## Supplementary Table 10 for "Single Cell Multiomics Across Nine Mammals Reveals Cell Type Specific Regulatory Conservation in the Brain" (part 16 of 49)

### Sheet: wholeGenome (continued)
baseMean	log2FoldChange	lfcSE	stat	pvalue	padj	gene	gRNA_design-region_start
309.362	-0.082245	0.274483	-0.299636	0.764455	0.873621	RAB39B	chr11_83071453
15.8215	-0.732746	0.445098	-1.64626	0.0997106	0.330658	CLIC2	chr11_83071453
440.338	-0.800932	0.387352	-2.06771	0.0386672	0.228994	AFF2	chr11_83071453
177.652	0.271518	0.249843	1.08676	0.277145	0.519483	MICU3	chr11_83071453
421.337	-0.287017	0.347176	-0.82672	0.408396	0.631793	GRIP1	chr11_83071453
709.625	0.392525	0.1587	2.47337	0.0133844	0.15892	VPS37A	chr11_83071453
556.638	-0.413637	0.391501	-1.05654	0.29072	0.531213	KIF5A	chr11_83071453
4.98575	-1.35397	0.880983	-1.53689	0.124321	NA	NAT2	chr11_83071453
925.951	-0.0704012	0.322878	-0.218043	0.827396	0.90836	PSD3	chr11_83071453
68.7293	0.778153	0.424414	1.83348	0.066732	0.281107	CARNMT1	chr11_83071453
580.288	0.756641	0.154768	4.88886	1.01421e-06	0.0015202	MCU	chr11_83071453
685.782	-0.0220946	0.25326	-0.0872407	0.93048	0.965054	MIDEAS	chr11_83071453
23.1732	-0.804057	0.476703	-1.6867	0.0916602	0.319335	CFAP70	chr11_83071453
71.8656	1.04161	0.483617	2.15379	0.0312565	0.212663	GNA14	chr11_83071453
61.2203	0.201105	0.256435	0.784235	0.432902	0.649825	FAM161B	chr11_83071453
1982.64	0.561303	0.205851	2.72675	0.00639621	0.123571	GNAQ	chr11_83071453
54.2807	-2.84867	1.46236	-1.94799	0.0514156	0.256633	WIF1	chr11_83071453
1.53223	0.31513	1.27728	0.24672	0.805125	NA	UGT2B4	chr11_83071453
1.70247	0.269289	1.05332	0.255658	0.798215	NA	GPR61	chr11_83071453
3245.87	0.0986086	0.421957	0.233693	0.815223	0.900536	MMP16	chr11_83071453
518.386	-0.161028	0.203897	-0.789748	0.429675	0.647691	ADK	chr11_83071453
935.914	0.108783	0.327845	0.331811	0.740032	0.858739	KCNMA1	chr11_83071453
294.884	0.286123	0.1716	1.66739	0.0954376	0.324725	DCK	chr11_83071453
218.547	-0.367315	0.417962	-0.878823	0.379497	0.607216	ADAMTS3	chr11_83071453
803.541	0.222428	0.268708	0.827771	0.4078	0.631263	DPY19L4	chr11_83071453
248.873	-0.253199	0.122266	-2.07089	0.0383688	0.228581	NDUFAF6	chr11_83071453
319.312	0.0634732	0.120147	0.528295	0.597295	0.768056	DRAM2	chr11_83071453
9.89269	-0.927583	0.503956	-1.8406	0.0656797	NA	CFAP161	chr11_83071453
88.8282	-1.45219	0.672303	-2.16002	0.0307712	0.211212	ADAMTSL3	chr11_83071453
4.852	-0.0184478	0.644231	-0.0286353	0.977155	NA	ART3	chr11_83071453
1.49056	-0.49446	1.29494	-0.38184	0.70258	NA	SLC28A1	chr11_83071453
222.315	0.239099	0.119392	2.00264	0.0452163	0.243897	WHAMM	chr11_83071453
18.2436	2.23437	1.02569	2.1784	0.0293765	0.207994	CXCL13	chr11_83071453
165.322	0.112316	0.150005	0.748745	0.454011	0.666175	N6AMT1	chr11_83071453
151.663	0.274054	0.209942	1.30538	0.191763	0.432913	RWDD2B	chr11_83071453
693.598	0.138757	0.180091	0.770485	0.441012	0.656262	USP16	chr11_83071453
3169.86	-0.0611804	0.153071	-0.399687	0.689387	0.8269	CCT8	chr11_83071453
723.701	0.774816	0.892846	0.867804	0.385502	0.611653	MAP3K7CL	chr11_83071453
2120.21	0.726445	0.34147	2.12741	0.0333862	0.217405	BACH1	chr11_83071453
160.057	-0.82375	0.352162	-2.33912	0.0193292	0.178183	TSPAN7	chr11_83071453
270.267	0.46024	0.29098	1.58169	0.11372	0.347833	TIAM1	chr11_83071453
733.966	0.11244	0.124916	0.900126	0.368053	0.598053	SCAF4	chr11_83071453
254.561	-0.339597	0.182025	-1.86566	0.0620892	0.275423	CDK20	chr11_83071453
174.4	0.400517	0.162172	2.4697	0.0135225	0.159346	PCGF6	chr11_83071453
420.079	-0.294623	0.275825	-1.06815	0.285453	0.526086	ANKRD9	chr11_83071453
55.5102	-0.193703	0.234647	-0.825508	0.409083	0.6324	SFR1	chr11_83071453
44.5847	-0.0752188	0.704168	-0.106819	0.914932	0.957427	SORCS3	chr11_83071453
179.181	-0.212495	0.17974	-1.18224	0.237111	0.480105	SFXN2	chr11_83071453
1062.28	-0.499554	0.271631	-1.83909	0.0659022	0.280029	ATP5MJ	chr11_83071453
299.115	-3.16657	0.775195	-4.08487	4.41008e-05	0.0197434	FGF18	chr11_83071453
1307.56	0.37335	0.377943	0.987846	0.323228	0.559534	PCDH1	chr11_83071453
49.8718	1.06833	0.581597	1.8369	0.0662254	0.280431	SH3RF2	chr11_83071453
1369.99	1.47583	0.632808	2.33219	0.0196908	0.179638	GDF6	chr11_83071453
1760.99	-0.509897	0.269619	-1.89118	0.0586009	0.269599	UQCRB	chr11_83071453
230.982	-0.153252	0.127254	-1.2043	0.228473	0.471543	MTERF3	chr11_83071453
1782.52	0.0485688	0.0918091	0.529019	0.596792	0.767958	PTDSS1	chr11_83071453
69.8547	-0.66553	0.374834	-1.77553	0.0758101	0.295784	PPP2R2B	chr11_83071453
7433.85	-0.592543	0.249998	-2.3702	0.0177787	0.17343	RPL30	chr11_83071453
108.354	-0.188602	0.18735	-1.00668	0.314087	0.552369	PABIR3	chr11_83071453
625.432	-0.377491	0.176541	-2.13826	0.0324954	0.215397	SUPV3L1	chr11_83071453
220.125	0.390956	0.240242	1.62734	0.103665	0.336036	PABIR2	chr11_83071453
180843	-0.154927	0.16222	-0.95504	0.339557	0.574709	EEF1A1	chr11_83071453
6.21991	0.635861	0.539748	1.17807	0.238769	NA	FBXO43	chr11_83071453
61.5627	-1.48921	0.545679	-2.7291	0.0063507	0.123571	HKDC1	chr11_83071453
2913.82	0.156593	0.201033	0.778943	0.436013	0.652132	HK1	chr11_83071453
257.975	0.045492	0.195968	0.23214	0.81643	0.900854	TYSND1	chr11_83071453
895.639	0.2036	0.26674	0.763289	0.445291	0.658904	PHF6	chr11_83071453
250.08	1.33198	0.431521	3.08672	0.00202377	0.0928207	CD109	chr11_83071453
9.61368	-4.56879	1.56033	-2.9281	0.00341042	NA	LRFN2	chr11_83071453
9.547	-1.60727	0.773292	-2.07848	0.0376652	NA	NODAL	chr11_83071453
534.707	-0.689927	0.242243	-2.84808	0.0043984	0.113849	UBE2L6	chr11_83071453
2044.61	0.225062	0.132049	1.70439	0.0883085	0.313882	ZDHHC5	chr11_83071453
392.025	-0.233512	0.194348	-1.20151	0.229552	0.472638	MED19	chr11_83071453
3540.61	-0.00477864	0.0758381	-0.0630111	0.949758	0.974996	ZFAND3	chr11_83071453
3644.07	0.758325	0.230121	3.29533	0.000983075	0.0717251	NPTN	chr11_83071453
721.994	0.00996696	0.309559	0.0321973	0.974315	0.988226	KAT6B	chr11_83071453
790.608	0.0500141	0.231507	0.216037	0.828959	0.909077	SAMD8	chr11_83071453
454.571	0.474007	0.428167	1.10706	0.268267	0.51076	RAB11FIP1	chr11_83071453
314.435	-1.02829	0.43337	-2.37278	0.0176549	0.173205	UNC5D	chr11_83071453
22.8865	0.104402	0.427518	0.244204	0.807073	0.896355	GLYATL2	chr11_83071453
753.554	-0.212084	0.122719	-1.7282	0.0839523	0.308448	AIFM1	chr11_83071453
28.0997	-0.34705	0.301254	-1.15202	0.249312	0.491719	MAPK13	chr11_83071453
327.917	0.139767	0.154654	0.903737	0.366135	0.596521	BAG4	chr11_83071453
152.254	0.0540598	0.147641	0.366158	0.714247	0.84185	TBC1D31	chr11_83071453
281.201	-0.13908	0.170466	-0.815881	0.414568	0.636619	NTAQ1	chr11_83071453
432.504	0.21487	0.270818	0.79341	0.427539	0.646193	ATAD2	chr11_83071453
469.266	0.0477041	0.36727	0.129888	0.896655	0.945876	FBXO32	chr11_83071453
351.824	-0.276092	0.185754	-1.48633	0.137191	0.376346	NSMCE2	chr11_83071453
51.2306	0.0710977	0.31471	0.225915	0.821268	0.90375	ZNF689	chr11_83071453
514.402	-0.28057	0.212908	-1.3178	0.18757	0.428769	PRR14	chr11_83071453
2077.75	-0.0712932	0.162126	-0.43974	0.660125	0.807262	FBRS	chr11_83071453
70.1163	-0.101396	0.302487	-0.335209	0.737467	0.857756	FRRS1	chr11_83071453
491.399	-0.2168	0.257246	-0.842774	0.399355	0.623469	PHKG2	chr11_83071453
63.222	0.29287	0.325176	0.900649	0.367775	0.597959	SASS6	chr11_83071453
4.29402	1.07875	0.7615	1.41662	0.156595	NA	ADGRG4	chr11_83071453
267.392	-1.40951	0.631938	-2.23046	0.0257167	0.198593	ZIC3	chr11_83071453
353.718	-0.316937	0.233017	-1.36015	0.173784	0.415809	MALSU1	chr11_83071453
825.747	0.167258	0.144707	1.15584	0.247745	0.490419	VPS8	chr11_83071453
153.493	-0.057784	0.164598	-0.351062	0.725542	0.849422	GALK2	chr11_83071453
23.6677	-2.47725	1.21337	-2.04163	0.0411878	0.234116	LHFPL4	chr11_83071453
15.2816	-0.603296	0.654262	-0.922102	0.356476	0.588905	B3GNT7	chr11_83071453
278.419	0.516922	0.346427	1.49215	0.135659	0.374335	BUB1B	chr11_83071453
231.852	0.119712	0.170045	0.703999	0.481433	0.686343	PDE6D	chr11_83071453
5939.86	-0.125565	0.16023	-0.783657	0.433242	0.650051	EIF4A2	chr11_83071453
542.367	0.186239	0.102257	1.82128	0.0685643	0.284842	BRPF1	chr11_83071453
33.6134	-3.36261	1.29953	-2.58756	0.00966597	0.142321	SST	chr11_83071453
128.95	0.220706	0.292109	0.755561	0.449912	0.66258	TATDN2	chr11_83071453
3257.56	-0.0368452	0.16078	-0.229165	0.818741	0.902361	SEC13	chr11_83071453
4.54575	0.498816	0.532052	0.937533	0.348485	NA	CIBAR1P1	chr11_83071453
367.568	0.116101	0.122598	0.947009	0.343634	0.577437	EXOG	chr11_83071453
741.38	-1.5026	0.561362	-2.67671	0.00743493	0.130038	NMNAT2	chr11_83071453
633.246	0.119995	0.192072	0.62474	0.532142	0.722489	ZFYVE9	chr11_83071453
10.4845	-0.563465	0.77109	-0.730738	0.464939	NA	ATP2B2	chr11_83071453
136.309	-0.465125	1.00317	-0.463656	0.642894	0.795829	SLC6A1	chr11_83071453
680.187	0.587957	0.527689	1.11421	0.265189	0.507457	SMG1	chr11_83071453
273.639	0.307612	0.284356	1.08179	0.279348	0.521302	FCHO2	chr11_83071453
1029.96	0.628552	0.283142	2.21992	0.0264242	0.200644	RBPMS	chr11_83071453
12.0502	0.596831	0.637408	0.93634	0.349098	0.58218	TMEM171	chr11_83071453
65.0288	-0.476448	0.596978	-0.798099	0.424813	0.64429	SYN2	chr11_83071453
468.315	1.17761	0.660104	1.78398	0.0744276	0.294819	NRG1	chr11_83071453
415.417	0.0943871	0.181679	0.519526	0.603394	0.771748	ODR4	chr11_83071453
97.2194	-0.072515	0.174136	-0.416429	0.677096	0.818753	CPT2	chr11_83071453
989.515	-0.08623	0.147707	-0.583791	0.559361	0.742245	NECAP2	chr11_83071453
325.338	0.897062	0.312207	2.87329	0.00406219	0.110309	LRP8	chr11_83071453
264.416	0.214466	0.209293	1.02471	0.305498	0.544938	PAXIP1	chr11_83071453
20.7308	-0.927448	0.477494	-1.94233	0.0520977	0.257635	STEAP2	chr11_83071453
2423.08	0.0117979	0.131231	0.0899021	0.928365	0.963958	SSBP3	chr11_83071453
4.18893	-1.69753	0.960415	-1.76749	0.0771457	NA	CLDN12	chr11_83071453
13454.8	0.234872	0.264652	0.887474	0.374824	0.603397	MMP14	chr11_83071453
2282.55	-0.312071	0.226634	-1.37698	0.168517	0.410717	FZD1	chr11_83071453
392.273	0.382751	0.288501	1.32669	0.184612	0.425766	GATAD1	chr11_83071453
2.35778	-3.82679	1.66012	-2.30513	0.0211595	NA	SUSD3	chr11_83071453
9.2978	0.268952	0.50311	0.53458	0.59294	NA	ZFHX2-AS1	chr11_83071453
8.82782	-0.914614	0.686508	-1.33227	0.182772	NA	CLEC18A	chr11_83071453
7.60181	-0.510841	1.21184	-0.421543	0.673359	NA	CFAP107	chr11_83071453
12.5271	-2.04721	0.733263	-2.79192	0.00523966	0.120738	CLEC18C	chr11_83071453
31.2703	-0.639555	0.317441	-2.01472	0.0439337	0.24076	ARMC12	chr11_83071453
1.22844	0.639879	0.904313	0.707586	0.479202	NA	DDX19B	chr11_83071453
392.528	-0.11937	0.157226	-0.759224	0.447718	0.661233	ST3GAL2	chr11_83071453
286.577	-0.222129	0.159657	-1.39129	0.164138	0.40545	FCSK	chr11_83071453
81.0726	-1.07175	0.579347	-1.84993	0.0643238	0.278448	IL34	chr11_83071453
64.7505	0.161311	0.216726	0.744308	0.45669	0.667823	DHRS1	chr11_83071453
81.0326	0.0699692	0.264086	0.264949	0.791049	0.887901	CACNA1D	chr11_83071453
132.694	-0.800654	0.274761	-2.914	0.0035683	0.105603	ARSL	chr11_83071453
769.328	0.778281	0.554185	1.40437	0.160208	0.401096	KIT	chr11_83071453
39.8094	0.402581	0.359533	1.11973	0.262828	0.505236	HYDIN	chr11_83071453
185.015	0.0689809	0.144427	0.477618	0.632922	0.789055	AASDH	chr11_83071453
4.9001	0.0498383	0.707638	0.0704291	0.943852	NA	ZNF19	chr11_83071453
111.27	-0.707964	0.507607	-1.39471	0.163104	0.404227	CACNA2D3	chr11_83071453
697.904	0.473632	0.248321	1.90734	0.0564769	0.265319	RNF111	chr11_83071453
267.835	0.205865	0.297783	0.691326	0.489361	0.692566	CCNB2	chr11_83071453
19.5418	-0.0437429	0.357493	-0.12236	0.902614	0.94989	FAM81A	chr11_83071453
933.925	1.10587	0.392398	2.81823	0.00482887	0.118216	MYO1E	chr11_83071453
338.277	0.435435	0.317096	1.3732	0.169691	0.411903	APPL1	chr11_83071453
125.724	0.606077	0.412053	1.47087	0.141326	0.38104	PWWP3B	chr11_83071453
29.9186	1.19407	0.541409	2.20548	0.0274204	0.202656	AFAP1L1	chr11_83071453
1445.66	-0.104051	0.225789	-0.46083	0.64492	0.797015	TSC22D3	chr11_83071453
179.533	0.348142	0.159131	2.18778	0.0286859	0.206123	VPS26C	chr11_83071453
1075.14	0.138837	0.177045	0.784192	0.432928	0.649825	DYRK1A	chr11_83071453
34.8794	0.4325	0.390683	1.10704	0.268277	0.51076	KCNJ6	chr11_83071453
2.32902	0.332613	0.849666	0.391463	0.695455	NA	KCNJ15	chr11_83071453
644.438	-0.714957	0.513993	-1.39099	0.16423	0.405542	ERG	chr11_83071453
37.4599	0.173284	0.488856	0.35447	0.722987	0.847888	ETS2	chr11_83071453
80.2072	0.676644	0.318716	2.12303	0.033751	0.218172	TSPAN18	chr11_83071453
1551.75	-0.0963179	0.133886	-0.719403	0.471893	0.679831	SLC35B2	chr11_83071453
345.709	0.114071	0.127885	0.891977	0.372405	0.601442	TMEM164	chr11_83071453
38.9059	-0.243365	0.59197	-0.411111	0.680991	0.821255	MX1	chr11_83071453
3516.49	0.719625	0.353082	2.03812	0.0415377	0.234205	CREB3L1	chr11_83071453
245.297	0.220261	0.16347	1.34741	0.177848	0.418895	C2CD2	chr11_83071453
421.265	0.398738	0.253508	1.57288	0.115746	0.350033	TAB3	chr11_83071453
3289.03	-0.382251	0.204825	-1.86624	0.0620084	0.275309	SLC38A10	chr11_83071453
12.7252	0.353304	0.348658	1.01333	0.310904	0.549804	C9orf43	chr11_83071453
3390.79	0.534916	0.330181	1.62007	0.105218	0.337133	PALM2AKAP2	chr11_83071453
1345.88	0.371747	0.231399	1.60651	0.108161	0.340327	ZNF618	chr11_83071453
233.208	0.345618	0.308078	1.12185	0.261925	0.504756	DGKI	chr11_83071453
572.461	0.0321616	0.120778	0.266286	0.790019	0.887144	TMEM268	chr11_83071453
1.43376	0.148346	1.01143	0.146669	0.883394	NA	SVOPL	chr11_83071453
8.88857	-0.523187	0.690459	-0.757738	0.448608	NA	SNX22	chr11_83071453
386.626	-0.0966683	0.246471	-0.392209	0.694904	0.829623	UBN2	chr11_83071453
250.454	0.242741	0.281182	0.863288	0.387979	0.614218	BRAF	chr11_83071453
7.23094	-0.948543	0.810033	-1.17099	0.241602	NA	SLC34A2	chr11_83071453
668.605	-0.280347	0.979245	-0.286289	0.774657	0.879355	ACAN	chr11_83071453
379.862	-0.38726	0.317706	-1.21893	0.222872	0.466234	PSMG3	chr11_83071453
10.2757	-0.792561	0.656639	-1.207	0.227433	NA	CABP1	chr11_83071453
702.928	-0.133161	0.204629	-0.650744	0.515212	0.710377	WDR19	chr11_83071453
1023.88	0.147183	0.18237	0.807056	0.419634	0.640389	SLC37A3	chr11_83071453
332.991	-0.165373	0.141483	-1.16885	0.242462	0.48554	AP3S2	chr11_83071453
1213.23	0.131019	0.248263	0.527742	0.597679	0.76831	FMNL2	chr11_83071453
435.268	-0.666366	0.407485	-1.63531	0.101983	0.33452	GAREM2	chr11_83071453
1255.45	-0.275128	0.123152	-2.23405	0.0254795	0.198264	SPPL3	chr11_83071453
1993.6	-0.742828	0.453753	-1.63708	0.101615	0.334162	DPYSL5	chr11_83071453
21.1444	-1.04045	0.569914	-1.82562	0.0679074	0.283528	DRC1	chr11_83071453
364.259	-0.169676	0.150979	-1.12384	0.261081	0.503972	RAB28	chr11_83071453
458.023	-0.0974988	0.206168	-0.472909	0.636278	0.791268	PRXL2B	chr11_83071453
25.6264	0.0424017	0.432755	0.0979808	0.921948	0.960372	TNFRSF14	chr11_83071453
616.402	-0.138093	0.122967	-1.12301	0.261435	0.504137	PANK4	chr11_83071453
63.0888	-1.04642	0.452611	-2.31196	0.0207798	0.182899	MEGF11	chr11_83071453
382.298	-0.173298	0.151249	-1.14578	0.251885	0.494159	C12orf43	chr11_83071453
441.946	-0.0494164	0.16559	-0.298426	0.765378	0.874013	PEX10	chr11_83071453
2172.55	-0.0894472	0.135084	-0.662162	0.507868	0.705116	RER1	chr11_83071453
86.1852	-0.25792	0.353911	-0.72877	0.466143	0.675073	RADIL	chr11_83071453
3627.67	0.0741579	0.212086	0.34966	0.726594	0.850007	SKI	chr11_83071453
1749.15	-0.181145	0.0838511	-2.16032	0.0307479	0.211212	WIPI2	chr11_83071453
470.397	-0.141199	0.157641	-0.8957	0.370413	0.600041	LDLRAP1	chr11_83071453
1333.68	0.0750454	0.132533	0.566238	0.571232	0.749689	AGAP1	chr11_83071453
27.6307	-0.993591	0.357948	-2.7758	0.00550669	0.121099	KRTCAP3	chr11_83071453
279.369	0.121631	0.118482	1.02658	0.304619	0.544212	PAFAH2	chr11_83071453
328.239	0.900389	0.552302	1.63025	0.103049	0.335389	EXTL1	chr11_83071453
506.947	-0.223967	0.217106	-1.0316	0.302258	0.541349	BABAM2	chr11_83071453
1.19234	-0.474194	1.60514	-0.295422	0.767672	NA	TRIM63	chr11_83071453
181.401	-0.194822	0.212395	-0.917263	0.359005	0.591365	CFAP251	chr11_83071453
740.366	-0.184584	0.249069	-0.741095	0.458636	0.669523	MRPL17	chr11_83071453
22.7469	0.939596	0.544749	1.72482	0.0845591	0.309202	DUSP2	chr11_83071453
18.1047	0.615837	0.345202	1.78399	0.0744254	0.294819	GRHL3	chr11_83071453
368.791	-0.844255	0.313854	-2.68996	0.007146	0.128258	UBXN11	chr11_83071453
236.012	0.23004	0.169063	1.36067	0.173617	0.415643	PTPDC1	chr11_83071453
26.6277	0.624598	0.529541	1.17951	0.238196	0.480981	GALNT14	chr11_83071453
279.975	-0.0471957	0.241582	-0.195361	0.84511	0.918073	NCK1	chr11_83071453
3.52323	-0.414915	0.78716	-0.527105	0.598121	NA	HPD	chr11_83071453
437.297	-1.39185	0.37082	-3.75344	0.000174421	0.0373486	RHPN1	chr11_83071453
936.619	-0.169229	0.135755	-1.24658	0.212553	0.45513	TPRG1L	chr11_83071453
41.0909	-0.471949	0.408826	-1.1544	0.248337	0.491052	LRRC43	chr11_83071453
134.021	0.261571	0.140383	1.86327	0.0624239	0.275634	PRXL2C	chr11_83071453
3.45268	1.16552	0.853429	1.36569	0.172037	NA	XDH	chr11_83071453
144.835	-0.0125231	0.189863	-0.0659585	0.947411	0.973721	XKR8	chr11_83071453
377.48	-0.152556	0.205906	-0.740903	0.458752	0.669611	CNNM4	chr11_83071453
514.854	0.0634722	0.138211	0.45924	0.646062	0.797416	EYA3	chr11_83071453
162.533	0.385644	0.248808	1.54996	0.12115	0.355302	DZIP1L	chr11_83071453
209.584	-0.455105	0.443762	-1.02556	0.305098	0.544613	TMSB15A	chr11_83071453
360.396	-0.197749	0.143126	-1.38165	0.16708	0.409236	FANCC	chr11_83071453
1011.97	0.17209	0.166019	1.03657	0.299937	0.538673	MRAS	chr11_83071453
2709.27	0.224813	0.128942	1.74352	0.0812436	0.304364	WASF2	chr11_83071453
64.9794	0.316482	0.295988	1.06924	0.284961	0.525503	ABHD3	chr11_83071453
9.65303	-0.261611	0.563817	-0.464	0.642648	NA	ESYT3	chr11_83071453
34.414	0.468984	0.442085	1.06085	0.28876	0.529511	FAIM	chr11_83071453
80.7186	0.753921	0.422048	1.78634	0.0740442	0.294226	TENT5B	chr11_83071453
6487.41	0.598409	0.440504	1.35846	0.174316	0.416172	CLSTN2	chr11_83071453
1782.69	-1.15892	0.431291	-2.68708	0.0072079	0.128465	COLEC12	chr11_83071453
243.065	-0.255038	0.24486	-1.04156	0.297614	0.536428	RNF207	chr11_83071453
1443.68	0.389413	0.212508	1.83246	0.0668832	0.281446	CUL4B	chr11_83071453
666.294	-0.459594	0.195937	-2.34563	0.0189952	0.176515	GPR153	chr11_83071453
191.959	-0.888349	0.261096	-3.40239	0.000667994	0.061477	SLC13A3	chr11_83071453
3140.69	-0.255224	0.210077	-1.21491	0.224401	0.467258	AUTS2	chr11_83071453
335.375	0.11396	0.200739	0.567701	0.570238	0.749211	SHROOM4	chr11_83071453
99.5702	-0.147654	0.302439	-0.488212	0.6254	0.783717	H2BC5	chr11_83071453
90.2632	-0.0028054	0.380751	-0.00736805	0.994121	0.996901	CDC25C	chr11_83071453
192.518	-0.0498244	0.356733	-0.139669	0.888922	0.942134	H4C8	chr11_83071453
2435.47	-0.119612	0.181442	-0.659229	0.509749	0.706419	EIF5B	chr11_83071453
15.5622	-0.626796	0.420107	-1.49199	0.135701	0.374335	RIBC1	chr11_83071453
24.1049	-0.105802	0.300182	-0.352458	0.724495	0.84866	TMSB15B	chr11_83071453
850.94	0.16672	0.0815174	2.04521	0.040834	0.233209	CNOT11	chr11_83071453
18.9973	-0.508108	0.507443	-1.00131	0.316677	0.555152	KCNB1	chr11_83071453
50.5743	-1.29984	0.453439	-2.86663	0.00414864	0.111641	TSPAN33	chr11_83071453
6.48401	-1.42794	0.82529	-1.73022	0.0835907	NA	NRG2	chr11_83071453
663.7	-0.018724	0.174796	-0.107119	0.914694	0.957427	AHCYL2	chr11_83071453
1768.03	0.421327	0.192472	2.18903	0.0285945	0.20596	B4GALT5	chr11_83071453
301.944	-0.200186	0.133399	-1.50065	0.133445	0.370913	SPATA2	chr11_83071453
4.25844	-1.24744	0.783252	-1.59264	0.11124	NA	DNAH3	chr11_83071453
3.93323	-0.666157	0.743755	-0.895667	0.370431	NA	CPA2	chr11_83071453
1.03821	-0.173929	1.38162	-0.125888	0.899821	NA	NCF1	chr11_83071453
6.86838	0.0711343	0.566328	0.125606	0.900044	NA	CPA5	chr11_83071453
547.952	-0.229845	0.163495	-1.40582	0.159776	0.400872	TSR2	chr11_83071453
199.067	-0.314842	0.272362	-1.15597	0.247694	0.490392	PPP1R9A	chr11_83071453
1225.23	0.00436933	0.0799779	0.0546317	0.956432	0.978831	ZC3H18	chr11_83071453
387.583	-0.545385	0.314663	-1.73324	0.0830537	0.306989	ZFAND2B	chr11_83071453
305.532	-0.0466006	0.291628	-0.159794	0.873043	0.933462	GDPD5	chr11_83071453
522.974	-0.379629	0.315821	-1.20204	0.229348	0.472407	DYNC1I1	chr11_83071453
12.2	-0.106949	0.387597	-0.275927	0.782604	0.883717	PFKFB1	chr11_83071453
1601.83	-0.12772	0.101212	-1.2619	0.206984	0.4496	TMED4	chr11_83071453
867.272	-0.188514	0.116387	-1.61972	0.105293	0.337233	COPG2	chr11_83071453
432.302	0.12487	0.223455	0.558812	0.57629	0.753424	EMSY	chr11_83071453
939.516	0.0319079	0.0907898	0.351448	0.725252	0.849149	GPAT4	chr11_83071453
163.41	0.800788	0.563214	1.42182	0.155079	0.395698	PKD1L1	chr11_83071453
152.506	0.320589	0.208219	1.53967	0.12364	0.357976	ZSCAN12	chr11_83071453
3391.67	1.14835	0.716884	1.60186	0.109186	0.341625	TAGLN2	chr11_83071453
562.193	0.0999385	0.22058	0.453071	0.650498	0.80065	ELK4	chr11_83071453
102.414	0.236327	0.290045	0.814793	0.415191	0.636884	SLC45A3	chr11_83071453
82.6468	-0.114607	0.652971	-0.175517	0.860674	0.927503	DUSP23	chr11_83071453
285.689	0.135559	0.164456	0.824288	0.409776	0.632955	RNF166	chr11_83071453
3086.52	-1.01593	0.395842	-2.5665	0.010273	0.144449	NBL1	chr11_83071453
1.82173	-2.43478	1.57893	-1.54204	0.123064	NA	HTR6	chr11_83071453
17.3266	-0.262691	0.767768	-0.342149	0.732238	0.85406	F11R	chr11_83071453
642.463	-0.213915	0.207952	-1.02867	0.303632	0.542967	USF1	chr11_83071453
286.839	-0.630057	0.322379	-1.9544	0.0506541	0.254911	SPATA2L	chr11_83071453
442.29	-0.0757332	0.177922	-0.425653	0.670361	0.813606	NIT1	chr11_83071453
129.528	0.0260358	0.226459	0.11497	0.908469	0.953459	DEDD	chr11_83071453
229.261	0.00328361	0.20893	0.0157163	0.987461	0.993808	ZNF276	chr11_83071453
7.62733	-0.654162	0.60033	-1.08967	0.275858	NA	NPM2	chr11_83071453
34.4677	-0.300198	0.357086	-0.840686	0.400524	0.624124	EDA	chr11_83071453
30.1632	-2.22411	0.867371	-2.56419	0.0103416	0.144593	FGF17	chr11_83071453
2.92074	-1.932	1.66898	-1.15759	0.24703	NA	VWA5B1	chr11_83071453
4.23038	1.13331	0.914995	1.2386	0.215494	NA	CDA	chr11_83071453
414.698	0.00617684	0.165128	0.0374064	0.970161	0.985948	PINK1	chr11_83071453
67.1807	-0.167273	0.416325	-0.401785	0.687842	0.826089	DMTN	chr11_83071453
72.6166	-1.32554	0.485005	-2.73304	0.00627522	0.123276	ADAMTS4	chr11_83071453
1601.6	-0.0236856	0.193544	-0.122379	0.902599	0.94989	FHIP2B	chr11_83071453
1360.75	-0.14496	0.127801	-1.13426	0.256684	0.499473	NDUFS2	chr11_83071453
3.4246	-0.914563	0.854419	-1.07039	0.284443	NA	SLC5A11	chr11_83071453
10.9467	-1.01409	0.467965	-2.16703	0.0302326	NA	FCER1G	chr11_83071453
199.44	0.18564	0.187416	0.990525	0.321918	0.558787	TOMM40L	chr11_83071453
8.81055	-1.85382	0.975994	-1.89942	0.0575093	NA	MPZ	chr11_83071453
1928.1	-0.241175	0.146352	-1.64792	0.0993696	0.330182	CCAR2	chr11_83071453
19.8539	0.834477	0.590473	1.41324	0.157587	0.39832	WNT9B	chr11_83071453
1127.23	0.0374202	0.205629	0.181979	0.855599	0.92436	CACHD1	chr11_83071453
731.177	0.0742328	0.144479	0.513795	0.607395	0.773579	CDC42SE2	chr11_83071453
84.4973	0.0303931	0.188872	0.160919	0.872157	0.932998	RAPGEF6	chr11_83071453
1122.85	-0.485574	0.368951	-1.31609	0.188142	0.429451	EPB41	chr11_83071453
159.49	-0.294725	0.172306	-1.71048	0.087178	0.31288	MIS18A	chr11_83071453
473.313	0.0492388	0.102706	0.479413	0.631645	0.788069	ALG8	chr11_83071453
2393.39	-0.303606	0.271753	-1.11721	0.263903	0.506161	FBXW5	chr11_83071453
214.199	0.688284	0.292504	2.35308	0.0186188	0.175399	SYNJ1	chr11_83071453
341.08	0.355873	0.373856	0.951896	0.34115	0.575892	PAXBP1	chr11_83071453
732.591	-0.328544	0.164072	-2.00244	0.0452377	0.243909	MRPL10	chr11_83071453
569.128	0.409351	0.227526	1.79914	0.0719969	0.290775	IFNGR2	chr11_83071453
1289.91	0.164775	0.0988892	1.66626	0.0956619	0.324849	GART	chr11_83071453
2846.41	0.430859	0.34316	1.25556	0.209275	0.452336	SON	chr11_83071453
258.709	-0.104528	0.141522	-0.7386	0.46015	0.670339	DONSON	chr11_83071453
1188.14	0.295358	0.160187	1.84383	0.0652078	0.279471	SV2A	chr11_83071453
198.101	-0.136132	0.407489	-0.334076	0.738322	0.858132	STC1	chr11_83071453
120.479	-1.35651	0.581487	-2.33282	0.0196575	0.179638	TNNI1	chr11_83071453
5003.46	0.793708	0.446869	1.77615	0.0757076	0.295619	CSRP1	chr11_83071453
26.2662	0.344877	0.329171	1.04771	0.294771	0.534647	RCAN1	chr11_83071453
2843.01	-0.0017286	0.10279	-0.0168168	0.986583	0.993743	UBE2Z	chr11_83071453
58.1055	-0.488269	0.251748	-1.93951	0.0524388	0.25864	CIART	chr11_83071453
1126.75	-0.320215	0.281063	-1.1393	0.254579	0.496809	SNF8	chr11_83071453
14.6878	-1.38858	0.526546	-2.63715	0.00836064	0.134434	CLIC6	chr11_83071453
1.96835	-2.18548	1.60261	-1.3637	0.172662	NA	CCDC24	chr11_83071453
1984.13	0.401565	0.488808	0.821518	0.411351	0.63414	RUNX1	chr11_83071453
2094.44	0.169601	0.162892	1.04119	0.297787	0.536611	IGF2BP1	chr11_83071453
1.82968	-1.35112	1.51805	-0.890037	0.373446	NA	ENSG00000159239	chr11_83071453
2.14234	-2.31877	1.64582	-1.40888	0.15887	NA	GJD2	chr11_83071453
503.504	0.278722	0.230497	1.20922	0.226577	0.469278	MORC3	chr11_83071453
167.857	-0.0542128	0.207208	-0.261635	0.793603	0.889217	CHAF1B	chr11_83071453
45.0735	0.570291	0.714314	0.798376	0.424652	0.644175	SIM2	chr11_83071453
792.424	0.0650815	0.180536	0.360491	0.71848	0.84477	HLCS	chr11_83071453
482.978	-3.1096	0.812524	-3.82709	0.000129667	0.0314458	SCUBE1	chr11_83071453
34.8905	-0.747293	0.370677	-2.01602	0.0437974	0.240293	ARHGAP27	chr11_83071453
1122.11	-0.196638	0.108209	-1.81721	0.0691845	0.286172	ADPGK	chr11_83071453
8624.66	-0.222466	0.298696	-0.744788	0.4564	0.667494	PTMS	chr11_83071453
1335.19	0.233497	0.112256	2.08004	0.0375223	0.226967	ADIPOR1	chr11_83071453
686.518	-0.123988	0.154892	-0.80048	0.423433	0.643738	CYB5R1	chr11_83071453
2294.06	-0.314247	0.231247	-1.35892	0.174171	0.416041	PSMD4	chr11_83071453
156.479	0.340592	0.338776	1.00536	0.314724	0.553101	ATP13A2	chr11_83071453
3.13741	-0.212895	0.69136	-0.307937	0.75813	NA	M1AP	chr11_83071453
2992.42	-0.286675	0.26907	-1.06543	0.286682	0.527232	PSMB4	chr11_83071453
438.928	-0.236727	0.200787	-1.179	0.2384	0.481163	BTG2	chr11_83071453
943.063	0.337687	0.279389	1.20866	0.226792	0.469594	HK2	chr11_83071453
293.296	-0.956306	0.494393	-1.9343	0.0530761	0.260071	C1R	chr11_83071453
111.237	-2.0574	0.870303	-2.364	0.0180786	0.174486	CELF3	chr11_83071453
537.181	-0.112114	0.203888	-0.549883	0.5824	0.757974	ALDH4A1	chr11_83071453
407.924	0.142932	0.191776	0.745308	0.456085	0.66738	STARD9	chr11_83071453
139.77	-0.186978	0.223174	-0.837813	0.402136	0.625595	THEM4	chr11_83071453
661.763	0.43174	0.246533	1.75125	0.0799037	0.302084	UBR1	chr11_83071453
2241.56	-0.0597064	0.0893533	-0.668206	0.504002	0.703053	AMFR	chr11_83071453
512.131	-0.0568883	0.178988	-0.317834	0.750611	0.865788	MED8	chr11_83071453
11.3027	0.608208	0.61471	0.989424	0.322456	0.559002	ISL2	chr11_83071453
1043.34	0.297686	0.134861	2.20736	0.027289	0.202593	RSPRY1	chr11_83071453
18.66	-0.738116	0.422336	-1.7477	0.0805163	0.302892	CCDC17	chr11_83071453
1590.54	0.0131404	0.12701	0.103459	0.917598	0.958641	GPBP1L1	chr11_83071453
740.459	0.0702294	0.134814	0.520937	0.602411	0.771557	NAE1	chr11_83071453
369.241	-0.201576	0.163447	-1.23328	0.217472	0.460342	TMEM69	chr11_83071453
5.50939	-2.0832	1.16874	-1.78243	0.0746786	NA	DRC7	chr11_83071453
2.29852	-1.63339	1.2035	-1.3572	0.174717	NA	ACE	chr11_83071453
8.62278	0.35433	0.517631	0.684522	0.493645	NA	TEPP	chr11_83071453
259.347	0.715332	0.421107	1.69869	0.0893768	0.315588	EFCAB14	chr11_83071453
99.8361	0.735702	0.677082	1.08658	0.277224	0.519483	SPON2	chr11_83071453
353.643	-0.562373	0.311625	-1.80465	0.0711296	0.289281	CHCHD6	chr11_83071453
2206.85	0.123687	0.161949	0.763743	0.445021	0.658904	CTBP1	chr11_83071453
6.7154	-0.661519	0.614193	-1.07705	0.281457	NA	ANKRD18CP	chr11_83071453
165.479	-0.0578543	0.49671	-0.116475	0.907276	0.952723	TPPP3	chr11_83071453
367.644	-0.669097	0.235165	-2.84522	0.00443807	0.113849	ZDHHC1	chr11_83071453
1985.76	-0.257138	0.245637	-1.04682	0.295182	0.534989	ATP6V0D1	chr11_83071453
16.8863	0.0259763	0.413926	0.062756	0.949961	0.975118	ZFYVE28	chr11_83071453
43.4336	-0.965914	0.338955	-2.84968	0.0043763	0.113849	CARMIL2	chr11_83071453
32.2594	-0.460514	0.407568	-1.12991	0.258515	0.501344	C16orf86	chr11_83071453
588.702	0.0769291	0.209674	0.366899	0.713695	0.841599	FAM131B	chr11_83071453
1197.62	-0.452232	0.124013	-3.64666	0.000265673	0.0430878	RGS12	chr11_83071453
736.282	0.0345941	0.216048	0.160122	0.872785	0.933374	PSKH1	chr11_83071453
5795.75	0.425984	0.317214	1.34289	0.179307	0.420245	ZYX	chr11_83071453
3688.49	0.205618	0.117558	1.74908	0.0802779	0.302801	ABR	chr11_83071453
1.1701	0.899683	1.10467	0.814433	0.415397	NA	LYPD5	chr11_83071453
613.231	0.280979	0.172256	1.63117	0.102854	0.335389	CCDC117	chr11_83071453
69.3235	-0.346874	0.200014	-1.73425	0.082874	0.306716	ZNF230	chr11_83071453
193.045	-0.311913	0.323461	-0.964301	0.334895	0.570425	CCDC107	chr11_83071453
460.904	0.360944	0.161472	2.23533	0.0253955	0.198264	NPR2	chr11_83071453
24.1812	0.0809157	0.444229	0.182149	0.855466	0.92436	ZNF221	chr11_83071453
107.927	0.197882	0.151765	1.30387	0.192277	0.433415	ZNF235	chr11_83071453
32.3423	-0.380417	0.330293	-1.15176	0.249421	0.491719	TNFRSF13C	chr11_83071453
3667.67	0.0900979	0.112329	0.802092	0.4225	0.642928	ARHGAP35	chr11_83071453
66.7728	0.255468	0.492669	0.518538	0.604083	0.771865	PTGIR	chr11_83071453
2367.82	-0.0109263	0.130944	-0.0834423	0.9335	0.966563	CALM3	chr11_83071453
1198.71	0.0583123	0.0798374	0.730388	0.465153	0.674212	DFFA	chr11_83071453
374.005	-0.349587	0.322823	-1.08291	0.27885	0.520935	CCDC28B	chr11_83071453
77.8452	-0.575439	0.233386	-2.46562	0.0136777	0.159794	IQCC	chr11_83071453
224.511	-0.329069	0.193289	-1.70247	0.0886678	0.314416	TMEM234	chr11_83071453
1384.69	0.0703469	0.0857652	0.820226	0.412087	0.634687	BSDC1	chr11_83071453
1099.31	-0.228676	0.268732	-0.850946	0.394799	0.620233	ATAD3B	chr11_83071453
2343.34	-0.444431	0.21423	-2.07455	0.0380284	0.227712	SSU72	chr11_83071453
1438.04	-0.149775	0.16873	-0.887661	0.374723	0.603323	UBE2J2	chr11_83071453
2002.9	-0.291851	0.209104	-1.39572	0.162798	0.404042	ZNF362	chr11_83071453
199.021	-1.05752	0.319921	-3.30556	0.000947871	0.0717251	FNDC5	chr11_83071453
933.08	-1.48316	0.539747	-2.74788	0.00599821	0.122072	CPAMD8	chr11_83071453
803.768	-0.366267	0.268714	-1.36304	0.172871	0.415316	NR2F6	chr11_83071453
29.5067	-0.29606	0.329175	-0.899401	0.368439	0.598359	ANKLE1	chr11_83071453
184.253	-0.369521	0.192799	-1.91661	0.055287	0.264	MIX23	chr11_83071453
645.614	0.138155	0.160103	0.862917	0.388183	0.614381	VMA21	chr11_83071453
784.854	0.394186	0.269137	1.46463	0.143021	0.382743	KALRN	chr11_83071453
787.423	-0.847684	0.428415	-1.97865	0.0478553	0.250368	CILP2	chr11_83071453
128.524	-2.28995	0.626537	-3.65494	0.000257245	0.0426546	ABCG1	chr11_83071453
15.3329	-1.36994	0.885893	-1.54639	0.122009	0.356189	TFF3	chr11_83071453
2.80106	-1.92838	1.58306	-1.21813	0.223173	NA	TMPRSS3	chr11_83071453
1.07015	0.00899631	1.37259	0.00655426	0.99477	NA	UBASH3A	chr11_83071453
13.2646	-1.31938	0.64648	-2.04087	0.0412636	0.234193	RSPH1	chr11_83071453
182.408	0.00749953	0.174072	0.0430829	0.965635	0.983855	SLC37A1	chr11_83071453
311.241	-0.819469	0.280491	-2.92155	0.0034829	0.104636	PDE9A	chr11_83071453
552.469	-0.0568175	0.11152	-0.509484	0.610413	0.775774	WDR4	chr11_83071453
892.034	-0.188301	0.179054	-1.05165	0.292962	0.532928	NDUFV3	chr11_83071453
417.795	0.143256	0.111327	1.2868	0.198163	0.440235	PKNOX1	chr11_83071453
125.415	0.223085	0.263532	0.846519	0.397263	0.621693	CBS	chr11_83071453
221.651	-0.162303	0.165252	-0.982156	0.326023	0.562179	U2AF1	chr11_83071453
56.8205	-0.0374598	0.17083	-0.219282	0.82643	0.907679	HSF2BP	chr11_83071453
958.008	0.239058	0.150706	1.58626	0.112681	0.346247	RRP1B	chr11_83071453
2145.21	-0.575178	0.166333	-3.458	0.00054421	0.0599076	PDXK	chr11_83071453
1383.45	-0.0116507	0.242488	-0.0480467	0.961679	0.98173	G6PD	chr11_83071453
1177.76	-0.225127	0.158217	-1.4229	0.154766	0.395662	CSTB	chr11_83071453
813.183	-0.570494	0.25453	-2.24136	0.0250026	0.19783	RRP1	chr11_83071453
1425.23	0.121246	0.108289	1.11966	0.26286	0.505236	AGPAT3	chr11_83071453
602.35	0.551291	0.289056	1.90721	0.0564933	0.265319	TRAPPC10	chr11_83071453
19.0059	0.698671	0.454892	1.5359	0.124562	0.359464	GAB3	chr11_83071453
55.0272	-0.404935	0.245246	-1.65114	0.0987108	0.329434	GATD3	chr11_83071453
4.52692	-0.58015	0.745287	-0.778425	0.436318	NA	ICOSLG	chr11_83071453
4.24119	0.315993	0.711025	0.444419	0.65674	NA	AIRE	chr11_83071453
339.827	-0.385243	0.256432	-1.50232	0.133015	0.370611	CFAP410	chr11_83071453
21.7024	-0.188157	0.364356	-0.51641	0.605568	0.77263	ZNF66	chr11_83071453
321.322	0.761853	0.276801	2.75235	0.00591694	0.122072	LRRC3	chr11_83071453
25.9238	-0.322943	0.321293	-1.00514	0.314831	0.553124	ITGB2	chr11_83071453
391.137	-0.605594	0.311382	-1.94486	0.0517916	0.256986	SLX9	chr11_83071453
135.138	-0.346824	0.241699	-1.43494	0.151303	0.391404	RALGDS	chr11_83071453
43.5693	-0.261447	0.339414	-0.770291	0.441127	0.656297	FTCD	chr11_83071453
161.339	-0.186168	0.360894	-0.515852	0.605958	0.772915	SPATC1L	chr11_83071453
5020.42	0.210416	0.250237	0.840864	0.400424	0.62411	LSS	chr11_83071453
1056.41	0.203406	0.209355	0.971583	0.331258	0.56726	VAV2	chr11_83071453
1240.27	0.321424	0.237188	1.35514	0.175372	0.416889	MCM3AP	chr11_83071453
359.52	-0.190889	0.17325	-1.10181	0.270544	0.513269	C21orf58	chr11_83071453
1030.44	0.146631	0.104183	1.40743	0.159299	0.400286	PCNT	chr11_83071453
902.701	0.321278	0.24013	1.33793	0.180919	0.422201	DIP2A	chr11_83071453
112.844	-1.59525	0.676383	-2.3585	0.0183492	0.174486	S100B	chr11_83071453
3448.67	-0.0885565	0.0940055	-0.942035	0.346174	0.579432	PRMT2	chr11_83071453
1.12919	-1.75939	1.6961	-1.03732	0.299588	NA	CLDND2	chr11_83071453
686.193	-0.484389	0.187409	-2.58466	0.00974759	0.142765	ADAMTS13	chr11_83071453
939.815	-0.566198	0.227111	-2.49304	0.0126654	0.15579	CACFD1	chr11_83071453
607.977	0.143374	0.291322	0.492148	0.622614	0.782414	SLC2A6	chr11_83071453
3.68798	0.138739	0.692724	0.20028	0.841262	NA	ZNF761	chr11_83071453
107.825	-1.09039	0.387728	-2.81226	0.00491944	0.118218	PIERCE1	chr11_83071453
3.19829	0.161546	0.851357	0.189752	0.849504	NA	LCN1	chr11_83071453
337.034	0.134487	0.28244	0.476162	0.633959	0.789742	ZNF714	chr11_83071453
2601.04	-0.280745	0.2029	-1.38366	0.166462	0.408163	GPSM1	chr11_83071453
354.122	0.0235319	0.154455	0.152354	0.878908	0.936914	C19orf47	chr11_83071453
312.626	-0.474311	0.239959	-1.97663	0.0480833	0.250799	TOR2A	chr11_83071453
801.489	-0.0320572	0.265771	-0.120619	0.903992	0.95074	SHKBP1	chr11_83071453
46.1712	-0.0868516	0.228333	-0.380373	0.703669	0.835152	RDH13	chr11_83071453
837.178	0.0480336	0.148589	0.323266	0.746494	0.863031	ZER1	chr11_83071453
176.146	-0.0970249	0.268857	-0.360878	0.71819	0.84472	ZDHHC12	chr11_83071453
138.731	-0.0242087	0.247816	-0.0976882	0.92218	0.960372	PKN3	chr11_83071453
56.1656	-0.674451	0.32213	-2.09372	0.0362848	0.224103	SPTBN4	chr11_83071453
941.934	-0.243781	0.146701	-1.66176	0.0965617	0.32624	BRSK1	chr11_83071453
10.9351	-0.855172	0.593686	-1.44044	0.149742	NA	COX6B2	chr11_83071453
14.9544	-1.02618	0.606284	-1.69257	0.0905368	0.317575	TMEM190	chr11_83071453
32.4701	-0.498166	0.338713	-1.47076	0.141355	0.38104	PLPP7	chr11_83071453
1868.91	0.453765	0.307345	1.4764	0.139835	0.379502	TAOK1	chr11_83071453
587.755	-0.159704	0.200765	-0.795474	0.426338	0.645558	MED27	chr11_83071453
353.231	-0.247997	0.203829	-1.21669	0.223722	0.466941	DEDD2	chr11_83071453
445.92	0.197522	0.207585	0.951521	0.34134	0.57597	SIK3	chr11_83071453
48.4664	-0.448986	0.395228	-1.13602	0.255949	0.498301	MPZL3	chr11_83071453
18.4706	-0.857659	0.415479	-2.06427	0.0389923	0.22961	NEK8	chr11_83071453
96.2013	-0.11706	0.355213	-0.329549	0.741741	0.860057	TLCD1	chr11_83071453
562.055	0.143427	0.158017	0.907668	0.364054	0.594853	PCSK7	chr11_83071453
1866.51	-0.325684	0.148122	-2.19875	0.0278955	0.20362	SAFB	chr11_83071453
1305.61	-0.237703	0.127811	-1.8598	0.0629142	0.275879	CHTOP	chr11_83071453
1.53667	-1.12647	1.56132	-0.721485	0.470611	NA	CXCR5	chr11_83071453
733.97	0.0214709	0.147043	0.146017	0.883908	0.939729	ZBTB7B	chr11_83071453
531.927	-0.279181	0.21907	-1.27439	0.202525	0.445241	FLAD1	chr11_83071453
5423.01	0.208495	0.255816	0.815021	0.41506	0.636845	SHC1	chr11_83071453
682.903	0.0226729	0.112839	0.200931	0.840752	0.915114	VPS11	chr11_83071453
113.793	0.393334	0.242382	1.62279	0.104635	0.336476	NLRX1	chr11_83071453
5640.53	0.134567	0.151128	0.890419	0.373241	0.602002	ADAR	chr11_83071453
65.6278	-0.0565152	0.311677	-0.181326	0.856112	0.924514	IL6R	chr11_83071453
1419.81	0.144107	0.099327	1.45083	0.146826	0.386576	UBE2Q1	chr11_83071453
84.3729	-0.802569	0.50742	-1.58167	0.113726	0.347833	CHRNB2	chr11_83071453
687.596	-0.122766	0.168594	-0.728171	0.466509	0.675376	CRTC2	chr11_83071453
577.055	0.235647	0.144073	1.63561	0.101922	0.33452	ANO10	chr11_83071453
1314.76	0.447646	0.239861	1.86627	0.0620031	0.275309	FDPS	chr11_83071453
579.281	-0.0686343	0.169036	-0.406033	0.684718	0.823959	RUSC1	chr11_83071453
1100.42	0.198302	0.202639	0.978594	0.327781	0.564074	FAM189B	chr11_83071453
181.187	-0.923842	0.278492	-3.3173	0.00090893	0.0710953	PAQR6	chr11_83071453
564.723	0.165353	0.0901122	1.83497	0.0665103	0.280744	SLC25A44	chr11_83071453
6854.74	0.182843	0.366467	0.498934	0.617826	0.779774	LMNA	chr11_83071453
441.609	3.88276e-05	0.151185	0.000256821	0.999795	0.999795	NBEAL2	chr11_83071453
374.381	-0.768849	0.309463	-2.48447	0.0129746	0.15783	CCDC12	chr11_83071453
375.564	-1.57913	0.48005	-3.28951	0.00100363	0.0717251	PTH1R	chr11_83071453
1456.28	-0.196019	0.12366	-1.58515	0.112933	0.346593	UBQLN4	chr11_83071453
32.9524	-1.46298	0.509328	-2.87237	0.00407401	0.110309	MYL3	chr11_83071453
9.68672	-1.52647	0.725483	-2.10407	0.0353723	NA	LRRC71	chr11_83071453
61.2946	-0.731331	0.382934	-1.90981	0.0561576	0.264913	FGFR4	chr11_83071453
1251.29	0.448961	0.235518	1.90627	0.0566148	0.265319	NACC1	chr11_83071453
1.23409	-0.912743	1.60259	-0.569541	0.568989	NA	HK3	chr11_83071453
1.60503	-0.164628	1.10652	-0.14878	0.881727	NA	LY6K	chr11_83071453
703.23	-0.428959	0.24116	-1.77873	0.0752836	0.295064	IER2	chr11_83071453
7.07078	0.744395	0.483718	1.5389	0.123828	NA	ZNF394	chr11_83071453
1377.03	-0.445719	0.339592	-1.31251	0.189346	0.430356	LY6E	chr11_83071453
1675.04	-0.519394	0.319215	-1.6271	0.103717	0.336131	VPS28	chr11_83071453
487.373	-0.304861	0.241622	-1.26173	0.207047	0.4496	TONSL	chr11_83071453
7.43861	-0.183935	0.655146	-0.280755	0.778898	NA	PTGER1	chr11_83071453
1486.7	-0.0852607	0.161186	-0.528959	0.596834	0.767958	PWWP3A	chr11_83071453
433.668	-0.317298	0.299836	-1.05824	0.289947	0.53043	RECQL4	chr11_83071453
505.112	-0.0176482	0.164777	-0.107104	0.914707	0.957427	LRRC14	chr11_83071453
420.514	-0.269238	0.138704	-1.9411	0.0522459	0.258028	ZNF333	chr11_83071453
9142.97	-0.922238	0.396366	-2.32673	0.0199796	0.180564	COL26A1	chr11_83071453
201.632	-0.461046	0.191605	-2.40623	0.0161183	0.168478	PPP1R16A	chr11_83071453
2.97595	-0.110457	0.756195	-0.14607	0.883866	NA	FOXH1	chr11_83071453
2257.42	-0.34979	0.124774	-2.8034	0.00505675	0.119176	ORAI2	chr11_83071453
220.97	-0.265607	0.205697	-1.29125	0.196616	0.43819	ALKBH4	chr11_83071453
160.668	-0.623186	0.345553	-1.80344	0.0713185	0.289541	SH2B2	chr11_83071453
358.472	0.0698465	0.142634	0.48969	0.624353	0.783143	MRNIP	chr11_83071453
2568.28	-0.0484359	0.131679	-0.367833	0.712998	0.841373	SQSTM1	chr11_83071453
2752.54	0.102887	0.229683	0.447952	0.654188	0.803608	MGAT4B	chr11_83071453
18083.1	-0.553383	0.291998	-1.89516	0.0580713	0.26832	RPL8	chr11_83071453
1115.08	0.299065	0.164834	1.81433	0.0696262	0.286483	MAML1	chr11_83071453
711.364	-0.272841	0.215192	-1.2679	0.204834	0.44739	LRWD1	chr11_83071453
75.2204	0.169952	0.197248	0.861613	0.3889	0.615069	FBXL13	chr11_83071453
226.77	0.131395	0.197971	0.663711	0.506875	0.704715	NAPEPLD	chr11_83071453
2.99467	-1.5983	1.04403	-1.53089	0.125796	NA	SCGB3A1	chr11_83071453
195.559	0.110909	0.181817	0.610003	0.54186	0.729406	PSMC2	chr11_83071453
249.977	-1.63437	0.40405	-4.04498	5.23283e-05	0.0207458	CELF5	chr11_83071453
318.529	-0.568842	0.329388	-1.72696	0.0841742	0.308934	MFSD12	chr11_83071453
18.8051	-1.42133	0.4755	-2.98913	0.00279777	0.097525	ENSG00000161132	chr11_83071453
335.588	-0.681929	0.268652	-2.53834	0.011138	0.14946	YDJC	chr11_83071453
8.19263	-0.961305	0.578108	-1.66285	0.096343	NA	CCDC116	chr11_83071453
3532.25	0.382421	0.124012	3.08373	0.00204421	0.0928504	DVL3	chr11_83071453
10554.5	0.1715	0.269875	0.635478	0.525117	0.717551	AP2M1	chr11_83071453
1036.72	-0.33992	0.155605	-2.18451	0.0289251	0.206723	ABCF3	chr11_83071453
187.693	0.340928	0.260968	1.3064	0.191417	0.432871	PCYT1A	chr11_83071453
50.2169	0.173171	0.223058	0.77635	0.437542	0.653508	FBXO27	chr11_83071453
8.20129	-0.682317	0.895606	-0.761849	0.44615	NA	DMKN	chr11_83071453
54.8658	0.311597	0.328219	0.949356	0.342439	0.576722	BDH1	chr11_83071453
2.40163	-2.21195	1.61519	-1.36947	0.170853	NA	NPHS1	chr11_83071453
31.596	0.0530811	0.343423	0.154565	0.877164	0.936054	THAP8	chr11_83071453
1.10204	-1.14456	1.74749	-0.654977	0.512483	NA	COX7A1	chr11_83071453
147.067	0.12893	0.197798	0.651826	0.514513	0.709806	ZNF382	chr11_83071453
113.353	-0.708116	0.285044	-2.48423	0.0129831	0.15783	LRRC56	chr11_83071453
46.2366	1.47934	0.542587	2.72645	0.00640194	0.123571	PLXDC1	chr11_83071453
538.228	-0.48306	0.217013	-2.22596	0.0260172	0.199585	PGAP3	chr11_83071453
9.52932	-0.293858	0.431319	-0.681301	0.495681	NA	GRIN2C	chr11_83071453
329.058	-0.435679	0.429029	-1.0155	0.309867	0.548654	FDXR	chr11_83071453
1182.38	-0.201296	0.175115	-1.1495	0.250348	0.492839	SAP30BP	chr11_83071453
712.103	0.0800538	0.172407	0.464331	0.64241	0.795702	ACOX1	chr11_83071453
1092.89	-0.478945	0.203401	-2.35468	0.0185386	0.175208	PRPSAP1	chr11_83071453
16.7042	-0.579497	0.537751	-1.07763	0.281199	0.52268	CYGB	chr11_83071453
187.036	0.121262	0.153083	0.792134	0.428283	0.646804	ZNF577	chr11_83071453
165.467	-0.00688786	0.181095	-0.0380345	0.96966	0.985706	TMEM143	chr11_83071453
3.2189	-1.55786	0.970159	-1.60577	0.108324	NA	KLHL10	chr11_83071453
1.19666	-3.22264	1.84673	-1.74505	0.080976	NA	KASH5	chr11_83071453
2.10932	-0.871687	1.67353	-0.520867	0.60246	NA	HCRT	chr11_83071453
273.945	-0.646899	0.302106	-2.1413	0.0322497	0.215038	ALDH16A1	chr11_83071453
2.58851	-1.34751	1.13722	-1.18491	0.236051	NA	SIGLEC16	chr11_83071453
210.485	0.112634	0.222414	0.506419	0.612563	0.776728	MPP3	chr11_83071453
24.0568	-0.306957	0.352439	-0.870949	0.383782	0.6108	NAGS	chr11_83071453
438.749	0.176029	0.144806	1.21562	0.22413	0.467011	LSM12	chr11_83071453
5.11736	-1.24292	0.807907	-1.53845	0.12394	NA	ASB16	chr11_83071453
1129.41	-0.15534	0.198267	-0.783491	0.433339	0.650051	EMC10	chr11_83071453
483.16	-0.568252	0.394484	-1.4405	0.149727	0.389982	JOSD2	chr11_83071453
310.997	-0.00508435	0.278062	-0.018285	0.985412	0.993131	SHANK1	chr11_83071453
1784.85	-0.673724	0.278102	-2.42258	0.0154107	0.165649	FAM171A2	chr11_83071453
182.196	0.0889542	0.216344	0.41117	0.680948	0.821255	DBF4B	chr11_83071453
834.728	0.0220672	0.241875	0.0912342	0.927307	0.963666	PLCD3	chr11_83071453
873.488	0.195748	0.241266	0.81134	0.41717	0.637863	FMNL3	chr11_83071453
1.70869	0.258406	1.12523	0.229647	0.818366	NA	AQP5	chr11_83071453
516.708	0.238202	0.216283	1.10134	0.270748	0.513269	RACGAP1	chr11_83071453
718.236	0.457692	0.253274	1.80711	0.0707459	0.288668	LARP4	chr11_83071453
370.941	-0.555884	0.463711	-1.19877	0.230616	0.473716	TAMALIN	chr11_83071453
549.384	0.238419	0.240145	0.992815	0.3208	0.558186	RAVER1	chr11_83071453
7.89221	-1.63931	0.752018	-2.17988	0.0292664	NA	SYCE2	chr11_83071453
179.401	-0.573676	0.380436	-1.50794	0.131569	0.369267	SPC24	chr11_83071453
8.27585	-0.29568	0.615603	-0.48031	0.631007	NA	IP6K3	chr11_83071453
2185.16	-0.241261	0.121353	-1.98808	0.0468025	0.247781	LEMD2	chr11_83071453
6.30211	-1.77443	0.788694	-2.24983	0.0244596	NA	ZNF653	chr11_83071453
156.396	-0.292195	0.236008	-1.23807	0.215691	0.458644	MED11	chr11_83071453
24.7491	-0.0799635	0.363424	-0.220028	0.825849	0.907393	CXCL16	chr11_83071453
1.46027	-0.146979	1.18609	-0.123919	0.901379	NA	TNFSF13	chr11_83071453
277.722	0.117802	0.177119	0.665101	0.505986	0.704379	SENP3	chr11_83071453
11.9225	-0.16287	0.414266	-0.393153	0.694207	0.829253	RPL26	chr11_83071453
1.80092	0.146954	0.951739	0.154406	0.87729	NA	CCDC42	chr11_83071453
169.998	-0.204279	0.309709	-0.659584	0.509521	0.706299	POLR3K	chr11_83071453
555.504	-0.369668	0.33848	-1.09214	0.274771	0.516755	SNRNP25	chr11_83071453
674.652	-0.336979	0.213542	-1.57804	0.114556	0.348723	WDR90	chr11_83071453
428.557	-0.0455425	0.244448	-0.186307	0.852204	0.922354	JMJD8	chr11_83071453
92.3863	-0.530183	0.31892	-1.66243	0.0964264	0.326113	CCDC78	chr11_83071453
4.65931	-2.78752	1.75998	-1.58383	0.113231	NA	SSTR5	chr11_83071453
68.6447	-0.705816	0.286262	-2.46563	0.0136772	0.159794	SPSB3	chr11_83071453
153.681	-0.604168	0.342095	-1.76608	0.0773816	0.297698	TEDC2	chr11_83071453
178.24	0.125897	0.184884	0.68095	0.495903	0.697223	CCNF	chr11_83071453
81.595	-0.754399	0.396757	-1.90141	0.0572479	0.266136	TBC1D24	chr11_83071453
233.197	-0.438786	0.252235	-1.73959	0.0819313	0.305034	AMDHD2	chr11_83071453
54.798	-0.547325	0.520946	-1.05064	0.293425	0.533174	NTN3	chr11_83071453
505.72	-0.387819	0.279399	-1.38805	0.165122	0.406476	FLYWCH2	chr11_83071453
4.27394	-1.38147	0.995889	-1.38718	0.165388	NA	ZG16B	chr11_83071453
400.024	0.0628564	0.149154	0.421418	0.67345	0.815715	ZNF75A	chr11_83071453
859.022	0.178688	0.199637	0.895065	0.370752	0.600325	ADCY9	chr11_83071453
103.027	0.00529037	0.337933	0.0156551	0.98751	0.993808	SHANK2	chr11_83071453
328.381	0.145024	0.143543	1.01032	0.312344	0.550865	CLPB	chr11_83071453
213.348	0.233122	0.160607	1.4515	0.146639	0.386453	NEU3	chr11_83071453
243.086	0.0800454	0.200333	0.399562	0.689479	0.8269	CYB561A3	chr11_83071453
90.4329	-1.2849	0.336832	-3.81467	0.000136365	0.0314458	PPP1R32	chr11_83071453
75.4196	-0.614913	0.3244	-1.89554	0.0580207	0.268243	ASRGL1	chr11_83071453
1728.77	-0.898117	0.304545	-2.94905	0.00318755	0.101225	UBXN1	chr11_83071453
58.525	0.144706	0.294838	0.4908	0.623568	0.782816	LBHD1	chr11_83071453
543.172	0.0101553	0.0857394	0.118444	0.905716	0.951884	TTC9C	chr11_83071453
18.4187	-1.04525	0.434922	-2.4033	0.0162479	0.168987	TAF6L	chr11_83071453
1702.57	-0.0143119	0.0756005	-0.189309	0.849851	0.921134	NXF1	chr11_83071453
1452.73	-0.505261	0.246544	-2.04937	0.0404258	0.2324	STX5	chr11_83071453
54.0016	-0.0489433	0.345027	-0.141854	0.887196	0.941068	SLC25A45	chr11_83071453
10246.1	-0.467365	0.273973	-1.70588	0.0880301	0.313304	RPL29	chr11_83071453
236.879	-0.274938	0.351601	-0.781959	0.434239	0.650994	ITIH3	chr11_83071453
2043.21	-0.388445	0.267344	-1.45298	0.146229	0.386157	SYVN1	chr11_83071453
237.683	-0.120946	0.184648	-0.655007	0.512464	0.707955	ZFPL1	chr11_83071453
909.328	-0.0222332	0.206028	-0.107913	0.914064	0.957169	RPS6KA4	chr11_83071453
1616.01	-0.411387	0.273185	-1.50589	0.132095	0.369536	LRP5	chr11_83071453
105.745	-0.0890629	0.173221	-0.514156	0.607143	0.773454	TPCN2	chr11_83071453
202.919	-1.97632	1.18906	-1.66208	0.0964959	0.326201	FGF19	chr11_83071453
19.473	-3.01061	1.11881	-2.69091	0.00712573	0.128258	TAL1	chr11_83071453
2210.41	0.193641	0.151905	1.27475	0.202398	0.445241	CMPK1	chr11_83071453
56.5185	-1.39902	1.61317	-0.867245	0.385808	0.612053	ELAVL4	chr11_83071453
424.796	0.172431	0.13631	1.26499	0.205874	0.448561	COA7	chr11_83071453
856.24	0.453202	0.28201	1.60704	0.108045	0.340327	ZYG11B	chr11_83071453
9.1684	0.00766775	0.652716	0.0117475	0.990627	NA	SLC1A7	chr11_83071453
537.727	-0.386394	0.212821	-1.81559	0.0694339	0.286483	CZIB	chr11_83071453
380.945	-0.497836	0.254435	-1.95663	0.0503906	0.2548	MAGOH	chr11_83071453
35.2031	0.409861	0.303571	1.35013	0.176975	0.417893	ACOT11	chr11_83071453
111.337	-0.0380539	0.131173	-0.290104	0.771737	0.87746	PARS2	chr11_83071453
3.86648	-2.00182	1.4865	-1.34666	0.178089	NA	LEXM	chr11_83071453
980.086	0.208134	0.201406	1.0334	0.301415	0.54042	USP24	chr11_83071453
210.397	0.146621	0.463011	0.316669	0.751495	0.866307	PLPP3	chr11_83071453
476.582	-0.165403	0.115265	-1.43498	0.151291	0.391404	NOL9	chr11_83071453
113.944	-0.0278808	0.260917	-0.106857	0.914902	0.957427	PRKAA2	chr11_83071453
1191.29	0.318832	0.201704	1.58069	0.113948	0.347872	KLHL21	chr11_83071453
108.936	-0.919086	0.333399	-2.75671	0.00583856	0.122072	ZSWIM5	chr11_83071453
340.408	-0.0279227	0.107269	-0.260306	0.794628	0.889625	GMEB1	chr11_83071453
169.279	-0.316403	0.234751	-1.34782	0.177716	0.418767	SLC45A1	chr11_83071453
761.534	0.467623	0.295949	1.58008	0.114089	0.347872	SELENON	chr11_83071453
720.57	0.377467	0.28742	1.31329	0.189084	0.430356	AK4	chr11_83071453
2719.61	0.361982	0.217249	1.6662	0.0956727	0.324849	JAK1	chr11_83071453
572.46	-0.197838	0.246415	-0.802865	0.422053	0.64251	RAVER2	chr11_83071453
1.32652	0.455466	1.30917	0.347904	0.727912	NA	CTRC	chr11_83071453
794.905	0.0532086	0.102171	0.520777	0.602522	0.771568	LZIC	chr11_83071453
10.0449	-0.203371	0.694295	-0.292917	0.769586	NA	RBP7	chr11_83071453
3724.24	0.76446	0.271077	2.82008	0.0048011	0.117973	FBLIM1	chr11_83071453
20.2026	-0.69389	0.420775	-1.64908	0.0991319	0.329977	SLC25A34	chr11_83071453
14.4053	-0.49508	0.483935	-1.02303	0.306294	0.54586	AKR7A3	chr11_83071453
281.621	-0.248128	0.385939	-0.642919	0.520277	0.714403	DRAXIN	chr11_83071453
830.193	-0.793312	0.28336	-2.79966	0.00511565	0.119815	PDPN	chr11_83071453
273.644	-1.9086	0.504855	-3.78049	0.000156519	0.0355463	DHRS3	chr11_83071453
25.8327	-1.34017	0.54338	-2.46635	0.0136496	0.159715	MATN1	chr11_83071453
4.93285	0.235448	0.772998	0.304591	0.760678	NA	LAPTM5	chr11_83071453
5982.09	0.0772525	0.108849	0.709721	0.477877	0.684638	SDC3	chr11_83071453
454.03	-0.125541	0.223058	-0.56282	0.573557	0.751425	PEF1	chr11_83071453
243.116	0.931291	0.34607	2.69105	0.00712284	0.128258	SYNC	chr11_83071453
2296.65	-0.0946745	0.222793	-0.424944	0.670877	0.813838	RBBP4	chr11_83071453
616.582	0.0066612	0.168167	0.0396106	0.968404	0.98526	KIAA1522	chr11_83071453
56.3663	-0.287923	0.290918	-0.989706	0.322318	0.558846	TSSK3	chr11_83071453
40.7674	0.76759	0.523798	1.46543	0.142803	0.382426	TMCO4	chr11_83071453
6.43628	0.266591	0.815992	0.326708	0.743889	NA	UBXN10	chr11_83071453
193.747	0.301285	0.529202	0.569321	0.569139	0.748438	CAMK2N1	chr11_83071453
1028.93	0.288646	0.596269	0.484086	0.628325	0.785525	ALPL	chr11_83071453
44.9651	-0.179156	0.476041	-0.376346	0.706659	0.836925	WNT4	chr11_83071453
1.09379	-0.948506	1.75806	-0.539519	0.589528	NA	TTLL10	chr11_83071453
331.53	-0.500972	0.292756	-1.71123	0.0870387	0.312747	SCNN1D	chr11_83071453
3483.39	-0.201964	0.303785	-0.664825	0.506163	0.704379	MXRA8	chr11_83071453
1411.16	-0.353304	0.296592	-1.19121	0.233571	0.476818	FAAP20	chr11_83071453
1928.87	0.378267	0.396176	0.954795	0.339681	0.574789	MEGF6	chr11_83071453
23.7625	-1.10509	0.611495	-1.80719	0.0707321	0.288668	CCDC27	chr11_83071453
1.71039	1.19796	1.13105	1.05916	0.289525	NA	C1orf87	chr11_83071453
600.058	-0.617368	0.288672	-2.13865	0.0324643	0.215397	NFIA	chr11_83071453
515.709	0.164452	0.289063	0.568914	0.569415	0.748549	MYSM1	chr11_83071453
575.864	-0.216409	0.155909	-1.38805	0.165123	0.406476	TM2D1	chr11_83071453
713.988	0.0227328	0.234179	0.0970744	0.922667	0.960758	USP1	chr11_83071453
1956.4	0.123781	0.165957	0.745857	0.455754	0.667118	FUBP1	chr11_83071453
591.4	0.956988	0.411754	2.32417	0.0201162	0.180932	NEXN	chr11_83071453
36.5977	-0.161934	0.374063	-0.432905	0.665084	0.809922	DNAJB4	chr11_83071453
66.0637	0.627352	0.639233	0.981412	0.326389	0.562586	ADGRL4	chr11_83071453
1.06249	0.435621	1.34747	0.323287	0.746478	NA	LRRIQ3	chr11_83071453
197.763	0.117666	0.165525	0.710866	0.477167	0.684165	TYW3	chr11_83071453
508.152	-0.217407	0.43394	-0.501006	0.616367	0.779087	LHX8	chr11_83071453
418.458	0.0766939	0.218823	0.350483	0.725976	0.849665	SNX7	chr11_83071453
248.071	-1.69021	0.584515	-2.89164	0.00383235	0.108588	NTNG1	chr11_83071453
213.702	0.585884	0.221127	2.64953	0.00806038	0.132161	FAM102B	chr11_83071453
24.5517	-0.289549	0.451793	-0.640888	0.521596	0.715297	HENMT1	chr11_83071453
16.4368	0.715844	0.644053	1.11147	0.266367	0.508665	AKNAD1	chr11_83071453
569.981	-0.270803	0.139252	-1.94469	0.0518121	0.256986	C1orf52	chr11_83071453
51.4836	0.174311	0.312935	0.55702	0.577514	0.754038	DNAI3	chr11_83071453
8.8964	0.675116	0.49552	1.36244	0.173059	NA	GBP2	chr11_83071453
239.236	-0.49095	0.213214	-2.30261	0.0213006	0.184044	ATXN7L2	chr11_83071453
698.298	0.00378867	0.184248	0.0205628	0.983594	0.992267	ZNF326	chr11_83071453
46.2812	-0.172953	0.325913	-0.530673	0.595645	0.767074	HFM1	chr11_83071453
13.5318	-0.282432	0.49852	-0.566541	0.571026	0.749583	BRINP3	chr11_83071453
4.46705	0.041172	0.560236	0.0734905	0.941416	NA	GFI1	chr11_83071453
425.024	-0.329172	0.309951	-1.06201	0.288229	0.528796	KCNT2	chr11_83071453
350.895	0.472714	0.275286	1.71717	0.0859475	0.311223	AGL	chr11_83071453
966.594	0.109189	0.352835	0.309462	0.75697	0.869638	VCAM1	chr11_83071453
880.387	0.124851	0.122677	1.01772	0.30881	0.547847	EXTL2	chr11_83071453
852.439	0.0656787	0.205147	0.320155	0.748851	0.864676	SLC30A7	chr11_83071453
3006.36	0.369922	0.188876	1.95854	0.0501667	0.254459	ARPC5	chr11_83071453
65.3845	0.219158	0.703311	0.311609	0.755338	0.868788	CADM3	chr11_83071453
1.54125	-3.6355	1.61103	-2.25663	0.0240313	NA	NLRP3	chr11_83071453
1170.25	-0.0523111	0.125407	-0.417131	0.676582	0.818374	ZNF496	chr11_83071453
14.4714	1.02023	0.920005	1.10894	0.267458	0.509888	TRIM58	chr11_83071453
11.6208	-1.03678	1.14099	-0.908673	0.363523	0.594397	KCNJ9	chr11_83071453
1197.94	-0.485995	0.199574	-2.43516	0.0148851	0.164251	IGSF8	chr11_83071453
7261.95	0.0642814	0.281438	0.228403	0.819333	0.902617	DDR2	chr11_83071453
8430.55	0.551627	0.304902	1.80919	0.070421	0.288084	PEA15	chr11_83071453
1.46233	-1.3273	1.68488	-0.78777	0.430831	NA	PEX19	chr11_83071453
3058.98	0.198282	0.151895	1.30539	0.191761	0.432913	NCSTN	chr11_83071453
1781.62	0.149567	0.190891	0.783522	0.433321	0.650051	VANGL2	chr11_83071453
1125.62	0.965443	0.505665	1.90926	0.0562292	0.264954	OLFML2B	chr11_83071453
3.65368	0.386698	0.620236	0.623469	0.532977	NA	FCRLB	chr11_83071453
41.088	-1.05134	0.472734	-2.22396	0.0261512	0.199781	KLHDC9	chr11_83071453
198.237	-0.0200625	0.157683	-0.127233	0.898756	0.94736	FLVCR1	chr11_83071453
783.219	0.25988	0.203329	1.27812	0.201206	0.443721	ATF3	chr11_83071453
252.77	0.110069	0.16662	0.6606	0.508869	0.705786	RBM15	chr11_83071453
7.7179	0.404031	0.580637	0.695842	0.486528	NA	DENND2D	chr11_83071453
2.91403	0.391631	0.672559	0.5823	0.560365	NA	AXDND1	chr11_83071453
934.597	-0.0990864	0.192435	-0.514909	0.606616	0.773183	IER5	chr11_83071453
42.4257	-0.937297	0.84473	-1.10958	0.267179	0.509705	SNED1	chr11_83071453
434.398	-0.137494	0.215072	-0.639293	0.522633	0.716023	BPNT1	chr11_83071453
40.6994	-0.303015	0.288839	-1.04908	0.294141	0.533957	SPATA17	chr11_83071453
43.0754	-1.128	0.50855	-2.21807	0.0265503	0.200768	C1orf115	chr11_83071453
549.013	0.257101	0.176061	1.46029	0.144209	0.384482	BROX	chr11_83071453
185.852	0.250121	0.118607	2.10882	0.0349603	0.220366	NBPF20	chr11_83071453
217.514	-0.178526	0.127912	-1.3957	0.162805	0.404042	ACP6	chr11_83071453
1.79552	-0.162309	1.25626	-0.1292	0.8972	NA	MT2P1	chr11_83071453
1159.41	0.560788	0.419748	1.33601	0.181545	0.423061	KIF26B	chr11_83071453
240.804	-0.145817	0.122446	-1.19087	0.233704	0.476879	TFB2M	chr11_83071453
473.31	0.369812	0.228692	1.61708	0.105862	0.337998	CNST	chr11_83071453
388.527	0.105259	0.124411	0.846059	0.39752	0.621835	PPP1R21	chr11_83071453
346.343	-0.550677	0.355849	-1.5475	0.121742	0.356048	KLHDC8A	chr11_83071453
1001.41	-0.535084	0.329995	-1.62149	0.104912	0.336731	PKDCC	chr11_83071453
3.42893	-1.29202	0.888276	-1.45452	0.145802	NA	OXER1	chr11_83071453
14.1508	-0.538235	0.455912	-1.18057	0.237775	0.480613	HAAO	chr11_83071453
365.718	0.205403	0.280608	0.731994	0.464172	0.673391	B3GALNT2	chr11_83071453
2398.16	0.153698	0.141651	1.08505	0.277899	0.519789	MAPKAPK2	chr11_83071453
1.83635	0.448898	1.29754	0.34596	0.729373	NA	FCMR	chr11_83071453
5021.56	0.644445	0.176174	3.658	0.000254195	0.0426546	CAPN2	chr11_83071453
435.912	-0.653036	0.333769	-1.95655	0.0504004	0.2548	MRPL55	chr11_83071453
63.1151	-0.0596382	0.278614	-0.214053	0.830506	0.909841	OBSCN-AS1	chr11_83071453
2479.17	0.29016	0.202429	1.43339	0.151747	0.391833	WDR26	chr11_83071453
38.6173	0.517898	0.430835	1.20208	0.229333	0.472407	REL	chr11_83071453
103.191	0.174955	0.203535	0.859583	0.390019	0.616146	PUS10	chr11_83071453
543.282	0.17282	0.165284	1.0456	0.295748	0.535279	PEX13	chr11_83071453
191.012	0.435136	0.219501	1.98239	0.0474355	0.24974	SANBR	chr11_83071453
392.425	-0.153039	0.219513	-0.697176	0.485692	0.689694	RFTN2	chr11_83071453
141.002	0.475	0.24296	1.95505	0.0505767	0.254911	DISC1	chr11_83071453
49.0001	-0.0827097	0.25571	-0.323452	0.746353	0.862935	MEMO1	chr11_83071453
497.877	-0.239417	0.21947	-1.09089	0.275321	0.51766	DPY30	chr11_83071453
198.933	-0.258914	0.14007	-1.84846	0.0645358	0.278448	MAIP1	chr11_83071453
54.1679	-1.01898	0.578783	-1.76056	0.0783136	0.299297	KCNF1	chr11_83071453
205.522	0.0610993	0.190842	0.320156	0.74885	0.864676	SLC66A3	chr11_83071453
542.814	0.144663	0.147555	0.980404	0.326887	0.563055	ARL5A	chr11_83071453
246.744	-0.831069	0.457871	-1.81507	0.0695128	0.286483	LRATD1	chr11_83071453
86.1442	-2.91695	0.687048	-4.24563	2.1798e-05	0.0136158	KCNJ3	chr11_83071453
274.562	0.0972412	0.139156	0.698794	0.484681	0.688972	CLHC1	chr11_83071453
1022.21	-0.763154	0.434053	-1.7582	0.0787128	0.299905	FRZB	chr11_83071453
6.24841	-0.253286	0.589246	-0.429848	0.667306	NA	DUSP19	chr11_83071453
690.566	-0.313659	0.137816	-2.27592	0.0228509	0.190285	CFAP36	chr11_83071453
146.908	-0.224038	0.150333	-1.49028	0.136151	0.37504	NUP35	chr11_83071453
152.282	0.191158	0.16362	1.1683	0.242684	0.485691	CCDC138	chr11_83071453
2.8994	1.1515	0.653351	1.76246	0.077992	NA	ZSWIM2	chr11_83071453
259.038	-0.0872229	0.175015	-0.498373	0.618221	0.779983	FBXO41	chr11_83071453
8203.16	1.50715	0.78406	1.92223	0.0545764	0.262638	ACTG2	chr11_83071453
624.882	0.413901	0.171114	2.41886	0.0155692	0.166168	SMC6	chr11_83071453
48.4577	0.616477	0.491006	1.25554	0.209283	0.452336	VSNL1	chr11_83071453
99.2933	-0.436563	0.332503	-1.31296	0.189197	0.430356	CCDC74A	chr11_83071453
3148.49	-0.244282	0.123457	-1.97867	0.0478527	0.250368	H3-3A	chr11_83071453
17.7346	-0.147743	0.388343	-0.380444	0.703616	0.835152	ANKRD30BL	chr11_83071453
173.939	-0.655474	0.326202	-2.00941	0.0444936	0.242338	SLC16A14	chr11_83071453
282.465	0.335476	0.379544	0.883891	0.376755	0.605142	EN1	chr11_83071453
2102.32	0.370849	0.1872	1.98103	0.0475879	0.250235	SGCB	chr11_83071453
332.788	0.509635	0.346361	1.4714	0.141183	0.381008	SPATA18	chr11_83071453
11.1306	-1.70328	0.943243	-1.80577	0.0709544	0.289004	NOSTRIN	chr11_83071453
33.3576	-0.956028	0.431526	-2.21546	0.0267286	0.201122	CFAP221	chr11_83071453
1.44906	3.1419	1.61986	1.93961	0.0524267	NA	CCDC140	chr11_83071453
16.7668	-0.763844	0.463179	-1.64913	0.0991203	0.329977	SGPP2	chr11_83071453
119.25	0.913248	0.691987	1.31975	0.186919	0.428082	INHBB	chr11_83071453
5.01814	-0.250218	0.83271	-0.300486	0.763807	NA	XIRP2	chr11_83071453
1070.71	0.174501	0.252911	0.68997	0.490213	0.692992	SMARCAD1	chr11_83071453
1858.3	1.07601	0.358019	3.00545	0.00265185	0.0970283	PDLIM5	chr11_83071453
3.77274	0.551908	0.710329	0.776975	0.437174	NA	STPG2	chr11_83071453
1.10057	-2.9245	1.73531	-1.68529	0.0919335	NA	NEURL3	chr11_83071453
796.904	0.258613	0.186176	1.38907	0.16481	0.406038	RPRD2	chr11_83071453
18.6953	-0.0740562	0.383331	-0.193191	0.846809	0.918904	ANKRD23	chr11_83071453
12.5152	-0.553767	0.534455	-1.03613	0.300139	0.538759	CTSS	chr11_83071453
448.208	-0.139546	0.484145	-0.288231	0.77317	0.878557	MSX1	chr11_83071453
198.76	-0.250841	0.140096	-1.7905	0.0733734	0.293205	PACRGL	chr11_83071453
10.6381	-0.773683	0.483575	-1.59992	0.109616	NA	BNIPL	chr11_83071453
2.67402	-0.0498003	0.927312	-0.0537039	0.957171	NA	C1QTNF7	chr11_83071453
493.083	-0.233571	0.216708	-1.07782	0.281116	0.522606	SCNM1	chr11_83071453
14.388	-0.144161	0.371542	-0.388006	0.698012	0.831875	TMOD4	chr11_83071453
907.102	-0.194687	0.171058	-1.13814	0.255062	0.497156	VPS72	chr11_83071453
941.082	0.134778	0.07018	1.92046	0.0547998	0.263267	ERCC3	chr11_83071453
827.779	-0.120912	0.121968	-0.991342	0.321518	0.558756	RNF149	chr11_83071453
123.161	0.173154	0.244068	0.709451	0.478045	0.684638	IWS1	chr11_83071453
160.671	-0.0927183	0.230451	-0.402334	0.687438	0.82584	BOLA3	chr11_83071453
261.163	0.518404	0.393663	1.31687	0.187881	0.42916	CDC42EP3	chr11_83071453
694.696	-0.118656	0.0964581	-1.23013	0.218648	0.461659	DHX57	chr11_83071453
5.08545	0.0648299	0.591003	0.109695	0.912651	NA	ARHGAP25	chr11_83071453
9.5897	-0.540399	0.726139	-0.74421	0.45675	NA	TGFA	chr11_83071453
2.05096	-3.61108	1.68602	-2.14177	0.0322116	NA	TDRD10	chr11_83071453
518.368	0.156445	0.198807	0.786919	0.431329	0.648725	CCNYL1	chr11_83071453
474.411	-1.27908	0.470046	-2.72117	0.0065051	0.123594	FZD5	chr11_83071453
930.956	-0.0264856	0.156266	-0.16949	0.865411	0.929401	DCAF16	chr11_83071453
1.38595	-1.1525	1.37461	-0.838425	0.401792	NA	CFAP141	chr11_83071453
6.60599	-0.366311	1.00803	-0.363394	0.716311	NA	NPPC	chr11_83071453
366.957	0.248927	0.1452	1.71438	0.0864597	0.31175	GNPDA2	chr11_83071453
8.66418	-1.0693	0.992506	-1.07738	0.281311	NA	GABRG1	chr11_83071453
5.63685	-0.0268226	0.722695	-0.0371147	0.970394	NA	GABRB1	chr11_83071453
430.826	0.424649	0.250979	1.69197	0.0906514	0.317575	PAQR3	chr11_83071453
26.7836	0.470806	0.470494	1.00066	0.316989	0.555324	NIPAL1	chr11_83071453
1380.3	0.00924475	0.242916	0.0380573	0.969642	0.985706	ANTXR2	chr11_83071453
173.331	0.0586599	0.135409	0.433207	0.664865	0.809922	HELQ	chr11_83071453
219.76	-0.263302	0.221354	-1.18951	0.234241	0.47744	MRPS18C	chr11_83071453
2449.75	0.184889	0.188635	0.980139	0.327018	0.563151	CGGBP1	chr11_83071453
81.2498	-0.370302	0.350565	-1.0563	0.29083	0.531292	ABRAXAS1	chr11_83071453
310.75	0.462033	0.296197	1.55989	0.118787	0.352573	GPR155	chr11_83071453
14.2418	-0.758786	0.623054	-1.21785	0.223281	0.466686	DAPL1	chr11_83071453
522.446	-0.584746	0.32621	-1.79255	0.0730456	0.292436	PMVK	chr11_83071453
2729.23	-0.376501	0.142591	-2.64043	0.00828015	0.133973	PBXIP1	chr11_83071453
1766.43	-0.516165	0.395317	-1.3057	0.191655	0.432913	CLDN1	chr11_83071453
856.965	-0.141793	0.126219	-1.12339	0.261273	0.503983	PYGO2	chr11_83071453
1385.72	0.427449	0.271249	1.57586	0.115059	0.349395	HIPK1	chr11_83071453
11.2971	-1.72835	0.69853	-2.47427	0.0133507	0.15892	DCST2	chr11_83071453
17.2279	-0.54217	0.405953	-1.33555	0.181696	0.423224	DCST1	chr11_83071453
26783.9	1.18879	0.47541	2.50055	0.0124	0.154842	COL6A3	chr11_83071453
146.065	0.139214	0.276274	0.5039	0.614332	0.778049	INAVA	chr11_83071453
794.332	0.106948	0.152237	0.70251	0.482361	0.687208	YY1AP1	chr11_83071453
74.7548	-0.887748	0.521508	-1.70227	0.0887045	0.314416	KBTBD8	chr11_83071453
6.27197	0.280851	0.854116	0.328821	0.742291	NA	TAFA4	chr11_83071453
311.012	0.696771	0.256641	2.71497	0.0066282	0.124655	EOGT	chr11_83071453
3.04348	-1.49076	1.03552	-1.43962	0.149974	NA	LMOD3	chr11_83071453
870.338	-0.517394	0.29048	-1.78117	0.0748849	0.295064	NAXE	chr11_83071453
503.943	0.187917	0.148946	1.26165	0.207076	0.4496	POGLUT1	chr11_83071453
229.292	-0.0332872	0.41067	-0.081056	0.935397	0.966989	SLC22A15	chr11_83071453
2.02729	-3.85256	1.77375	-2.17199	0.0298567	NA	CCKAR	chr11_83071453
14.697	-0.550303	0.96012	-0.57316	0.566536	0.746742	IGFN1	chr11_83071453
393.989	0.521938	0.325696	1.60253	0.109038	0.341491	ATP1A1	chr11_83071453
109.557	-0.832004	0.424916	-1.95804	0.0502253	0.254459	SLC15A2	chr11_83071453
21.987	-0.741726	0.559676	-1.32528	0.185079	0.426184	PROK2	chr11_83071453
717.16	0.261016	0.293314	0.889886	0.373527	0.602215	LRRC58	chr11_83071453
2017.68	0.6064	0.478595	1.26704	0.20514	0.44775	FSTL1	chr11_83071453
217.304	1.64061	0.583169	2.81327	0.00490403	0.118218	LMOD1	chr11_83071453
1120.73	0.0653584	0.0700156	0.933482	0.350571	0.583588	TMEM183A	chr11_83071453
128.41	-0.159285	0.397979	-0.400235	0.688983	0.826769	TMEM169	chr11_83071453
20000.2	0.618358	0.430903	1.43503	0.151279	0.391404	IGFBP7	chr11_83071453
27.0321	-1.4146	0.584728	-2.41924	0.0155528	0.166168	KRTCAP2	chr11_83071453
6044.08	0.411636	0.209916	1.96096	0.0498838	0.254323	ARPC2	chr11_83071453
3935.9	-0.048681	0.178848	-0.272191	0.785475	0.885329	CCT3	chr11_83071453
90.6543	-0.170496	0.26179	-0.651271	0.514872	0.709973	TMEM79	chr11_83071453
614.448	-0.426269	0.243641	-1.74958	0.0801913	0.302801	RNF25	chr11_83071453
716.506	-0.123257	0.131145	-0.939855	0.347292	0.58033	STK36	chr11_83071453
138.192	-0.160292	0.315184	-0.508566	0.611056	0.776039	ADORA1	chr11_83071453
50.0479	-0.121688	0.420567	-0.289341	0.77232	0.877724	NEK10	chr11_83071453
1.74539	-2.06948	2.01772	-1.02565	0.305055	NA	CRYBA2	chr11_83071453
2.66814	-1.56407	1.18032	-1.32512	0.185131	NA	IHH	chr11_83071453
207.222	0.442418	0.225107	1.96537	0.0493716	0.253423	CIP2A	chr11_83071453
468.478	-0.00269089	0.181315	-0.014841	0.988159	0.994061	CWC22	chr11_83071453
632.956	0.0366722	0.154521	0.237328	0.812403	0.899011	AZI2	chr11_83071453
896.858	0.33621	0.234484	1.43383	0.151622	0.391669	TGFBR2	chr11_83071453
624.952	-0.31069	0.173755	-1.7881	0.0737602	0.293883	ANKZF1	chr11_83071453
328.631	-0.351875	0.217114	-1.62069	0.105084	0.336992	HDAC11	chr11_83071453
4976.45	-0.162291	0.33181	-0.489109	0.624765	0.783452	FBLN2	chr11_83071453
157.137	-0.543309	0.20922	-2.59683	0.00940883	0.140517	GLB1L	chr11_83071453
4746.41	-0.0906862	0.257475	-0.352214	0.724678	0.848808	STT3B	chr11_83071453
226.025	-0.221634	0.15393	-1.43983	0.149915	0.389982	CHCHD4	chr11_83071453
4.09305	-1.70084	1.16191	-1.46383	0.14324	NA	DPPA2	chr11_83071453
328.949	0.505969	0.562111	0.900122	0.368055	0.598053	NFASC	chr11_83071453
204.487	0.140048	0.230828	0.606721	0.544036	0.731154	SGO2	chr11_83071453
93.9226	-1.40782	0.491784	-2.86268	0.0042007	0.11278	SERPINI1	chr11_83071453
1000.36	0.48993	0.2203	2.22392	0.0261538	0.199781	CLASP2	chr11_83071453
895.78	-0.0756598	0.197134	-0.383799	0.701127	0.833687	SUCLG1	chr11_83071453
223.632	0.655085	0.369669	1.77209	0.0763801	0.296213	NUAK2	chr11_83071453
1103.69	0.427222	0.221784	1.9263	0.0540675	0.261563	PRKCI	chr11_83071453
512.64	0.366314	0.252164	1.45268	0.146312	0.38624	IFI16	chr11_83071453
10.2243	-1.29718	1.48618	-0.872829	0.382756	NA	AIM2	chr11_83071453
15.1168	-0.724995	0.388823	-1.86459	0.0622391	0.275559	EFHB	chr11_83071453
156.599	0.574835	0.266579	2.15634	0.0310572	0.212355	EIF5A2	chr11_83071453
429.585	-0.476068	0.271825	-1.75138	0.079881	0.302084	RPL22L1	chr11_83071453
414.894	-0.5139	0.369134	-1.39218	0.163869	0.405185	PPM1L	chr11_83071453
135.201	-0.681206	0.289911	-2.34971	0.0187883	0.175399	ICA1L	chr11_83071453
1172.83	-0.136241	0.108609	-1.25442	0.209689	0.452842	SNHG16	chr11_83071453
1.86023	0.317068	0.874525	0.36256	0.716934	NA	CTLA4	chr11_83071453
3.97421	-2.36047	1.24122	-1.90174	0.0572057	NA	ICOS	chr11_83071453
709.824	0.0718278	0.207563	0.346054	0.729302	0.851808	RYBP	chr11_83071453
1355.87	0.132697	0.198647	0.668002	0.504132	0.703053	PPP4R2	chr11_83071453
1.3014	0.41824	1.11076	0.376535	0.706519	NA	CD200R1	chr11_83071453
263.083	-0.0872475	0.147715	-0.590648	0.554756	0.738827	GTPBP8	chr11_83071453
72.2043	0.190662	0.2883	0.661332	0.5084	0.705462	NEPRO	chr11_83071453
21.2606	-1.19594	0.451573	-2.6484	0.00808747	0.132195	CCDC191	chr11_83071453
448.589	0.319472	0.673004	0.474696	0.635004	0.790355	CADPS	chr11_83071453
467.276	-0.681856	0.454058	-1.5017	0.133176	0.370691	NKX6-1	chr11_83071453
41.606	-0.96772	0.519336	-1.86338	0.0624088	0.275634	CDS1	chr11_83071453
928.998	0.365152	0.265317	1.37629	0.168733	0.411042	WDFY3	chr11_83071453
330.18	-0.0687103	0.114241	-0.601449	0.547541	0.734153	COX18	chr11_83071453
2305.47	0.278635	0.2904	0.959487	0.337314	0.572923	PTPN13	chr11_83071453
12.6914	0.111547	0.682412	0.16346	0.870157	0.932131	SYNPR	chr11_83071453
3.45947	-2.31545	1.48355	-1.56075	0.118582	NA	ALB	chr11_83071453
5.75291	-0.249581	0.57507	-0.434001	0.664288	NA	C3orf49	chr11_83071453
1.07819	-0.445252	1.74912	-0.254558	0.799064	NA	C4orf36	chr11_83071453
34.1132	0.176667	0.264411	0.668153	0.504036	0.703053	THOC7	chr11_83071453
368.055	0.405932	0.272216	1.49121	0.135905	0.37467	ATXN7	chr11_83071453
926.354	0.0934305	0.124922	0.747909	0.454515	0.666296	PSMD6	chr11_83071453
225.295	0.452173	0.48091	0.940245	0.347092	0.580311	PRICKLE2	chr11_83071453
582.954	-0.741743	0.421702	-1.75893	0.0785901	0.29959	ADAMTS9	chr11_83071453
370.217	0.0917394	0.157651	0.581915	0.560624	0.743514	PPM1K	chr11_83071453
4.07881	-0.275119	0.749506	-0.367067	0.713569	NA	ERICH6	chr11_83071453
1155.6	0.0101353	0.111783	0.0906692	0.927755	0.963762	GMPS	chr11_83071453
395.836	0.290037	0.290762	0.997508	0.318518	0.556766	TIPARP	chr11_83071453
902.257	-0.138995	0.140819	-0.987049	0.323618	0.559935	CCNL1	chr11_83071453
16.208	-0.599424	0.445178	-1.34648	0.178147	0.419206	HESX1	chr11_83071453
3.26104	-2.61448	1.58225	-1.65239	0.0984554	NA	DCLK3	chr11_83071453
1082.31	1.02059	0.23509	4.34128	1.41655e-05	0.0116755	SLMAP	chr11_83071453
8281.93	-0.675514	0.302697	-2.23165	0.0256382	0.198264	RPL9	chr11_83071453
145.681	0.0166596	0.258866	0.0643562	0.948687	0.97443	SMIM14	chr11_83071453
165.781	-0.292011	0.138488	-2.10856	0.0349823	0.220408	RPP14	chr11_83071453
135.477	0.126492	0.181327	0.697588	0.485435	0.689686	ABHD6	chr11_83071453
4.56906	0.139167	0.586608	0.23724	0.812471	NA	CFAP20DC	chr11_83071453
13.9534	-1.55809	0.577048	-2.7001	0.00693195	0.126711	RBM47	chr11_83071453
1545.63	0.351316	0.302219	1.16245	0.245051	0.488115	APBB2	chr11_83071453
23.6079	0.021206	0.331816	0.0639087	0.949043	0.974483	IL17RE	chr11_83071453
7.31282	-3.02189	1.14924	-2.62948	0.00855152	NA	CRELD1	chr11_83071453
160.452	-0.784717	0.279123	-2.81136	0.00493318	0.118218	PRRT3	chr11_83071453
59.8011	-0.336294	0.333357	-1.00881	0.313065	0.551499	PCOLCE2	chr11_83071453
1555.62	0.132058	0.183715	0.718822	0.472251	0.679978	U2SURP	chr11_83071453
361.054	-0.130844	0.190939	-0.685265	0.493176	0.695268	MTMR14	chr11_83071453
33.0437	0.0069727	0.432181	0.0161338	0.987128	0.993808	TTC14	chr11_83071453
8.4292	-0.809028	0.60747	-1.3318	0.182926	NA	CXCL3	chr11_83071453
2.13787	1.10801	0.857328	1.2924	0.196218	NA	CXCL5	chr11_83071453
162.411	-0.10783	0.175231	-0.615358	0.538318	0.726924	MTHFD2L	chr11_83071453
21.6479	-0.524344	0.633561	-0.827614	0.407889	0.631315	CXCL1	chr11_83071453
358.947	0.0182622	0.16026	0.113953	0.909275	0.954019	RCHY1	chr11_83071453
2.16057	1.80751	0.784671	2.30353	0.0212493	NA	CCDC158	chr11_83071453
570.788	0.195785	0.153936	1.27187	0.203421	0.446163	GYG1	chr11_83071453
155.764	0.500349	0.293062	1.70732	0.0877629	0.312967	HPS3	chr11_83071453
636.693	0.320522	0.185414	1.72868	0.0838664	0.308409	TOPBP1	chr11_83071453
1472.45	0.0378651	0.130794	0.289501	0.772198	0.877718	RYK	chr11_83071453
128.114	0.355404	0.393852	0.90238	0.366855	0.596931	SNRK	chr11_83071453
17.4342	-1.61195	0.651619	-2.47377	0.0133697	0.15892	UCN	chr11_83071453
451.822	-0.000362562	0.171941	-0.00210864	0.998318	0.999251	ZNF513	chr11_83071453
479.555	0.111737	0.1181	0.946122	0.344087	0.577678	SLC4A1AP	chr11_83071453
68.7095	-0.895329	0.43723	-2.04773	0.0405864	0.232699	PLB1	chr11_83071453
23.922	-0.448526	0.330573	-1.35681	0.174841	0.416512	SPDYA	chr11_83071453
512.918	0.2152	0.169524	1.26944	0.204285	0.447143	KIAA1143	chr11_83071453
238.166	0.121877	0.304309	0.400504	0.688785	0.826769	KIF15	chr11_83071453
2.41232	-0.0655165	0.881754	-0.0743026	0.94077	NA	TGM4	chr11_83071453
783.399	0.125541	0.182753	0.686943	0.492119	0.694704	WDR43	chr11_83071453
1224.76	0.106216	0.0799813	1.32801	0.184176	0.425365	ZDHHC3	chr11_83071453
15.889	0.516535	0.952333	0.542389	0.587551	0.761899	CDCP1	chr11_83071453
12.1288	-0.508223	1.08737	-0.467386	0.640224	0.793937	SLC6A20	chr11_83071453
669.635	0.354486	0.275817	1.28522	0.198716	0.441105	FYCO1	chr11_83071453
2.99136	0.400846	0.821628	0.487868	0.625643	NA	LRRC2	chr11_83071453
573.914	-0.235034	0.202659	-1.15975	0.246151	0.489008	ELP6	chr11_83071453
1.84078	-16.8957	1.91748	-8.81141	1.23581e-18	NA	FBXO40	chr11_83071453
151.696	0.609872	0.445114	1.37015	0.17064	0.412751	DTX3L	chr11_83071453
853.138	0.311442	0.207894	1.49808	0.134112	0.372259	ZNF148	chr11_83071453
511.524	-0.0289138	0.194778	-0.148445	0.881992	0.939133	SMIM12	chr11_83071453
9.89858	0.584922	0.503185	1.16244	0.245057	NA	ZMYM6	chr11_83071453
763.993	-0.524497	0.191201	-2.74317	0.00608498	0.122359	TPRA1	chr11_83071453
1540.87	0.187183	0.11988	1.56143	0.118423	0.352346	YEATS2	chr11_83071453
45.885	-1.19994	0.797023	-1.50553	0.132188	0.369628	GRIK3	chr11_83071453
134.544	0.556992	0.304482	1.82931	0.0673529	0.282379	ZC3H12A	chr11_83071453
747.283	0.0545883	0.0831231	0.656716	0.511364	0.707247	MEAF6	chr11_83071453
263.172	-0.0892452	0.117402	-0.760169	0.447154	0.660594	SNIP1	chr11_83071453
235.34	-0.456625	0.206003	-2.21659	0.026651	0.201122	DNALI1	chr11_83071453
636.463	-0.387336	0.209516	-1.84872	0.064498	0.278448	POLR2H	chr11_83071453
96.4106	-0.937101	0.544783	-1.72014	0.0854076	0.310343	KLF15	chr11_83071453
5.5752	0.36405	0.77573	0.469301	0.638855	NA	CFAP100	chr11_83071453
11.9487	0.430853	0.65083	0.662005	0.507968	0.705124	LIPH	chr11_83071453
458.571	-0.0847165	0.109044	-0.776906	0.437214	0.653315	TMEM41A	chr11_83071453
10488.5	-0.541906	0.23301	-2.32568	0.0200358	0.180696	RPN1	chr11_83071453
970.456	0.0960901	0.108603	0.88478	0.376275	0.604613	SENP2	chr11_83071453
77.9137	0.38366	0.527666	0.727089	0.467172	0.675923	HEYL	chr11_83071453
733.631	-0.39112	0.184207	-2.12327	0.0337314	0.218172	IFT122	chr11_83071453
301.436	-0.0505049	0.202262	-0.2497	0.802819	0.894188	RFC4	chr11_83071453
98.128	-0.256081	0.34989	-0.73189	0.464236	0.673418	RPL39L	chr11_83071453
2080.23	-0.0536541	0.121782	-0.440576	0.65952	0.807169	BAP1	chr11_83071453
4431.21	-0.000767654	0.184382	-0.00416339	0.996678	0.9983	TKT	chr11_83071453
302.801	0.0433345	0.217166	0.199546	0.841836	0.915982	PRKCD	chr11_83071453
233.786	-0.0839954	0.115895	-0.724756	0.468601	0.677062	RFT1	chr11_83071453
73.8964	-0.00878448	0.197292	-0.0445253	0.964486	0.983247	SFMBT1	chr11_83071453
1948.22	-0.323725	0.202358	-1.59976	0.109651	0.342408	GNL3	chr11_83071453
632.06	0.399846	0.476549	0.839045	0.401444	0.62481	PBRM1	chr11_83071453
874.543	-0.0392828	0.125748	-0.312393	0.754742	0.868746	UVSSA	chr11_83071453
958.63	0.191014	0.247207	0.772689	0.439706	0.655308	TASOR	chr11_83071453
137.87	0.313481	0.253716	1.23556	0.216622	0.459387	ARHGEF3	chr11_83071453
675.104	0.0327845	0.133365	0.245826	0.805817	0.895292	SLBP	chr11_83071453
2944.63	-0.284379	0.193041	-1.47315	0.140711	0.380637	LRPAP1	chr11_83071453
3.6646	-0.822928	0.91965	-0.894827	0.37088	NA	ZDHHC19	chr11_83071453
1.64916	-2.68344	1.53751	-1.74532	0.0809299	NA	SLC51A	chr11_83071453
1238.32	0.0667134	0.253679	0.262984	0.792563	0.888935	UBXN7	chr11_83071453
405.163	0.183033	0.139315	1.3138	0.188913	0.430253	RNF168	chr11_83071453
448.136	-0.0405577	0.146578	-0.276697	0.782012	0.883391	PIGX	chr11_83071453
57.7359	-0.21831	0.350066	-0.623624	0.532875	0.723156	MELTF	chr11_83071453
5.90445	-2.05778	1.25459	-1.64019	0.100965	NA	S100P	chr11_83071453
69.0432	-0.816367	0.276662	-2.95078	0.00316974	0.101225	ABLIM2	chr11_83071453
85.1767	0.105805	0.162966	0.649245	0.51618	0.711035	EXO5	chr11_83071453
7.13701	-3.45218	1.56574	-2.20483	0.027466	NA	CLDN19	chr11_83071453
1.92559	0.0796482	1.07135	0.074344	0.940737	NA	C1orf50	chr11_83071453
85.3479	0.448557	0.224453	1.99844	0.0456685	0.24535	ERMAP	chr11_83071453
187.548	-0.385401	0.192928	-1.99764	0.0457553	0.24564	ZNF691	chr11_83071453
771.401	0.127576	0.080351	1.58773	0.112348	0.345796	AIMP1	chr11_83071453
23.1701	1.34727	0.689333	1.95446	0.050647	0.254911	SGMS2	chr11_83071453
805.585	0.546072	0.205937	2.65165	0.00801004	0.132161	METAP1	chr11_83071453
856.603	0.314752	0.26215	1.20065	0.229886	0.473059	DNAJB14	chr11_83071453
3134.28	-0.101232	0.224655	-0.45061	0.652271	0.802014	H2AZ1	chr11_83071453
27.4777	-0.639404	0.516092	-1.23893	0.21537	0.458288	EMCN	chr11_83071453
34.8625	-0.118682	0.277101	-0.428301	0.668432	0.812338	SLC9B1	chr11_83071453
276.878	0.357767	0.154321	2.31834	0.020431	0.181314	SLC9B2	chr11_83071453
264.135	0.0198207	0.138434	0.143179	0.886149	0.94062	BDH2	chr11_83071453
2588.9	0.128422	0.188187	0.682416	0.494976	0.696619	PGRMC2	chr11_83071453
179.275	-0.562984	0.243603	-2.31107	0.0208292	0.182899	CDC25A	chr11_83071453
2.55331	-2.22535	1.32851	-1.67508	0.0939191	NA	CAMP	chr11_83071453
295.505	-0.0245542	0.118268	-0.207614	0.83553	0.912678	ZNF589	chr11_83071453
9.41224	-0.724507	0.598619	-1.2103	0.226165	NA	FBXW12	chr11_83071453
1956	-0.157497	0.168008	-0.937438	0.348533	0.581626	PLXNB1	chr11_83071453
202.214	-0.112364	0.168668	-0.666183	0.505294	0.703964	CCDC51	chr11_83071453
222.831	-0.201506	0.233302	-0.863711	0.387747	0.61411	ATRIP	chr11_83071453
3242.09	-0.10554	0.160944	-0.655758	0.51198	0.707613	SHISA5	chr11_83071453
794.697	0.20132	0.267055	0.753854	0.450937	0.663566	SPRY1	chr11_83071453
193.433	-0.495631	0.202665	-2.44557	0.0144624	0.162868	BSN	chr11_83071453
1602.06	-0.149987	0.198021	-0.75743	0.448792	0.66184	APEH	chr11_83071453
563.796	0.57505	0.255217	2.25318	0.0242477	0.194983	INTU	chr11_83071453
765.542	0.172167	0.156302	1.1015	0.270678	0.513269	RNF123	chr11_83071453
210.742	0.284942	0.342275	0.832493	0.405131	0.628383	HSPA4L	chr11_83071453
305.686	0.0520897	0.15558	0.334809	0.737769	0.858023	MFSD8	chr11_83071453
223.13	0.0729307	0.183208	0.398076	0.690574	0.827296	ABHD18	chr11_83071453
172.934	-0.181318	0.478424	-0.378991	0.704695	0.835522	CAMKV	chr11_83071453
26.3852	-0.00227273	0.276306	-0.00822541	0.993437	0.996695	MON1A	chr11_83071453
9.12408	-0.908586	0.563854	-1.61139	0.107095	NA	MST1R	chr11_83071453
263.089	0.273086	0.415511	0.657229	0.511033	0.707124	RAD54L2	chr11_83071453
761.121	-0.373638	0.247023	-1.51256	0.130391	0.367443	TEX264	chr11_83071453
20.8368	-0.509859	0.736948	-0.691852	0.48903	0.6923	GRM2	chr11_83071453
498.534	0.32819	0.182876	1.79461	0.0727163	0.291734	DUSP7	chr11_83071453
206.241	-0.318966	0.304712	-1.04678	0.295202	0.534989	POC1A	chr11_83071453
382.016	0.00672065	0.204192	0.0329134	0.973744	0.988048	PPM1M	chr11_83071453
2.22756	-1.12379	1.85926	-0.604431	0.545557	NA	ETNPPL	chr11_83071453
3258.95	0.0675629	0.140686	0.48024	0.631056	0.787717	WDR82	chr11_83071453
56.8395	-0.322739	0.518352	-0.622626	0.533531	0.723391	PITX2	chr11_83071453
1396.18	-0.130822	0.187885	-0.696287	0.486249	0.689927	C4orf3	chr11_83071453
548.039	0.861315	0.424276	2.03008	0.0423484	0.236058	PRSS12	chr11_83071453
120.557	-0.00810335	0.271097	-0.029891	0.976154	0.989088	NDST3	chr11_83071453
915.667	-0.314231	0.310237	-1.01287	0.31112	0.549927	HMGB2	chr11_83071453
216.109	-0.199987	0.220546	-0.906782	0.364522	0.594976	SAP30	chr11_83071453
2576.13	-0.0238941	0.289554	-0.0825205	0.934233	0.966733	SCRG1	chr11_83071453
8.75116	0.102301	0.632037	0.161859	0.871417	NA	HAND2	chr11_83071453
306.193	-0.0994221	0.284542	-0.349411	0.726781	0.850011	MAD2L1	chr11_83071453
9254.85	0.227384	0.182239	1.24772	0.212132	0.454885	ANXA5	chr11_83071453
3.63685	0.0643292	0.826279	0.0778541	0.937944	NA	SMIM43	chr11_83071453
185.673	-0.14799	0.599698	-0.246773	0.805084	0.895006	GUCY1A1	chr11_83071453
202.153	0.249349	0.129214	1.92974	0.0536388	0.261291	FBXO8	chr11_83071453
241.777	-0.0836319	0.196936	-0.424665	0.671081	0.813953	CEP44	chr11_83071453
3.84881	1.19733	0.618562	1.93566	0.0529091	NA	HPGD	chr11_83071453
5.23769	-0.495595	0.797553	-0.621394	0.53434	NA	C4orf45	chr11_83071453
11.6364	0.601371	0.410164	1.46617	0.142601	0.382216	TMEM144	chr11_83071453
1609.03	0.251046	0.395065	0.635454	0.525132	0.717551	GASK1B	chr11_83071453
81.5333	-0.519525	0.518013	-1.00292	0.3159	0.554362	NPY1R	chr11_83071453
6.78541	-0.95436	0.938993	-1.01637	0.309455	NA	NPY5R	chr11_83071453
843.062	0.269068	0.169263	1.58965	0.111915	0.345597	NAA15	chr11_83071453
23.5721	-0.00307841	0.48291	-0.00637471	0.994914	0.997376	IL15	chr11_83071453
27.1673	0.279448	0.471905	0.592169	0.553737	0.738168	FHIP1A	chr11_83071453
450.514	0.185618	0.156912	1.18295	0.236831	0.479742	ARFIP1	chr11_83071453
1304.44	0.373846	0.225131	1.66057	0.0968002	0.326737	ICE1	chr11_83071453
8.39884	-0.423842	0.488235	-0.868112	0.385333	NA	ANAPC10	chr11_83071453
308.948	0.719946	0.399449	1.80235	0.0714911	0.289694	ABCE1	chr11_83071453
709.342	0.40536	0.276691	1.46503	0.142913	0.38254	OTUD4	chr11_83071453
203.758	-0.472463	0.228371	-2.06884	0.038561	0.228831	LSM6	chr11_83071453
947.634	0.267298	0.192531	1.38833	0.165036	0.406394	TMEM184C	chr11_83071453
60.522	0.186984	0.328401	0.569377	0.5691	0.748438	PRMT9	chr11_83071453
133.501	0.00929306	0.418666	0.0221968	0.982291	0.992035	ITGA2	chr11_83071453
692.387	0.084444	0.145457	0.580542	0.561549	0.744016	MOCS2	chr11_83071453
5.13303	-0.664621	0.734261	-0.905157	0.365382	NA	SLC45A2	chr11_83071453
18524.5	0.681958	0.328897	2.07347	0.0381287	0.227966	EDIL3	chr11_83071453
189.889	0.0142645	0.190986	0.0746888	0.940462	0.969526	TMEM161B	chr11_83071453
8.26559	-0.990412	0.688146	-1.43925	0.15008	NA	ELOVL7	chr11_83071453
387.293	-0.0330028	0.250324	-0.13184	0.89511	0.944789	NDUFAF2	chr11_83071453
352.803	0.465386	0.284844	1.63383	0.102295	0.334928	LMBRD2	chr11_83071453
116.865	-0.551004	0.474794	-1.16051	0.24584	0.488778	RANBP3L	chr11_83071453
1187.04	0.207542	0.240382	0.863384	0.387926	0.614199	NIPBL	chr11_83071453
157.48	0.422457	0.227816	1.85438	0.0636853	0.277575	RNF180	chr11_83071453
612.355	0.630013	0.585704	1.07565	0.282083	0.523375	ADGRV1	chr11_83071453
943.329	0.371265	0.181442	2.04619	0.040738	0.233062	SLC25A46	chr11_83071453
1777.68	0.473131	0.271745	1.74109	0.0816681	0.304632	STARD4	chr11_83071453
423.176	0.150021	0.17706	0.847287	0.396835	0.621537	PGGT1B	chr11_83071453
281.425	-0.204908	0.254911	-0.803839	0.42149	0.641979	CCDC112	chr11_83071453
50.835	0.634105	0.402527	1.57531	0.115185	0.349707	ANKRD33B	chr11_83071453
313.393	0.528153	0.210717	2.50646	0.0121946	0.153928	CMBL	chr11_83071453
1946.09	0.166883	0.237737	0.701966	0.4827	0.68743	PRRC1	chr11_83071453
149.531	0.303435	0.384391	0.789392	0.429883	0.647691	F2RL1	chr11_83071453
67.3309	0.477946	0.365576	1.30738	0.191085	0.432459	AGGF1	chr11_83071453
1748.47	0.187348	0.141186	1.32696	0.184523	0.42564	WDR41	chr11_83071453
707.583	-0.384008	0.24001	-1.59997	0.109605	0.342346	NDUFS4	chr11_83071453
14.0198	1.46248	0.883973	1.65444	0.0980373	0.328816	SCGB3A2	chr11_83071453
4.12392	-3.54143	1.49563	-2.36786	0.0178913	NA	SPINK1	chr11_83071453
1.71245	0.413312	1.32555	0.311805	0.755188	NA	ESM1	chr11_83071453
29.3557	-0.144367	0.509561	-0.283317	0.776934	0.880729	GRPEL2	chr11_83071453
78.2699	-0.0687746	0.229672	-0.299447	0.764599	0.873652	CDC20B	chr11_83071453
291.363	0.579471	0.225074	2.57458	0.0100361	0.143506	ARSK	chr11_83071453
309.325	0.0796718	0.506254	0.157375	0.874949	0.934646	RHOBTB3	chr11_83071453
107.945	0.226825	0.172734	1.31315	0.189134	0.430356	TIGD6	chr11_83071453
184.341	1.04407	0.439584	2.37513	0.0175427	0.173113	SERINC5	chr11_83071453
3.83579	-1.99324	1.61581	-1.23359	0.217356	NA	ENPP6	chr11_83071453
4.47856	-0.883916	0.777771	-1.13647	0.255758	NA	CAGE1	chr11_83071453
811.064	-0.0371168	0.199753	-0.185814	0.852591	0.922507	CASP3	chr11_83071453
174.6	-0.00484073	0.181772	-0.0266307	0.978754	0.990478	PRIMPOL	chr11_83071453
410.923	0.259238	0.35133	0.737877	0.460589	0.670401	ERAP1	chr11_83071453
7.76428	0.24686	0.502903	0.49087	0.623518	NA	CMYA5	chr11_83071453
377.396	0.234189	0.600505	0.389987	0.696546	0.83079	EGFLAM	chr11_83071453
752.85	0.37284	0.25102	1.4853	0.137464	0.376705	CFAP97	chr11_83071453
156.051	0.68578	0.564119	1.21567	0.224112	0.467011	RICTOR	chr11_83071453
563.423	0.0677189	0.142769	0.474325	0.635268	0.790538	TENT2	chr11_83071453
517.961	-0.0599963	0.276503	-0.216982	0.828222	0.908801	EBF1	chr11_83071453
345.444	-0.0121694	0.124349	-0.0978647	0.92204	0.960372	ANKRA2	chr11_83071453
728.124	0.159597	0.127342	1.2533	0.210097	0.453068	UBLCP1	chr11_83071453
296.356	0.00692768	0.134388	0.0515497	0.958887	0.980041	UTP15	chr11_83071453
59.7411	-0.171196	0.388217	-0.44098	0.659228	0.807021	TLR3	chr11_83071453
978.134	-0.297489	0.168932	-1.761	0.0782387	0.299245	NSA2	chr11_83071453
451.85	0.351188	0.182955	1.91954	0.0549166	0.263491	GFM2	chr11_83071453
2.52958	-0.0592496	1.6114	-0.0367691	0.970669	NA	TERT	chr11_83071453
600.039	-0.174039	0.113973	-1.52703	0.126754	0.36258	CCDC127	chr11_83071453
3.30866	0.591548	1.10055	0.5375	0.590922	NA	ADGRF2	chr11_83071453
1856.11	0.495777	0.154391	3.21117	0.00132194	0.0783184	SEPTIN8	chr11_83071453
92.395	0.139882	0.345555	0.404804	0.685622	0.824542	SHROOM1	chr11_83071453
8.68904	-0.72426	0.513764	-1.40971	0.158625	NA	GDF9	chr11_83071453
1579.01	-0.658941	0.334578	-1.96947	0.0488989	0.252479	UQCRQ	chr11_83071453
6.45316	-0.256488	0.542831	-0.472501	0.636569	NA	LEAP2	chr11_83071453
2.68689	-3.93297	1.51274	-2.59989	0.00932535	NA	GJB7	chr11_83071453
117.553	-0.131413	0.177523	-0.740262	0.459141	0.66975	SLC35A1	chr11_83071453
548.654	0.0571534	0.368794	0.154974	0.876842	0.93591	GRIK2	chr11_83071453
2.93519	0.34069	0.67226	0.506783	0.612307	NA	CGAS	chr11_83071453
588.611	-1.27908	0.785418	-1.62853	0.103412	0.335838	FABP7	chr11_83071453
3.48142	-0.757772	1.58751	-0.477335	0.633124	NA	TLX3	chr11_83071453
176.722	0.202783	0.278289	0.728678	0.466199	0.67509	CREBRF	chr11_83071453
1215.06	0.157453	0.14604	1.07815	0.280969	0.522606	SFXN1	chr11_83071453
36.5213	-0.641279	0.376317	-1.70409	0.0883638	0.313882	SAMD3	chr11_83071453
1338.96	0.128452	0.258907	0.496131	0.619802	0.780625	TMEM200A	chr11_83071453
185.747	-1.79736	0.51423	-3.49524	0.000473631	0.0565898	DACT2	chr11_83071453
275.219	0.244441	0.178364	1.37047	0.170542	0.412725	PDSS2	chr11_83071453
389.133	0.726233	0.25282	2.87253	0.00407196	0.110309	STXBP5	chr11_83071453
86.6692	1.15464	0.576508	2.00282	0.0451962	0.243897	IL31RA	chr11_83071453
18.2089	0.0367536	0.434669	0.0845554	0.932615	0.966065	ANKRD55	chr11_83071453
6.05008	-0.498443	0.865918	-0.575624	0.564869	NA	PI16	chr11_83071453
567.504	-0.0682784	0.223172	-0.305946	0.759646	0.870547	DAGLB	chr11_83071453
245.658	-0.340969	0.319719	-1.06647	0.286213	0.526701	KIAA0895	chr11_83071453
226.211	0.664011	0.21156	3.13864	0.00169733	0.0889295	STK17A	chr11_83071453
1384.99	-0.0960158	0.121429	-0.790715	0.42911	0.647597	TRA2A	chr11_83071453
464.781	0.635281	0.434112	1.4634	0.143357	0.383163	GALNT10	chr11_83071453
623.333	0.126348	0.121275	1.04183	0.29749	0.536334	SAP30L	chr11_83071453
12343.1	-0.713043	0.288456	-2.47193	0.0134386	0.15892	RPS14	chr11_83071453
231.618	-0.115294	0.433235	-0.266123	0.790145	0.887152	HCN1	chr11_83071453
51.2823	-0.573341	0.309366	-1.85328	0.0638429	0.277804	MYOZ3	chr11_83071453
936.71	0.432052	0.193116	2.23726	0.0252692	0.198264	COG5	chr11_83071453
35.1835	0.564792	0.427236	1.32197	0.18618	0.427358	BMT2	chr11_83071453
86.5133	-0.674197	0.353992	-1.90456	0.0568377	0.265319	GPR85	chr11_83071453
671.593	-0.0898924	0.0994313	-0.904065	0.365961	0.596367	SLU7	chr11_83071453
309.209	-0.179614	0.180415	-0.99556	0.319464	0.557055	RP9	chr11_83071453
284.277	-0.323408	0.413694	-0.781756	0.434358	0.650994	PTTG1	chr11_83071453
1042.16	-0.432574	0.196301	-2.20362	0.0275511	0.202882	CAMLG	chr11_83071453
33.1181	0.0855326	0.651824	0.13122	0.895601	0.945097	BMPER	chr11_83071453
125.822	-0.142149	0.244914	-0.580405	0.561642	0.744066	RELL2	chr11_83071453
5.66048	-0.50957	0.662355	-0.769331	0.441697	NA	SMAD5-AS1	chr11_83071453
38.099	-0.862525	0.603097	-1.43016	0.152671	0.39299	KCNK5	chr11_83071453
16.8935	0.648791	0.399349	1.62462	0.104244	0.336476	KIF6	chr11_83071453
841.559	-0.354342	0.290736	-1.21877	0.22293	0.466234	SLC29A4	chr11_83071453
273.122	0.0920435	0.250065	0.368078	0.712815	0.841322	CDCA7L	chr11_83071453
78.9875	-0.679704	1.23028	-0.552481	0.580619	0.756781	SP8	chr11_83071453
311.112	0.154984	0.119407	1.29795	0.194306	0.435324	MIOS	chr11_83071453
389.541	-0.29231	0.414829	-0.704652	0.481027	0.686124	ELAPOR2	chr11_83071453
104.236	-0.536242	0.208853	-2.56756	0.0102418	0.144449	USP49	chr11_83071453
25.2587	0.527729	0.294574	1.7915	0.0732131	0.292872	SYTL3	chr11_83071453
17.4589	-0.192243	0.424135	-0.453259	0.650362	0.800548	IQUB	chr11_83071453
225.749	0.517697	0.364018	1.42217	0.154976	0.395662	HEY1	chr11_83071453
512.866	-0.125132	0.219561	-0.569919	0.568733	0.748134	ZNF704	chr11_83071453
591.155	-0.336248	0.376451	-0.893206	0.371747	0.601073	FABP5	chr11_83071453
24.4492	-0.364269	0.731322	-0.498097	0.618416	0.779983	SHH	chr11_83071453
131934	1.07612	0.771078	1.3956	0.162836	0.404042	COL1A2	chr11_83071453
1213.66	0.741212	0.527271	1.40575	0.159798	0.400872	FNDC1	chr11_83071453
9.57486	-2.94013	0.884989	-3.32222	0.000893039	NA	CHMP4C	chr11_83071453
63.0174	-0.280639	0.233219	-1.20333	0.22885	0.471892	SLC13A4	chr11_83071453
1625.81	-0.0936076	0.232335	-0.402898	0.687023	0.825739	BRI3	chr11_83071453
579.14	0.210621	0.247807	0.849942	0.395358	0.620469	LMTK2	chr11_83071453
6272.32	0.0764334	0.20098	0.380304	0.70372	0.835152	CTSB	chr11_83071453
3532.21	0.587794	0.269398	2.18188	0.0291183	0.207413	DLC1	chr11_83071453
349.967	0.030793	0.371984	0.0827805	0.934026	0.966725	ADCY1	chr11_83071453
2.15174	1.27618	0.75278	1.69528	0.0900218	NA	SUN3	chr11_83071453
5.93445	0.448244	0.663282	0.675798	0.499169	NA	C7orf57	chr11_83071453
7.35794	-0.19564	0.666545	-0.293514	0.769129	NA	HNF4G	chr11_83071453
515.855	0.0912066	0.0930417	0.980276	0.32695	0.563099	PEX2	chr11_83071453
1372.52	0.235031	0.331364	0.709282	0.478149	0.684638	RAD21	chr11_83071453
37.9881	0.235584	0.343644	0.685546	0.493	0.695268	SLC30A8	chr11_83071453
113.371	-0.503136	0.253096	-1.98792	0.0468205	0.247781	MED30	chr11_83071453
198.284	-0.011603	0.381751	-0.0303941	0.975753	0.989011	TNFRSF11B	chr11_83071453
50.6418	-1.4572	0.568355	-2.56388	0.0103508	0.144593	SBSPON	chr11_83071453
24.666	-0.635271	0.333543	-1.90461	0.0568304	0.265319	PHKG1	chr11_83071453
473.978	0.284052	0.865711	0.328114	0.742825	0.860631	EN2	chr11_83071453
7.85945	-1.77808	1.5484	-1.14833	0.250831	NA	KCNV1	chr11_83071453
89.9179	-0.835573	0.533573	-1.566	0.117349	0.351508	CSMD3	chr11_83071453
706.757	-0.147313	0.0958263	-1.5373	0.124221	0.358963	SPIDR	chr11_83071453
299.512	0.0389522	0.12077	0.322532	0.74705	0.863465	ORC5	chr11_83071453
652.711	0.00493733	0.104148	0.0474067	0.962189	0.982108	DNAAF5	chr11_83071453
175.87	0.781126	0.35842	2.17936	0.0293049	0.207782	OSGIN2	chr11_83071453
2438.94	0.109984	0.180511	0.60929	0.542332	0.729905	SUN1	chr11_83071453
689.256	0.0525539	0.164253	0.319957	0.749001	0.864676	OXR1	chr11_83071453
19.7186	0.53399	0.488804	1.09244	0.274639	0.516593	TMEM74	chr11_83071453
19.7355	-0.866332	0.43017	-2.01393	0.0440172	0.240793	FAM86FP	chr11_83071453
44.3684	-2.72852	1.71705	-1.58907	0.112044	0.345597	UNCX	chr11_83071453
15.2913	0.331366	0.441206	0.751047	0.452624	0.66527	TMEM184A	chr11_83071453
7.04975	-2.61346	1.12896	-2.31492	0.0206172	NA	NOS3	chr11_83071453
753.388	-0.00944271	0.296777	-0.0318175	0.974618	0.988399	MICALL2	chr11_83071453
4.49621	-0.906032	0.979173	-0.925304	0.354808	NA	CA3	chr11_83071453
3850.08	-0.247742	0.207933	-1.19145	0.233477	0.476818	INTS1	chr11_83071453
411.425	-0.0499975	0.262366	-0.190564	0.848867	0.920604	CDK5	chr11_83071453
3372.75	0.112066	0.193242	0.579924	0.561966	0.744174	SLC4A2	chr11_83071453
1826.66	-0.37073	0.273316	-1.35642	0.174967	0.416546	FASTK	chr11_83071453
677.281	-0.455327	0.30889	-1.47407	0.140462	0.380239	TMUB1	chr11_83071453
2.18509	-0.647053	1.01487	-0.637575	0.52375	NA	GBX1	chr11_83071453
937.278	0.234554	0.118263	1.98332	0.0473314	0.249368	PHAX	chr11_83071453
2038.42	0.132631	0.243453	0.54479	0.585898	0.761007	ALDH7A1	chr11_83071453
2996.8	0.00625815	0.206832	0.0302572	0.975862	0.989011	FOXK1	chr11_83071453
1153.8	-0.61251	0.315774	-1.93971	0.0524151	0.258608	COX6C	chr11_83071453
19.4499	-0.447884	0.687536	-0.651434	0.514766	0.709893	OSR2	chr11_83071453
12092.5	0.373982	0.160631	2.32821	0.0199009	0.180196	YWHAZ	chr11_83071453
43.0001	0.829261	0.446934	1.85544	0.0635331	0.277305	BAALC	chr11_83071453
433.158	1.07473	0.351616	3.05655	0.00223898	0.0945355	FZD6	chr11_83071453
100.699	0.405679	0.813755	0.498527	0.618112	0.779949	CTHRC1	chr11_83071453
6.08671	-0.0620599	0.591794	-0.104867	0.916481	NA	SLC25A32	chr11_83071453
653.91	0.20705	0.138486	1.4951	0.134888	0.373101	INTS8	chr11_83071453
1109.07	0.1775	0.128198	1.38458	0.166182	0.407767	VIRMA	chr11_83071453
128.174	-0.448293	0.352855	-1.27047	0.203916	0.446725	FREM1	chr11_83071453
201.037	0.823099	0.208978	3.93869	8.1929e-05	0.026454	GEM	chr11_83071453
628.451	-0.0805083	0.242113	-0.332523	0.739494	0.858573	PDP1	chr11_83071453
309.248	-0.351365	0.213777	-1.64361	0.100257	0.331733	TMEM67	chr11_83071453
878.065	0.3787	0.144838	2.61464	0.00893215	0.13684	WASHC5	chr11_83071453
184.313	-0.848722	0.306701	-2.76727	0.00565284	0.121099	RPP25L	chr11_83071453
1010.44	0.204003	0.190969	1.06825	0.285406	0.526065	FAM219A	chr11_83071453
15.9319	-0.31608	0.381601	-0.8283	0.4075	0.630994	C9orf24	chr11_83071453
957.591	0.245498	0.176368	1.39197	0.163932	0.405275	SNAPC3	chr11_83071453
304.745	0.126876	0.284609	0.445789	0.65575	0.804871	MYORG	chr11_83071453
299.174	-0.418832	0.250321	-1.67318	0.0942913	0.323323	NUDT2	chr11_83071453
989.825	0.123959	0.214293	0.578455	0.562957	0.744614	TMEM65	chr11_83071453
1754.38	-0.425074	0.299447	-1.41953	0.155745	0.396612	PSIP1	chr11_83071453
143.599	-0.394279	0.268861	-1.46647	0.142519	0.382216	CCDC171	chr11_83071453
1110.38	0.224226	0.11244	1.99418	0.046132	0.246626	UBAP1	chr11_83071453
315.446	0.496489	0.295055	1.6827	0.0924333	0.319973	DIRAS2	chr11_83071453
3.06487	0.424843	0.88521	0.479934	0.631274	NA	SYK	chr11_83071453
34.3857	-0.402855	0.387376	-1.03996	0.298359	0.537255	NIPSNAP3B	chr11_83071453
1137.07	-0.306906	0.367514	-0.835086	0.403669	0.627135	ABCA1	chr11_83071453
491.785	0.142942	0.150444	0.950135	0.342043	0.576508	NFIL3	chr11_83071453
49.8282	-0.123804	0.231028	-0.535884	0.592039	0.765204	LETM2	chr11_83071453
724.505	-0.241097	0.130763	-1.84378	0.0652157	0.279471	METTL2B	chr11_83071453
122.214	-0.557184	0.339893	-1.63929	0.101152	0.333371	ZMAT4	chr11_83071453
3.69565	-0.899504	0.934737	-0.962307	0.335895	NA	TMEM71	chr11_83071453
55.9523	1.16629	0.470495	2.47885	0.0131806	0.158372	MAMDC2	chr11_83071453
3.07103	-3.74378	1.52794	-2.45021	0.0142771	NA	CPA6	chr11_83071453
20.0098	0.385316	0.421295	0.914597	0.360403	0.592139	C8orf34	chr11_83071453
2.88035	-2.47908	1.59	-1.55917	0.118957	NA	TMC1	chr11_83071453
10.2742	-0.71181	0.658225	-1.08141	0.279515	NA	ALDH1A1	chr11_83071453
413.47	0.413227	0.248808	1.66083	0.0967484	0.326687	KDM1B	chr11_83071453
1622.81	0.484856	0.203388	2.3839	0.0171304	0.172489	HGSNAT	chr11_83071453
23.6055	0.0191629	0.530514	0.0361214	0.971186	0.986512	RASEF	chr11_83071453
58.9643	-1.73175	0.443045	-3.90874	9.27777e-05	0.0272675	GKAP1	chr11_83071453
71.0326	-0.111221	0.272369	-0.408348	0.683018	0.822773	KIF27	chr11_83071453
1.04174	-1.27478	1.80684	-0.705529	0.480481	NA	C9orf64	chr11_83071453
8558.53	0.121549	0.105769	1.14919	0.250476	0.492846	HNRNPK	chr11_83071453
461.445	-0.233273	0.344626	-0.676888	0.498477	0.699362	SVEP1	chr11_83071453
1.1665	-0.55579	1.67491	-0.331833	0.740016	NA	TRPV6	chr11_83071453
702.132	-0.183485	0.102966	-1.782	0.0747489	0.295064	ANKS6	chr11_83071453
1.15589	-0.186481	1.35703	-0.137418	0.8907	NA	FBP1	chr11_83071453
43.2504	0.0544977	0.353573	0.154134	0.877504	0.936201	PGAP4	chr11_83071453
21.6732	0.297687	0.412695	0.721324	0.47071	0.67897	ZHX1	chr11_83071453
1.95044	-0.54411	1.11024	-0.490081	0.624076	NA	CFAP47	chr11_83071453
12.27	-0.732654	0.479192	-1.52893	0.126281	0.361847	METTL27	chr11_83071453
922.634	0.285631	0.171785	1.66272	0.0963676	0.325988	MID1IP1	chr11_83071453
12.3793	-0.216115	0.398347	-0.542531	0.587453	0.761839	SHOC1	chr11_83071453
1.45757	-0.346944	1.15571	-0.300201	0.764024	NA	CXorf58	chr11_83071453
618.409	-0.0360461	0.305549	-0.117972	0.90609	0.952011	KIAA1958	chr11_83071453
22.8975	-0.901987	0.780021	-1.15636	0.247533	0.490193	PTCHD1	chr11_83071453
1215.67	-0.536646	0.373177	-1.43805	0.15042	0.390754	PCDH19	chr11_83071453
208.349	-0.183464	0.309249	-0.593256	0.55301	0.737786	PIGA	chr11_83071453
2.77835	-0.476803	1.06252	-0.448745	0.653615	NA	VEGFD	chr11_83071453
447.88	-0.185503	0.162727	-1.13996	0.254303	0.496523	STRBP	chr11_83071453
2.91192	-1.09678	0.933477	-1.17494	0.240021	NA	CLDN3	chr11_83071453
1092.83	0.282901	0.181215	1.56114	0.118491	0.352346	GAPVD1	chr11_83071453
413.483	-0.249095	0.168629	-1.47718	0.139628	0.379374	CARD19	chr11_83071453
551.431	-1.2181	0.352012	-3.4604	0.000539367	0.0599076	WNK2	chr11_83071453
1.35691	0.698751	1.20609	0.579351	0.562352	NA	ATP7A	chr11_83071453
69.983	-0.489982	0.313942	-1.56074	0.118585	0.352346	ZNF367	chr11_83071453
509.317	-0.159399	0.271631	-0.586824	0.557322	0.740773	NLGN4Y	chr11_83071453
123.962	0.279511	0.170723	1.63722	0.101585	0.334162	HDX	chr11_83071453
411.765	-0.0578286	0.221097	-0.261552	0.793667	0.889217	NDUFB6	chr11_83071453
1.49007	-2.16852	1.60981	-1.34707	0.177958	NA	AQP7	chr11_83071453
1016.47	0.0266676	0.191112	0.139539	0.889024	0.942137	NOL6	chr11_83071453
67.9281	-0.0760066	0.353527	-0.214995	0.829771	0.909586	AQP3	chr11_83071453
8128.88	-0.213797	0.114022	-1.87505	0.0607854	0.273049	VCP	chr11_83071453
658.852	0.0626783	0.114882	0.545591	0.585347	0.760622	PIGO	chr11_83071453
1264.31	-0.327766	0.239105	-1.3708	0.170436	0.412709	STOML2	chr11_83071453
421.08	0.272285	0.334452	0.814121	0.415575	0.636935	BRWD3	chr11_83071453
208.205	-0.72883	0.274461	-2.6555	0.00791911	0.132035	SLITRK5	chr11_83071453
328.83	0.26208	0.2451	1.06928	0.284945	0.525503	MELK	chr11_83071453
4.93452	0.768235	0.573742	1.33899	0.180574	NA	ARMC3	chr11_83071453
624.228	0.124679	0.190648	0.653973	0.513129	0.708251	ARHGAP12	chr11_83071453
1402.74	-0.113197	0.251075	-0.450848	0.652099	0.802014	FAT3	chr11_83071453
18.1053	0.0882271	0.443437	0.198962	0.842292	0.916192	DEUP1	chr11_83071453
288.979	-1.17608	0.615286	-1.91144	0.0559481	0.264808	SLC7A3	chr11_83071453
240.918	-0.0769989	0.166891	-0.461371	0.644532	0.796775	FBXO33	chr11_83071453
208.761	0.112565	0.23255	0.484048	0.628352	0.785525	INTS6L	chr11_83071453
147.304	-0.559857	0.478687	-1.16957	0.242175	0.485094	LRFN5	chr11_83071453
360.799	0.362774	0.289465	1.25325	0.210113	0.453068	WRN	chr11_83071453
615.123	0.0586821	0.126463	0.464025	0.64263	0.795702	MARCHF8	chr11_83071453
975.636	0.673693	0.204395	3.29603	0.000980608	0.0717251	CFL2	chr11_83071453
819.574	-0.067918	0.192637	-0.35257	0.724411	0.848647	SUGT1	chr11_83071453
950.352	0.25069	0.237968	1.05346	0.292132	0.532286	GTF2A1	chr11_83071453
245.387	-0.0459454	0.313146	-0.146722	0.883352	0.939627	ZCCHC24	chr11_83071453
533.777	0.918105	0.466153	1.96953	0.0488919	0.252479	PGM2L1	chr11_83071453
170.406	-1.81468	0.63254	-2.86887	0.00411941	0.111054	PHYHIPL	chr11_83071453
409.532	-1.12429	0.457829	-2.45569	0.0140616	0.160737	SLC16A9	chr11_83071453
4729.73	0.171282	0.145594	1.17643	0.239423	0.481899	INPPL1	chr11_83071453
136.684	-0.517915	1.19606	-0.433016	0.665003	0.809922	GJB2	chr11_83071453
160.97	-0.970173	0.333625	-2.90798	0.00363777	0.106215	CRYL1	chr11_83071453
1388.66	0.721622	0.242116	2.98048	0.00287794	0.0982943	REEP3	chr11_83071453
1.0628	-0.149085	1.13659	-0.131169	0.895642	NA	HEPACAM	chr11_83071453
119.29	-0.0519747	0.291259	-0.178449	0.858371	0.926133	SKA3	chr11_83071453
822.215	-0.118971	0.141354	-0.841656	0.39998	0.624074	MICU2	chr11_83071453
506.991	0.310553	0.257428	1.20637	0.227676	0.470709	PCF11	chr11_83071453
1536.19	-0.280405	0.165268	-1.69666	0.08976	0.316344	PKNOX2	chr11_83071453
119.543	0.140097	0.193768	0.723014	0.469672	0.678121	LRR1	chr11_83071453
2160.32	-0.680364	0.289484	-2.35027	0.01876	0.175399	RPL36AL	chr11_83071453
304.68	-0.133473	0.142096	-0.939319	0.347567	0.58066	DNAAF2	chr11_83071453
2.81955	0.00192376	0.950655	0.00202362	0.998385	NA	MAGEC3	chr11_83071453
51.409	-0.589598	0.293391	-2.00959	0.0444742	0.242338	ZNF22-AS1	chr11_83071453
28.662	-0.0373494	0.40276	-0.0927335	0.926115	0.962827	ZNF22	chr11_83071453
751.223	-0.125063	0.0848592	-1.47377	0.140544	0.380256	KLHDC2	chr11_83071453
9.21364	-0.710086	0.658463	-1.0784	0.280856	NA	EML5	chr11_83071453
596.645	0.636171	0.310439	2.04926	0.0404363	0.2324	NEMF	chr11_83071453
483.324	-0.200844	0.127443	-1.57595	0.115038	0.349395	RPUSD4	chr11_83071453
1615.73	0.2319	0.132023	1.75652	0.0790005	0.300543	ARF6	chr11_83071453
409.93	-0.207582	0.106193	-1.95476	0.0506112	0.254911	TTC8	chr11_83071453
371.98	-1.56259	0.514495	-3.03713	0.00238841	0.0947188	TMEM63C	chr11_83071453
37.4425	-1.07749	0.321902	-3.34727	0.000816102	0.0675832	NOXRED1	chr11_83071453
87.9472	-1.02975	0.658294	-1.56428	0.117753	0.352026	AMER2	chr11_83071453
13.0706	-0.103773	0.408828	-0.253832	0.799625	0.892591	AKR1E2	chr11_83071453
384.314	0.0279001	0.173417	0.160885	0.872184	0.932998	KBTBD6	chr11_83071453
65.9091	-0.80009	0.870035	-0.919607	0.357778	0.590155	OTX2	chr11_83071453
15.3155	-0.917145	0.515615	-1.77874	0.0752823	0.295064	FAAH2	chr11_83071453
1.10338	-2.47151	2.86382	-0.863012	0.388131	NA	DRGX	chr11_83071453
558.121	-0.265826	0.180775	-1.47048	0.141433	0.38104	NUDT5	chr11_83071453
1102.56	0.872757	0.413816	2.10904	0.0349409	0.220366	DACT1	chr11_83071453
1.06551	-0.973306	1.59035	-0.612007	0.540533	NA	OXGR1	chr11_83071453
1.81529	-14.8169	2.01522	-7.35251	1.94516e-13	NA	UCMA	chr11_83071453
240.359	0.201638	0.220745	0.913445	0.361008	0.592424	BEND7	chr11_83071453
1765.4	-0.11246	0.171841	-0.654441	0.512828	0.708197	ATP5F1C	chr11_83071453
440.696	-0.116221	0.120445	-0.964928	0.334581	0.570085	PRPF18	chr11_83071453
288.365	0.118408	0.140707	0.841517	0.400058	0.62411	TAF3	chr11_83071453
78.0791	-0.0561725	0.261758	-0.214597	0.830081	0.909783	VSTM4	chr11_83071453
2400.86	-0.0235361	0.142931	-0.164668	0.869206	0.93154	VDAC2	chr11_83071453
87.8349	-0.273621	0.453982	-0.602712	0.5467	0.733616	COMTD1	chr11_83071453
26.4096	0.201267	0.262649	0.766298	0.443499	0.657593	SLC18A2	chr11_83071453
841.907	0.303287	0.246963	1.22807	0.219422	0.462382	PDZD8	chr11_83071453
116.996	-0.0245085	0.352248	-0.0695772	0.94453	0.97196	ZNF503	chr11_83071453
404.863	0.241711	0.133169	1.81507	0.069513	0.286483	ABRAXAS2	chr11_83071453
1111.88	0.115911	0.136869	0.846874	0.397065	0.621607	QSOX2	chr11_83071453
660.61	-0.119702	0.122874	-0.97418	0.329967	0.566076	FAM204A	chr11_83071453
1462.22	0.341026	0.180974	1.88439	0.0595118	0.271146	NSD1	chr11_83071453
1903.54	0.156269	0.108215	1.44406	0.148723	0.388702	PRDX3	chr11_83071453
210.661	0.264167	0.163578	1.61493	0.106326	0.33844	ENOX2	chr11_83071453
2615.83	-0.0567994	0.125592	-0.452255	0.651085	0.80111	GHITM	chr11_83071453
737.443	-0.309791	0.196724	-1.57475	0.115315	0.349845	SNAPC4	chr11_83071453
1.08291	-1.87752	1.66822	-1.12546	0.260392	NA	TMEM52B	chr11_83071453
1353.03	-0.31128	0.226669	-1.37328	0.169667	0.411903	PMPCA	chr11_83071453
1106.91	-0.087561	0.160884	-0.54425	0.586269	0.761358	ENTR1	chr11_83071453
5.99391	0.285127	0.57894	0.492499	0.622367	NA	FRMD7	chr11_83071453
29.8278	-0.652187	0.359475	-1.81428	0.0696351	0.286483	AK8	chr11_83071453
148.643	-0.270263	0.201088	-1.344	0.178947	0.419756	SPACA9	chr11_83071453
947.664	0.112861	0.153887	0.733397	0.463316	0.672801	TSC1	chr11_83071453
1.49794	0.564735	0.993715	0.568306	0.569827	NA	GFI1B	chr11_83071453
193.392	-0.0586774	0.201157	-0.2917	0.770516	0.876605	HPRT1	chr11_83071453
186.941	-0.0748988	0.129912	-0.576537	0.564252	0.745478	BORCS5	chr11_83071453
273.824	-0.411916	0.224882	-1.8317	0.0669967	0.281659	DIPK1B	chr11_83071453
705.42	-0.34868	0.181841	-1.9175	0.0551746	0.264	ZMYND19	chr11_83071453
28.4046	-0.915994	0.646874	-1.41603	0.156766	0.397322	STOX1	chr11_83071453
59.6925	-0.515615	0.568548	-0.906897	0.364461	0.594976	RET	chr11_83071453
2152.52	0.421865	0.263891	1.59863	0.109902	0.342836	DDX21	chr11_83071453
1021.32	0.129981	0.0867415	1.49849	0.134006	0.372099	BMS1	chr11_83071453
359.493	-0.394072	0.267017	-1.47583	0.139989	0.379645	STK32C	chr11_83071453
996.268	0.64562	0.27957	2.30933	0.0209253	0.1831	JCAD	chr11_83071453
722.093	-0.353597	0.211476	-1.67205	0.0945153	0.323741	FUNDC2	chr11_83071453
552.723	-0.185877	0.126289	-1.47184	0.141064	0.380948	PIP4P1	chr11_83071453
407.073	0.0130885	0.113045	0.115781	0.907826	0.952966	METTL17	chr11_83071453
276.396	-1.08033	0.416444	-2.59417	0.0094819	0.140996	NDRG2	chr11_83071453
4365.81	-0.0479193	0.161152	-0.297355	0.766196	0.874401	ARHGEF40	chr11_83071453
2237.95	-0.28089	0.231843	-1.21155	0.225683	0.468549	NSMF	chr11_83071453
1049.07	-0.43576	0.235956	-1.84678	0.0647791	0.278967	ZNF219	chr11_83071453
2.04441	-3.66268	1.64824	-2.22218	0.0262711	NA	C12orf50	chr11_83071453
306.373	0.324136	0.195076	1.66159	0.0965944	0.32624	CASP7	chr11_83071453
440.234	0.342623	0.338258	1.0129	0.311107	0.549927	CCDC186	chr11_83071453
4.47033	-0.202986	0.862272	-0.235409	0.813892	NA	VWA2	chr11_83071453
858.533	0.0818846	0.0793034	1.03255	0.301816	0.540944	METTL3	chr11_83071453
919.812	0.02479	0.253027	0.0979734	0.921953	0.960372	SALL2	chr11_83071453
1.48507	-1.09545	1.2141	-0.902273	0.366912	NA	PRAP1	chr11_83071453
513.603	0.299492	0.257526	1.16296	0.244846	0.487837	TRUB1	chr11_83071453
1.10426	-0.157743	1.78709	-0.0882681	0.929664	NA	ERICH6B	chr11_83071453
831.378	0.0464941	0.114061	0.407625	0.683549	0.82328	ZFYVE1	chr11_83071453
338.061	0.0328644	0.275319	0.119368	0.904984	0.951515	HSPA12A	chr11_83071453
1.99964	-0.222448	0.952799	-0.233468	0.815398	NA	SHLD2P1	chr11_83071453
45.6537	-1.34303	0.428788	-3.13215	0.00173532	0.0889295	FRAT1	chr11_83071453
808.577	0.125409	0.335739	0.37353	0.708754	0.838094	UBTD1	chr11_83071453
2.91908	0.620801	0.787543	0.788275	0.430536	NA	ANKRD2	chr11_83071453
289.298	0.598656	0.385805	1.55171	0.120733	0.354766	E2F7	chr11_83071453
354.477	0.54513	0.285139	1.9118	0.0559014	0.264808	ARHGAP42	chr11_83071453
266.623	-0.19225	0.207225	-0.927732	0.353547	0.585948	ISCA2	chr11_83071453
27.3963	0.481011	0.38899	1.23656	0.21625	0.459052	OTOGL	chr11_83071453
9.73496	-1.31365	0.799849	-1.64237	0.100514	NA	LARGE2	chr11_83071453
403.712	-0.195381	0.228667	-0.854437	0.392863	0.618747	PACSIN3	chr11_83071453
552.507	0.474878	0.121937	3.89447	9.84156e-05	0.027833	TTC7B	chr11_83071453
2310.06	0.0355792	0.231383	0.153768	0.877793	0.936265	SLC39A13	chr11_83071453
2060.1	-0.171438	0.275091	-0.623202	0.533152	0.723176	PSMC3	chr11_83071453
11.0617	-0.343246	0.592408	-0.579408	0.562314	0.744221	RAPSN	chr11_83071453
1.0073	1.92133	1.17726	1.63203	0.102673	NA	AGBL2	chr11_83071453
12.388	-0.830205	0.637685	-1.3019	0.192949	0.433735	TC2N	chr11_83071453
1218.26	0.357499	0.141406	2.52817	0.0114659	0.151421	CPSF2	chr11_83071453
3.65767	-1.86273	1.06074	-1.75607	0.0790768	NA	SMCO2	chr11_83071453
522.813	-0.0768331	0.123948	-0.619883	0.535335	0.724854	MOAP1	chr11_83071453
286.475	-0.502275	0.233506	-2.15102	0.0314748	0.2134	IFI27L1	chr11_83071453
35.6578	-0.698035	0.349811	-1.99546	0.0459926	0.246226	IFI27	chr11_83071453
33.2288	0.823819	0.948666	0.868397	0.385177	0.61154	SERPINA12	chr11_83071453
184.854	0.0233121	0.197306	0.118152	0.905947	0.951994	CLMN	chr11_83071453
34.5695	-1.53078	0.646494	-2.36782	0.0178933	0.174045	PDZRN4	chr11_83071453
4.66517	0.261572	0.568979	0.459721	0.645717	NA	CCDC38	chr11_83071453
61.9161	-0.629248	0.773585	-0.813417	0.415979	0.636935	NELL1	chr11_83071453
24.9461	1.28121	0.512432	2.50026	0.0124103	0.154842	PTER	chr11_83071453
8.72454	1.15381	0.77487	1.48904	0.136477	NA	C1QL3	chr11_83071453
46.3704	-0.916668	0.454433	-2.01717	0.043678	0.24024	CACNB2	chr11_83071453
273.835	0.643436	0.322733	1.99371	0.0461838	0.246627	HACD1	chr11_83071453
1319.16	-0.096126	0.349258	-0.275229	0.78314	0.884056	ARL5B	chr11_83071453
328.729	-0.227147	0.269387	-0.843198	0.399118	0.623229	SMCO4	chr11_83071453
181.9	0.366695	0.296661	1.23608	0.21643	0.459168	CEP295	chr11_83071453
1.84938	-0.237972	1.67673	-0.141926	0.887138	NA	KCNC2	chr11_83071453
974.696	-0.270516	0.143466	-1.88557	0.0593531	0.271101	TAF1D	chr11_83071453
454.523	-0.607468	0.341205	-1.78036	0.0750171	0.295064	ABTB2	chr11_83071453
284.769	0.157927	0.0972969	1.62315	0.104558	0.336476	R3HCC1L	chr11_83071453
2073.48	0.296359	0.363506	0.815278	0.414913	0.636684	AMOTL1	chr11_83071453
11479.6	-0.364654	0.307319	-1.18656	0.2354	0.478493	HTRA1	chr11_83071453
250.771	0.198011	0.345953	0.572364	0.567076	0.747007	CEP57	chr11_83071453
91.9387	0.145793	0.352255	0.413884	0.678959	0.819794	TCP11L2	chr11_83071453
1107.71	0.17476	0.184145	0.949033	0.342604	0.576788	SPRED1	chr11_83071453
242.061	0.766753	0.376092	2.03874	0.0414763	0.234205	GPR176	chr11_83071453
1326.84	0.39858	0.284839	1.39932	0.161718	0.403126	JAM3	chr11_83071453
1.73335	-2.05019	2.04296	-1.00354	0.315601	NA	CMTM5	chr11_83071453
1.7957	1.08344	1.10351	0.981817	0.32619	NA	GLB1L3	chr11_83071453
4944.83	-1.1894	0.576963	-2.06149	0.039256	0.22961	ADAMTS15	chr11_83071453
40.3911	-1.65466	1.109	-1.49202	0.135693	0.374335	SVOP	chr11_83071453
3036.2	-0.0557169	0.157856	-0.352961	0.724118	0.84855	GPT2	chr11_83071453
14.3922	0.12325	0.525018	0.234753	0.8144	0.899959	AMN	chr11_83071453
826.344	0.435116	0.185369	2.3473	0.0189099	0.17605	RAB8B	chr11_83071453
1191.13	0.380458	0.272152	1.39796	0.162125	0.403601	IKBIP	chr11_83071453
217.66	-0.131494	0.160845	-0.81752	0.413632	0.636278	RPUSD2	chr11_83071453
1359	0.113052	0.081314	1.39032	0.164432	0.405745	HIF1AN	chr11_83071453
1.31022	-0.200077	1.21897	-0.164136	0.869624	NA	NDUFB8	chr11_83071453
367.179	-0.282923	0.247931	-1.14114	0.253814	0.496287	ZFYVE19	chr11_83071453
68.8901	-0.210207	0.34224	-0.614211	0.539076	0.727463	SPINT1	chr11_83071453
54923.1	0.749211	0.36147	2.07268	0.0382023	0.228077	FBN1	chr11_83071453
11.5514	-4.29359	1.5682	-2.73791	0.00618314	0.122754	AVPR1A	chr11_83071453
10.5264	0.279959	0.373381	0.749794	0.453379	NA	DEPDC4	chr11_83071453
985.222	0.122629	0.117906	1.04006	0.298313	0.537236	BRD7	chr11_83071453
2584.44	0.0206191	0.552898	0.0372928	0.970252	0.985973	CKB	chr11_83071453
445.118	-0.366111	0.281052	-1.30264	0.192696	0.433636	TRMT61A	chr11_83071453
730.405	0.0706371	0.130625	0.54076	0.588673	0.762624	BTRC	chr11_83071453
9.77225	0.307358	0.534167	0.575397	0.565023	NA	BAG5	chr11_83071453
473.665	-0.736032	0.355267	-2.07177	0.0382869	0.228383	DPCD	chr11_83071453
2475.7	-0.333587	0.193636	-1.72275	0.084933	0.309597	LARP6	chr11_83071453
490.158	0.568178	0.376146	1.51052	0.13091	0.368325	API5	chr11_83071453
1.97704	-0.0206122	0.94921	-0.0217151	0.982675	NA	ASPG	chr11_83071453
402.447	0.0267679	0.122101	0.219228	0.826473	0.907679	ZNF319	chr11_83071453
434.612	-0.0413773	0.191041	-0.216589	0.828529	0.908936	HPS6	chr11_83071453
42.5937	0.272368	0.21817	1.24842	0.211876	0.454749	SENP8	chr11_83071453
1681.76	0.109118	0.106629	1.02334	0.306146	0.545769	NOLC1	chr11_83071453
239.286	-0.236659	0.145887	-1.62221	0.104758	0.336567	ALKBH3	chr11_83071453
1249.31	0.227788	0.108396	2.10145	0.0356013	0.222345	COPS2	chr11_83071453
396.324	0.363715	0.335284	1.0848	0.278011	0.519792	GABRB3	chr11_83071453
1.28128	1.09842	0.906019	1.21236	0.225373	NA	TBATA	chr11_83071453
18.7501	0.545497	0.481986	1.13177	0.257731	0.500536	SGPL1	chr11_83071453
744.224	0.337637	0.248056	1.36113	0.173471	0.415643	FRS2	chr11_83071453
3138	0.153418	0.144996	1.05809	0.290016	0.530451	CCT2	chr11_83071453
1401.21	0.0903543	0.137592	0.656683	0.511385	0.707247	ARIH1	chr11_83071453
71.0649	-0.774395	0.56183	-1.37834	0.168097	0.410057	CLMP	chr11_83071453
130.933	-0.843062	0.312946	-2.69395	0.0070611	0.127782	SCN3B	chr11_83071453
397.01	0.0295477	0.0995892	0.296696	0.766699	0.874452	COX11	chr11_83071453
349.321	-0.0928912	0.145008	-0.640595	0.521786	0.715427	ZNF202	chr11_83071453
58.3353	0.0742408	0.203503	0.364814	0.71525	0.842704	FAM227B	chr11_83071453
222.077	0.0868616	0.162151	0.535683	0.592178	0.765317	STXBP4	chr11_83071453
33.3318	-0.478827	0.522339	-0.916697	0.359301	0.591365	CYYR1	chr11_83071453
486.297	0.436067	0.347306	1.25557	0.209273	0.452336	CUL5	chr11_83071453
2.97073	-1.82744	1.1531	-1.5848	0.113012	NA	MYRFL	chr11_83071453
1995.65	-0.0710512	0.0815774	-0.870967	0.383772	0.6108	WBP1L	chr11_83071453
1.39107	-1.10068	1.30413	-0.844001	0.398669	NA	BORCS7	chr11_83071453
47.759	-0.400434	0.418482	-0.956872	0.338632	0.574358	C2	chr11_83071453
140.848	0.273977	0.453353	0.604335	0.545621	0.732955	PLEKHF1	chr11_83071453
132.95	-0.360084	0.467474	-0.770276	0.441136	0.656297	TMEM100	chr11_83071453
1049.03	-0.205862	0.161995	-1.27079	0.203803	0.446577	ANAPC16	chr11_83071453
1241.54	-0.145252	0.211886	-0.685518	0.493017	0.695268	SMPD1	chr11_83071453
1061.37	-0.289312	0.22889	-1.26398	0.206237	0.448793	APBB1	chr11_83071453
4.83322	1.09709	0.598928	1.83176	0.0669876	NA	SYNPO2L	chr11_83071453
52.0714	0.0916547	0.214137	0.428019	0.668637	0.812435	NUDT13	chr11_83071453
5.81931	-1.12484	0.729848	-1.54119	0.123269	NA	C11orf65	chr11_83071453
2752.98	0.203812	0.166668	1.22286	0.221382	0.464747	TRIM44	chr11_83071453
381.395	0.605945	0.197378	3.06998	0.00214076	0.0934901	ILK	chr11_83071453
54.111	-0.629515	0.386198	-1.63003	0.103095	0.335389	TAF10	chr11_83071453
393.798	0.70693	0.38456	1.83828	0.0660207	0.280139	TPP1	chr11_83071453
3949.14	-0.625394	0.282553	-2.21337	0.0268725	0.201497	DCHS1	chr11_83071453
72.3292	0.180991	0.382897	0.472689	0.636435	0.791268	NETO1	chr11_83071453
41.3048	-0.560511	0.268577	-2.08697	0.036891	0.225791	MSS51	chr11_83071453
260.957	-0.232856	0.172031	-1.35357	0.175874	0.417315	CYB5A	chr11_83071453
114.725	0.0995425	0.256862	0.387533	0.698362	0.831984	USP54	chr11_83071453
7.4301	0.547979	0.676724	0.809753	0.418082	NA	RAG1	chr11_83071453
260.012	-0.471537	0.234085	-2.01438	0.0439692	0.24076	IFTAP	chr11_83071453
59.8474	-0.131762	0.212744	-0.619344	0.535689	0.725019	WDR88	chr11_83071453
447.264	-0.0777593	0.138227	-0.562547	0.573743	0.751551	ATP9B	chr11_83071453
706.227	0.648055	0.327413	1.97932	0.0477801	0.250323	PPFIBP2	chr11_83071453
116.831	0.248176	0.485148	0.511547	0.608968	0.774923	CYB5R2	chr11_83071453
10.7447	0.840312	0.938451	0.895424	0.370561	NA	SERPINB7	chr11_83071453
404.346	0.254866	0.387705	0.65737	0.510943	0.707124	GARRE1	chr11_83071453
168.101	0.0349286	0.250686	0.139332	0.889188	0.942165	SERPINB8	chr11_83071453
1357.43	-0.565336	0.257755	-2.19331	0.0282853	0.204669	TUB	chr11_83071453
42.8035	-2.02086	0.714043	-2.83016	0.00465244	0.116251	RIC3	chr11_83071453
27.8845	-1.88487	1.19467	-1.57774	0.114626	0.348858	LMO1	chr11_83071453
271.291	0.279883	0.170651	1.64009	0.100987	0.333045	IDH3A	chr11_83071453
2.27653	-1.85454	1.57037	-1.18096	0.237619	NA	WDR72	chr11_83071453
2382.21	-1.6952	0.799043	-2.12154	0.0338762	0.218396	CRABP1	chr11_83071453
7.57266	-0.405082	0.697427	-0.580824	0.561359	NA	PLD4	chr11_83071453
82.8347	-0.577023	0.383881	-1.50313	0.132806	0.370488	ZMAT1	chr11_83071453
159.287	-0.159844	0.203356	-0.786032	0.431849	0.649181	XRRA1	chr11_83071453
379.49	-0.109192	0.217287	-0.502524	0.615299	0.778725	TRIM66	chr11_83071453
15.4031	-0.297338	0.436596	-0.681038	0.495848	0.69722	RNF169	chr11_83071453
12732.3	-0.628305	0.280172	-2.24257	0.0249248	0.197679	RPL27A	chr11_83071453
615.513	0.887902	0.324454	2.7366	0.00620769	0.122916	DENND2B	chr11_83071453
100.54	0.326857	0.242896	1.34566	0.178411	0.41937	CDYL2	chr11_83071453
538.177	-0.954605	0.308241	-3.09694	0.00195531	0.0928207	TMEM130	chr11_83071453
209.001	-0.146423	0.307353	-0.4764	0.63379	0.789638	PRTG	chr11_83071453
554.293	0.0996782	0.22534	0.442346	0.658239	0.806337	AKIP1	chr11_83071453
1373.5	-0.487296	0.279895	-1.74099	0.0816847	0.304632	TMEM41B	chr11_83071453
3.641	-0.415253	0.740952	-0.560432	0.575185	NA	PKD1L2	chr11_83071453
178.512	-0.295013	0.232727	-1.26763	0.204928	0.447505	LEO1	chr11_83071453
264.633	0.150694	0.124204	1.21328	0.225023	0.46803	ZNF143	chr11_83071453
1680.1	0.418068	0.236315	1.76911	0.0768758	0.297212	TMX3	chr11_83071453
9172.43	-0.817425	0.514659	-1.58828	0.112222	0.345683	MFAP4	chr11_83071453
750.069	0.238913	0.197495	1.20972	0.226387	0.469197	WEE1	chr11_83071453
943.916	-0.0698329	0.1377	-0.507138	0.612058	0.776646	MAPK7	chr11_83071453
4.38533	-0.144159	0.716803	-0.201114	0.840609	NA	FAM86GP	chr11_83071453
9.4554	-0.202434	0.752544	-0.269	0.78793	NA	PRKCB	chr11_83071453
827.957	0.240102	0.242407	0.990494	0.321933	0.558787	HDGFL3	chr11_83071453
14.6068	0.588574	0.364732	1.61372	0.106589	0.338774	NDST2	chr11_83071453
1720.41	-0.642414	0.250761	-2.56186	0.0104114	0.144921	MCM7	chr11_83071453
2.56164	-1.42499	1.09543	-1.30084	0.193312	NA	CCDC68	chr11_83071453
655.651	-0.124406	0.109009	-1.14125	0.253765	0.496287	ZNF3	chr11_83071453
148.139	-0.0820974	0.136479	-0.601538	0.547482	0.734139	ZSCAN21	chr11_83071453
698.542	0.104276	0.279724	0.37278	0.709312	0.838535	RIMKLB	chr11_83071453
1.90564	-0.161316	0.918275	-0.175673	0.860551	NA	A2ML1	chr11_83071453
29.7336	-0.328059	0.362321	-0.905436	0.365234	0.595831	BEAN1	chr11_83071453
120.022	0.338163	0.195678	1.72816	0.0839594	0.308448	TK2	chr11_83071453
2938.07	-0.370589	0.265717	-1.39467	0.163114	0.404227	TMED3	chr11_83071453
1.31127	-1.14672	1.28892	-0.889674	0.373641	NA	SLC38A8	chr11_83071453
1039.69	-1.32023	0.426314	-3.09685	0.00195591	0.0928207	SEC11C	chr11_83071453
309.886	0.233481	0.172335	1.35481	0.175478	0.416889	TMEM135	chr11_83071453
28.7468	-0.106077	0.280143	-0.378652	0.704946	0.835649	IQCD	chr11_83071453
1429.24	0.329241	0.147054	2.23891	0.0251615	0.198029	NDEL1	chr11_83071453
137.059	-0.0132452	0.336481	-0.039364	0.9686	0.98526	CENPV	chr11_83071453
50.0568	-0.118008	0.729581	-0.161748	0.871504	0.93267	RRAD	chr11_83071453
917.405	-0.361843	0.240178	-1.50656	0.131924	0.36937	CIAO2B	chr11_83071453
3.44349	-1.75519	1.14349	-1.53494	0.124798	NA	CFAP52	chr11_83071453
24345.2	-0.795868	0.42705	-1.86364	0.0623724	0.275634	HSP90B1	chr11_83071453
1718.53	-0.205057	0.106148	-1.93181	0.053383	0.261123	BLCAP	chr11_83071453
38.9962	-0.776118	0.388163	-1.99947	0.045558	0.245119	CHRFAM7A	chr11_83071453
169.203	-0.767385	0.276751	-2.77284	0.00555693	0.121099	ATF7IP2	chr11_83071453
5.64195	-0.687348	0.757848	-0.906972	0.364421	NA	TVP23A	chr11_83071453
3563.93	-0.582434	0.247759	-2.35081	0.0187327	0.175399	BEX3	chr11_83071453
36.5305	-1.35967	0.441796	-3.0776	0.00208674	0.0929725	TMPRSS5	chr11_83071453
665.173	0.120922	0.145792	0.829412	0.406871	0.630215	COG1	chr11_83071453
523.407	-0.625663	0.20599	-3.03735	0.00238668	0.0947188	PLEKHA7	chr11_83071453
279.549	-0.178168	0.164464	-1.08332	0.278666	0.520683	ZNF606	chr11_83071453
2410.71	0.344798	0.244846	1.40822	0.159065	0.400121	B2M	chr11_83071453
1497.06	0.184487	0.111629	1.65267	0.0983981	0.329363	ZNF592	chr11_83071453
1135.07	0.443781	0.437075	1.01534	0.309942	0.548654	GOLM2	chr11_83071453
1641.53	0.462755	0.213478	2.1677	0.0301817	0.210235	AP1G1	chr11_83071453
1433.51	0.0342827	0.470152	0.0729184	0.941871	0.970326	SLFN5	chr11_83071453
83.6899	-0.392633	0.184309	-2.1303	0.0331466	0.216674	CATSPER2	chr11_83071453
161.35	-0.0854823	0.150688	-0.567281	0.570523	0.749333	ZNF667-AS1	chr11_83071453
885.206	0.0620956	0.131657	0.471648	0.637178	0.791536	BMERB1	chr11_83071453
213.652	0.388874	0.546123	0.712063	0.476426	0.683787	MARF1	chr11_83071453
275.958	-0.153093	0.16347	-0.936521	0.349005	0.582089	SAAL1	chr11_83071453
8470.64	-0.86551	0.290561	-2.97876	0.00289417	0.0982943	PPIB	chr11_83071453
382.001	-0.278487	0.169703	-1.64103	0.100791	0.332717	CIAO2A	chr11_83071453
128.964	0.023482	0.348217	0.0674348	0.946236	0.973009	FAM111A	chr11_83071453
3.49462	-0.77316	0.894787	-0.864071	0.387549	NA	PCLAF	chr11_83071453
394.712	0.190219	0.132087	1.4401	0.149838	0.389982	KIF7	chr11_83071453
29.4359	-0.545192	0.428815	-1.27139	0.203589	0.446336	LDHD	chr11_83071453
2.39798	-1.15807	0.970907	-1.19277	0.232958	NA	PLIN1	chr11_83071453
76.0225	-0.0223366	0.200218	-0.111562	0.911171	0.955054	PEX11A	chr11_83071453
13.6278	-0.740408	0.54811	-1.35084	0.176747	0.417893	MESP1	chr11_83071453
44.938	0.342359	0.434308	0.788285	0.43053	0.648043	ANPEP	chr11_83071453
292.168	-0.18221	0.190353	-0.957218	0.338457	0.574226	RBPMS2	chr11_83071453
881.671	0.714341	0.295337	2.41873	0.0155746	0.166168	NAV2	chr11_83071453
406.215	-1.15555	0.373473	-3.09407	0.00197432	0.0928207	ANKDD1A	chr11_83071453
4.97083	0.00124975	0.795252	0.00157152	0.998746	NA	GLYATL1	chr11_83071453
135.017	0.479896	0.257941	1.86049	0.0628168	0.275879	C18orf54	chr11_83071453
1734.72	0.0579051	0.0963318	0.6011	0.547773	0.734226	DCTN5	chr11_83071453
1585.59	-0.209286	0.144385	-1.4495	0.147197	0.387144	TERF2IP	chr11_83071453
588.402	0.183436	0.337875	0.542913	0.58719	0.76163	PLK1	chr11_83071453
822.57	0.0811514	0.129703	0.625673	0.531529	0.722242	CLPX	chr11_83071453
1.239	-1.46677	1.68128	-0.872415	0.382982	NA	GPR182	chr11_83071453
347.066	-0.0398627	0.254664	-0.156531	0.875615	0.934933	ZBTB39	chr11_83071453
1.752	-3.0922	1.81261	-1.70593	0.0880205	NA	CACNG2	chr11_83071453
40.5999	-1.89819	0.615908	-3.08193	0.00205662	0.0928513	TAC3	chr11_83071453
500.693	0.102937	0.253729	0.405698	0.684965	0.824124	NEMP1	chr11_83071453
1134.44	-0.264475	0.161728	-1.63531	0.101984	0.33452	NAB2	chr11_83071453
2105.89	-0.03576	0.0634199	-0.563861	0.572849	0.750956	VPS39	chr11_83071453
515.918	0.0050393	0.179893	0.0280128	0.977652	0.990137	STAT6	chr11_83071453
495.277	0.56049	0.359537	1.55892	0.119015	0.35283	PATL1	chr11_83071453
45.4429	-0.415503	0.292055	-1.42269	0.154826	0.395662	ATP23	chr11_83071453
1.15287	0.239641	1.26045	0.190123	0.849213	NA	ELFN2	chr11_83071453
257.656	0.508409	0.234496	2.16809	0.0301518	0.210235	STX3	chr11_83071453
352.884	-0.230329	0.15943	-1.4447	0.148542	0.3885	MRPL16	chr11_83071453
584.983	0.199953	0.176471	1.13307	0.257186	0.500166	PIP4K2C	chr11_83071453
164.642	0.611913	0.41982	1.45756	0.144961	0.385185	MTMR10	chr11_83071453
4860.23	0.192044	0.136483	1.40709	0.1594	0.400286	YWHAB	chr11_83071453
4030.72	1.35367	0.736841	1.83712	0.0661918	0.280431	GREM1	chr11_83071453
259.447	-1.1282	0.467976	-2.41081	0.0159171	0.167724	NYAP1	chr11_83071453
791.462	-0.169145	0.201597	-0.839024	0.401456	0.62481	TSC22D4	chr11_83071453
250.615	-0.186372	0.1752	-1.06377	0.287435	0.528111	DIS3L	chr11_83071453
1374.87	-0.651599	0.247244	-2.63545	0.00840259	0.134581	SMAD3	chr11_83071453
12.0801	-1.50241	0.733848	-2.04731	0.040628	0.232699	CCDC178	chr11_83071453
5031.7	0.349179	0.279922	1.24742	0.212245	0.455061	MAP1A	chr11_83071453
136.307	0.0810594	0.262031	0.30935	0.757055	0.869638	RCCD1	chr11_83071453
521.194	0.00014868	0.132005	0.00112633	0.999101	0.999501	AKTIP	chr11_83071453
788.983	0.0617894	0.190493	0.324366	0.745661	0.862401	MAPRE2	chr11_83071453
6352.31	0.0609305	0.124139	0.490823	0.623552	0.782816	MARS1	chr11_83071453
1012.67	0.123255	0.194106	0.634991	0.525434	0.717607	MBD6	chr11_83071453
23504.8	-0.629217	0.256495	-2.45313	0.0141617	0.160737	PDIA3	chr11_83071453
543.085	-0.219963	0.210324	-1.04583	0.29564	0.535187	NUDT21	chr11_83071453
7.09109	-0.577834	1.0017	-0.576856	0.564037	NA	NAT16	chr11_83071453
25.3758	1.14281	0.707529	1.61521	0.106266	0.338323	NKX3-1	chr11_83071453
23.7517	-1.85906	1.00485	-1.85008	0.0643019	0.278448	SGSM1	chr11_83071453
227.275	0.00295848	0.14659	0.0201819	0.983898	0.99243	TEF	chr11_83071453
23.733	-2.04515	0.940049	-2.17558	0.0295866	0.208787	MEI1	chr11_83071453
1148.82	0.173689	0.186018	0.933722	0.350447	0.583532	PBX3	chr11_83071453
753.159	-0.334218	0.246679	-1.35487	0.175459	0.416889	SNRPD1	chr11_83071453
722.609	-0.0320034	0.221999	-0.14416	0.885374	0.940413	SAMD14	chr11_83071453
74.5354	0.0356031	0.273632	0.130113	0.896477	0.945822	PIP5KL1	chr11_83071453
55.5932	0.306395	0.370238	0.827563	0.407918	0.631315	TMEM92	chr11_83071453
907.865	0.0856586	0.20086	0.426459	0.669774	0.813126	FAM102A	chr11_83071453
348.025	-0.368559	0.289354	-1.27373	0.20276	0.445405	ACSF2	chr11_83071453
2505.76	0.257815	0.152861	1.6866	0.0916801	0.319335	GOLGA2	chr11_83071453
134.304	-0.00131077	0.134067	-0.00977701	0.992199	0.996053	TRUB2	chr11_83071453
893.582	-0.3916	0.171861	-2.27859	0.0226917	0.189591	COQ4	chr11_83071453
1093.11	-0.0517462	0.23693	-0.218403	0.827115	0.908184	SLC27A4	chr11_83071453
1248	-0.31164	0.234016	-1.3317	0.182958	0.424514	URM1	chr11_83071453
2640	-0.00462278	0.28587	-0.0161709	0.987098	0.993808	CERCAM	chr11_83071453
526.971	-0.295648	0.17739	-1.66666	0.0955826	0.324802	DOLPP1	chr11_83071453
2.68072	-0.308933	0.994932	-0.310507	0.756176	NA	CCDC103	chr11_83071453
222.858	-0.324949	0.369952	-0.878354	0.379752	0.607416	ENDOG	chr11_83071453
142.642	-2.97282	0.81644	-3.64121	0.000271365	0.0430967	PRRX2	chr11_83071453
425.961	0.0849611	0.239907	0.354142	0.723232	0.84801	C15orf39	chr11_83071453
385.059	0.221238	0.51701	0.427918	0.668711	0.812459	ISLR2	chr11_83071453
39.8572	0.150829	0.308845	0.488366	0.62529	0.783688	SP2	chr11_83071453
317.928	-0.318888	0.146973	-2.1697	0.0300298	0.209878	COQ7	chr11_83071453
772.828	-0.142119	0.21648	-0.656498	0.511504	0.707282	GPRC5B	chr11_83071453
2231.37	0.163421	0.140189	1.16572	0.243726	0.486836	CRK	chr11_83071453
601.988	0.12273	0.180167	0.681201	0.495745	0.697196	FBXO22	chr11_83071453
2354.08	0.516589	0.206807	2.49793	0.0124921	0.154842	TBC1D2B	chr11_83071453
1.30456	-2.12703	1.5881	-1.33935	0.180456	NA	NOD2	chr11_83071453
77.1666	-0.243615	0.195938	-1.24333	0.213748	0.456521	KATNAL2	chr11_83071453
89.3719	-0.0676289	0.201668	-0.335347	0.737363	0.857756	HDHD2	chr11_83071453
517.911	-0.0530777	0.194812	-0.272456	0.785271	0.885328	ZNF91	chr11_83071453
2345.6	-1.40748	0.398617	-3.53091	0.000414127	0.0551277	IGF2	chr11_83071453
427.614	0.0924238	0.0975995	0.94697	0.343654	0.577437	RNF214	chr11_83071453
1059.3	0.344833	0.227604	1.51506	0.129758	0.36697	CDK12	chr11_83071453
181.359	-0.00710601	0.198	-0.0358889	0.971371	0.986512	DUS2	chr11_83071453
356.475	-0.326987	0.294408	-1.11066	0.266714	0.509076	POP5	chr11_83071453
588.217	-0.444233	0.142989	-3.10677	0.00189144	0.0923103	ENGASE	chr11_83071453
22.6875	-1.89542	0.598498	-3.16696	0.00154041	0.0858333	RBFOX3	chr11_83071453
9.97386	-0.450576	0.50751	-0.887818	0.374639	NA	ATP5MG	chr11_83071453
3715.78	-0.120139	0.149963	-0.801124	0.42306	0.64352	TBC1D16	chr11_83071453
263.512	-0.0930257	0.180781	-0.514576	0.606849	0.773183	TEPSIN	chr11_83071453
39.3933	-0.167429	0.539426	-0.310384	0.756269	0.86924	MYO5B	chr11_83071453
9.50691	-0.959137	0.613451	-1.56351	0.117932	NA	ART5	chr11_83071453
968.14	-0.0965038	0.175015	-0.551404	0.581357	0.757143	ACAA2	chr11_83071453
1352.57	0.0498726	0.11667	0.427467	0.669039	0.812727	STIM1	chr11_83071453
803.11	0.212751	0.176816	1.20323	0.228887	0.471892	RRM1	chr11_83071453
2.89789	2.20764	0.935857	2.35894	0.018327	NA	OR51E2	chr11_83071453
195.403	-0.0021975	0.143748	-0.0152872	0.987803	0.993837	TRIM68	chr11_83071453
164.729	-0.273309	0.244164	-1.11937	0.262983	0.505236	FN3K	chr11_83071453
73.7015	0.34927	0.476005	0.733751	0.4631	0.672617	IRGQ	chr11_83071453
324.595	-0.321117	0.115689	-2.77568	0.00550856	0.121099	ZNF226	chr11_83071453
130.391	-0.0864141	0.144676	-0.597296	0.55031	0.736087	ZNF180	chr11_83071453
1002.05	-0.402988	0.2063	-1.95341	0.050771	0.254911	PPP2R3B	chr11_83071453
160.057	0.000358417	0.264549	0.00135483	0.998919	0.999501	ZNF668	chr11_83071453
661.647	-0.10356	0.139147	-0.744251	0.456725	0.667823	ZNF646	chr11_83071453
37.3379	-1.13465	0.457842	-2.47825	0.0132029	0.158446	GNG8	chr11_83071453
3.02884	-0.729227	0.859276	-0.848653	0.396074	NA	SMG8	chr11_83071453
19527.8	0.676799	0.197209	3.43188	0.000599403	0.061254	TPM4	chr11_83071453
148.442	0.146815	0.218544	0.671789	0.501718	0.70167	RAB8A	chr11_83071453
4101.11	-0.492528	0.322942	-1.52513	0.127226	0.363238	GPX4	chr11_83071453
2603.48	-0.23628	0.154233	-1.53197	0.125529	0.361107	MIDN	chr11_83071453
5.62927	-0.676647	0.720825	-0.938713	0.347878	NA	JSRP1	chr11_83071453
28.7213	-0.521697	0.376057	-1.38728	0.165355	0.406703	NIBAN3	chr11_83071453
191.581	-0.108141	0.16256	-0.665235	0.5059	0.704379	KLHL26	chr11_83071453
2299.05	0.104432	0.0955283	1.0932	0.274306	0.516373	GATAD2A	chr11_83071453
3728.02	-0.132713	0.360983	-0.367644	0.713139	0.841474	MVD	chr11_83071453
277.736	-0.578362	0.364103	-1.58846	0.112183	0.345635	CDT1	chr11_83071453
622.418	-0.580009	0.285428	-2.03207	0.0421466	0.235283	TRAPPC2L	chr11_83071453
5829.3	0.139294	0.156787	0.888428	0.374311	0.602895	ANKRD11	chr11_83071453
207.691	-0.185299	0.22511	-0.823151	0.410422	0.633293	SPATA33	chr11_83071453
67.5065	-0.821951	0.446501	-1.84087	0.0656403	0.279671	RSKR	chr11_83071453
82.0089	-0.327785	0.264128	-1.24101	0.214601	0.457263	PROCA1	chr11_83071453
19635.8	-0.750795	0.34537	-2.17389	0.0297136	0.208946	RPL13	chr11_83071453
329.479	0.109846	0.152109	0.722152	0.470201	0.678525	ZNF641	chr11_83071453
840.005	-0.112328	0.211596	-0.530861	0.595515	0.767051	CACNB3	chr11_83071453
92.6683	-0.375283	0.24849	-1.51025	0.130979	0.368325	DHRS13	chr11_83071453
1021.8	0.403996	0.381325	1.05945	0.289393	0.530348	KMT2D	chr11_83071453
14.9498	-0.422091	0.419495	-1.00619	0.314325	0.552594	RHEBL1	chr11_83071453
1962.38	0.239221	0.303142	0.789138	0.430032	0.647735	TUBA1A	chr11_83071453
142.259	0.415494	0.412574	1.00708	0.313898	0.552232	TUBA1C	chr11_83071453
78.9158	-0.270815	0.22363	-1.211	0.225897	0.468711	ZNF610	chr11_83071453
183.364	-0.277797	0.209239	-1.32765	0.184293	0.425365	ZNF528	chr11_83071453
75.0874	-0.462839	0.249539	-1.85478	0.0636278	0.277519	ZNF701	chr11_83071453
684.954	-0.20484	0.162733	-1.25874	0.208123	0.450672	SERTAD3	chr11_83071453
2177.92	-0.0192436	0.173622	-0.110836	0.911746	0.955542	NCKAP5L	chr11_83071453
3.9527	-2.33797	1.12631	-2.07579	0.0379137	NA	GPD1	chr11_83071453
348.532	0.152292	0.163992	0.928654	0.353068	0.585597	PROSER3	chr11_83071453
6.60041	0.564971	0.602368	0.937917	0.348287	NA	CYP2S1	chr11_83071453
2201.28	0.480246	0.224522	2.13897	0.0324379	0.215397	AXL	chr11_83071453
35.5635	-0.571069	0.32617	-1.75083	0.079975	0.302255	NFKBID	chr11_83071453
30.7321	-0.850924	0.323697	-2.62877	0.00856945	0.135448	TMC4	chr11_83071453
1.07221	-2.52071	1.77825	-1.41752	0.15633	NA	ANKRD33	chr11_83071453
1422.33	-1.45422	0.460917	-3.15505	0.00160468	0.0874638	TTYH1	chr11_83071453
5513.16	0.0660308	0.176045	0.375079	0.707602	0.837448	LENG8	chr11_83071453
1470.55	-0.943893	0.431754	-2.18618	0.0288021	0.206559	CDC42EP5	chr11_83071453
73.8274	-1.67388	0.606878	-2.75817	0.00581252	0.122072	TMEM145	chr11_83071453
584.699	-0.160312	0.172053	-0.931757	0.351462	0.5841	TRAPPC9	chr11_83071453
157.379	0.00400638	0.168062	0.0238387	0.980981	0.991566	ZNF283	chr11_83071453
257.289	-0.643666	0.409398	-1.57223	0.115898	0.350033	SPINT2	chr11_83071453
1166.15	-0.289349	0.316456	-0.914342	0.360537	0.592229	YIF1B	chr11_83071453
4.62638	-0.296517	0.684349	-0.433283	0.664809	NA	PSCA	chr11_83071453
429.351	-0.927454	0.431191	-2.15091	0.0314832	0.2134	ATCAY	chr11_83071453
3138.85	-0.223737	0.293127	-0.763277	0.445298	0.658904	DAPK3	chr11_83071453
68904.1	-0.229389	0.166383	-1.37868	0.167995	0.410057	EEF2	chr11_83071453
9.19088	-1.39026	0.88055	-1.57886	0.114369	NA	TMIGD2	chr11_83071453
383.726	-0.203706	0.210835	-0.966185	0.333952	0.569402	CHAF1A	chr11_83071453
1870.32	-0.155403	0.23597	-0.658568	0.510173	0.706576	UBXN6	chr11_83071453
1898.68	-0.456184	0.227782	-2.00272	0.0452072	0.243897	HDGFL2	chr11_83071453
36.0596	-0.295598	0.339528	-0.870614	0.383965	0.610961	PLIN4	chr11_83071453
769.717	-0.564077	0.40142	-1.4052	0.159961	0.400945	SEMA6B	chr11_83071453
1004.55	-0.476934	0.256229	-1.86136	0.0626938	0.275879	ZNF444	chr11_83071453
2969.14	0.0950655	0.259474	0.366378	0.714083	0.84185	NXN	chr11_83071453
538.473	-0.306507	0.137285	-2.23264	0.025573	0.198264	TLCD3A	chr11_83071453
961.731	-0.14356	0.134281	-1.0691	0.285024	0.525554	GLOD4	chr11_83071453
476.851	-0.621578	0.346196	-1.79545	0.0725818	0.291734	MFSD3	chr11_83071453
48.1392	-0.293044	0.248763	-1.17801	0.238794	0.481474	GPT	chr11_83071453
882.08	-0.25951	0.256272	-1.01263	0.311236	0.549958	KIFC2	chr11_83071453
379.041	-0.586121	0.349595	-1.67657	0.0936263	0.322094	SLC43A2	chr11_83071453
35.3031	-0.58493	0.411496	-1.42147	0.15518	0.395779	RILP	chr11_83071453
14.8527	-1.85789	0.564656	-3.29031	0.00100077	0.0717251	SERPINF2	chr11_83071453
53.7467	0.261461	0.307754	0.849579	0.395559	0.620636	WDR81	chr11_83071453
201.675	-0.203131	0.111181	-1.82704	0.0676942	0.283259	SRR	chr11_83071453
671.484	0.342913	0.15985	2.14522	0.0319356	0.214463	TSR1	chr11_83071453
7.00783	0.00451046	0.708379	0.0063673	0.99492	NA	TRPV3	chr11_83071453
674.705	-0.116803	0.156551	-0.746101	0.455606	0.666968	CYB5D2	chr11_83071453
1089.29	-0.857291	0.346813	-2.47191	0.0134394	0.15892	C19orf48	chr11_83071453
136.776	0.218691	0.20689	1.05704	0.290494	0.531001	ZNF83	chr11_83071453
1.47019	-1.20955	1.26444	-0.956585	0.338777	NA	ACER1	chr11_83071453
1828.9	-0.337725	0.258769	-1.30512	0.191851	0.432913	OTUB1	chr11_83071453
682.361	-0.873147	0.312694	-2.79234	0.00523287	0.120738	RCOR2	chr11_83071453
262.697	0.204236	0.494249	0.413224	0.679443	0.820245	ANGPTL4	chr11_83071453
4.48314	-0.327256	0.614108	-0.532897	0.594105	NA	ENSG00000167774	chr11_83071453
1171.24	-0.935566	0.320784	-2.9165	0.00353988	0.105486	CD320	chr11_83071453
629.828	0.0190009	0.230887	0.0822956	0.934412	0.966733	SPRYD3	chr11_83071453
182.535	-0.750047	0.421182	-1.78081	0.0749428	0.295064	IGFBP6	chr11_83071453
3.80733	0.0817308	0.75679	0.107997	0.913998	NA	SOAT2	chr11_83071453
2138.17	-0.516317	0.286105	-1.80464	0.0711303	0.289281	NDUFV1	chr11_83071453
2018.95	-0.964254	0.404482	-2.38392	0.0171292	0.172489	CDK2AP2	chr11_83071453
83.2127	-0.583296	0.363977	-1.60256	0.109031	0.341491	NUDT8	chr11_83071453
4.42644	0.0188943	0.573199	0.0329628	0.973704	NA	TBX10	chr11_83071453
15.9238	-0.394094	0.409366	-0.962694	0.335701	0.571149	ENSG00000167807	chr11_83071453
54.8322	0.483994	0.268408	1.8032	0.0713565	0.289541	ZNF232	chr11_83071453
495.705	-0.349048	0.265496	-1.3147	0.188609	0.429971	MIS12	chr11_83071453
3.25241	-0.859598	0.997604	-0.861662	0.388874	NA	TEKT1	chr11_83071453
284.766	-2.35208	0.589929	-3.98705	6.6899e-05	0.0244573	HID1	chr11_83071453
248.944	-0.27155	0.238964	-1.13636	0.255804	0.498149	MRPL58	chr11_83071453
65.4321	-0.664623	0.374192	-1.77616	0.0757072	0.295619	TMEM88	chr11_83071453
2056.81	-0.161732	0.118176	-1.36856	0.171137	0.413337	SRP68	chr11_83071453
170.327	-0.148647	0.455013	-0.326687	0.743904	0.8613	MGAT5B	chr11_83071453
3.61251	-0.772897	0.902377	-0.856512	0.391714	NA	TMC8	chr11_83071453
337.485	-0.116812	0.419992	-0.27813	0.780913	0.8829	TK1	chr11_83071453
287.009	0.16843	0.164667	1.02285	0.306379	0.54586	TMEM68	chr11_83071453
90.2757	-0.436388	0.279582	-1.56086	0.118557	0.352346	TOX-DT	chr11_83071453
135.857	-0.303341	0.263101	-1.15295	0.248932	0.491341	KRT10-AS1	chr11_83071453
72.3854	-0.714321	0.307847	-2.32038	0.0203206	0.181014	GHDC	chr11_83071453
3164.31	-0.228215	0.258945	-0.881324	0.378142	0.606265	FAM234A	chr11_83071453
4.08995	-0.577849	1.79703	-0.321558	0.747787	NA	SOST	chr11_83071453
972.719	0.0364701	0.173217	0.210545	0.833242	0.911906	ZNF598	chr11_83071453
23.2958	-0.0950369	0.378007	-0.251416	0.801493	0.893535	RAB26	chr11_83071453
1346.6	-0.383619	0.282961	-1.35573	0.175185	0.416735	MLST8	chr11_83071453
763.557	-0.307005	0.213901	-1.43527	0.151211	0.391404	E4F1	chr11_83071453
53.5338	-0.783748	0.400826	-1.95533	0.050544	0.254911	DNASE1L2	chr11_83071453
609.991	-0.444819	0.337692	-1.31723	0.187761	0.429002	ECI1	chr11_83071453
257.715	-0.333458	0.233768	-1.42645	0.153738	0.394471	CASKIN1	chr11_83071453
667.448	-0.792074	0.238478	-3.32137	0.00089576	0.0710399	ABCA3	chr11_83071453
1035.74	0.0423123	0.0729912	0.579691	0.562123	0.744185	KCTD5	chr11_83071453
10686.2	0.060779	0.172273	0.352807	0.724233	0.848619	SRRM2	chr11_83071453
23.6648	-0.428657	0.355008	-1.20745	0.227257	0.470101	NLRC3	chr11_83071453
5834.38	-0.0328417	0.0765033	-0.429284	0.667717	0.812173	DDB1	chr11_83071453
524.073	0.0168026	0.112383	0.149512	0.88115	0.93859	VPS37C	chr11_83071453
100.575	-1.0243	0.259349	-3.94951	7.83099e-05	0.026454	VWCE	chr11_83071453
385.491	-0.679714	0.479412	-1.41781	0.156247	0.397052	RAB3IL1	chr11_83071453
123.124	-0.938565	0.437487	-2.14536	0.0319242	0.214463	BEST1	chr11_83071453
12812	-0.583733	0.248433	-2.34966	0.0187905	0.175399	FTH1	chr11_83071453
1.63881	-1.66802	1.51958	-1.09769	0.272341	NA	BSCL2	chr11_83071453
1029.97	-0.461852	0.259936	-1.77679	0.0756021	0.295566	POLR2G	chr11_83071453
15047.7	-0.606344	0.279724	-2.16766	0.0301849	0.210235	SLC3A2	chr11_83071453
1022.32	0.0568191	0.19064	0.298045	0.765669	0.874076	SPINDOC	chr11_83071453
217.644	-0.194035	0.196456	-0.987674	0.323312	0.559534	ATG16L2	chr11_83071453
934.498	0.404727	0.248869	1.62627	0.103893	0.336134	C2CD3	chr11_83071453
139.599	0.677751	0.328849	2.06098	0.0393051	0.22961	TRANK1	chr11_83071453
100.66	-0.296042	0.194312	-1.52354	0.127624	0.363924	TTC21A	chr11_83071453
18036.4	-0.56808	0.311002	-1.82661	0.0677583	0.283259	RPSA	chr11_83071453
14341	0.16946	0.176958	0.95763	0.338249	0.574051	CTNNB1	chr11_83071453
108.612	0.24165	0.196512	1.22969	0.218812	0.461874	ULK4	chr11_83071453
346.864	0.0734997	0.153265	0.479559	0.631541	0.788069	FADD	chr11_83071453
7515.27	-0.647044	0.279552	-2.31458	0.0206361	0.182594	LTBP3	chr11_83071453
1.16752	0.99467	1.35311	0.735101	0.462278	NA	NAALADL1	chr11_83071453
281.584	-0.549025	0.377441	-1.4546	0.145781	0.385734	SAC3D1	chr11_83071453
1.03955	-0.165388	1.56413	-0.105738	0.91579	NA	BATF2	chr11_83071453
1.50586	-2.79996	1.66154	-1.68517	0.0919566	NA	SLC22A11	chr11_83071453
4278	-0.00204298	0.101586	-0.0201108	0.983955	0.99243	SF1	chr11_83071453
318.996	-0.293634	0.23722	-1.23781	0.215786	0.458644	MAP4K2	chr11_83071453
22.421	-1.35837	0.397595	-3.41646	0.000634399	0.061254	CCDC88B	chr11_83071453
335.361	-0.278941	0.380884	-0.732353	0.463953	0.673294	SCARA3	chr11_83071453
84.5996	0.390005	0.386608	1.00879	0.313077	0.551499	PBK	chr11_83071453
6.76015	-18.6749	2.06793	-9.03071	1.70565e-19	NA	SCARA5	chr11_83071453
2.0457	-2.45112	1.79842	-1.36293	0.172905	NA	PNOC	chr11_83071453
1716.34	-0.107292	0.214042	-0.501265	0.616184	0.77908	COPS6	chr11_83071453
1843.19	0.0509147	0.114837	0.443365	0.657502	0.805729	PAFAH1B2	chr11_83071453
649.831	-0.544727	0.245259	-2.22102	0.0263493	0.200438	ANKS3	chr11_83071453
716.943	-0.284004	0.259802	-1.09316	0.274325	0.516373	NUDT16L1	chr11_83071453
242.335	0.279329	0.207043	1.34913	0.177294	0.418223	KIAA1586	chr11_83071453
841.294	0.225395	0.0809944	2.78285	0.00538841	0.121099	RAB4A	chr11_83071453
72.5486	-1.3557	0.47394	-2.86049	0.00422986	0.11278	KCNJ4	chr11_83071453
3181.4	0.10732	0.214556	0.500197	0.616936	0.779278	SETD5	chr11_83071453
1.39958	-0.0197494	1.19733	-0.0164946	0.98684	NA	FAM83B	chr11_83071453
22.8266	0.212828	0.423624	0.502399	0.615387	0.778725	THAP9	chr11_83071453
4848	-0.296565	0.245072	-1.21012	0.226235	0.469022	RNF187	chr11_83071453
283.267	0.538766	0.399661	1.34806	0.17764	0.418655	HOOK3	chr11_83071453
1578.82	0.262139	0.130544	2.00805	0.044638	0.242772	MAPK1IP1L	chr11_83071453
3636.58	-0.0942456	0.292233	-0.322502	0.747073	0.863465	DDIT4	chr11_83071453
2100.92	0.0876761	0.1669	0.525322	0.59936	0.769622	RBPJ	chr11_83071453
631.46	-0.0940442	0.193021	-0.487223	0.6261	0.784069	LMBRD1	chr11_83071453
192.739	0.339843	0.159442	2.13146	0.0330516	0.216431	ZCCHC4	chr11_83071453
2.25393	-2.31655	1.95558	-1.18458	0.236183	NA	PTGDR	chr11_83071453
168.774	-0.314788	0.186768	-1.68545	0.0919017	0.319596	TTC39C	chr11_83071453
7.43667	-1.20898	0.697838	-1.73246	0.0831917	NA	GLYCTK	chr11_83071453
260.779	-1.09605	0.463453	-2.36497	0.0180314	0.174486	GNG4	chr11_83071453
1517.38	0.193094	0.127166	1.51845	0.128902	0.365791	UBTD2	chr11_83071453
15.0716	0.220801	0.495475	0.445635	0.655861	0.804871	POLR2J3	chr11_83071453
1572.3	0.0562334	0.146843	0.382948	0.701758	0.83402	NKIRAS2	chr11_83071453
1243.29	-0.197937	0.132234	-1.49687	0.134428	0.372643	DNAJC7	chr11_83071453
2.95317	-1.19793	1.11809	-1.0714	0.28399	NA	KCNV2	chr11_83071453
1475.32	-0.212337	0.145966	-1.4547	0.145752	0.385734	IRF2BP2	chr11_83071453
4.56974	-1.71539	2.04161	-0.840218	0.400786	NA	PTF1A	chr11_83071453
8203.85	0.155989	0.312029	0.49992	0.617131	0.779291	NT5DC2	chr11_83071453
171.786	-0.433569	0.291021	-1.48982	0.136271	0.37504	SMIM4	chr11_83071453
172.613	-0.530366	0.257338	-2.06097	0.0393061	0.22961	COA6	chr11_83071453
1757.74	-0.483636	0.2967	-1.63005	0.103091	0.335389	KIF5C	chr11_83071453
29.0717	-0.224886	0.370288	-0.607326	0.543635	0.730942	MGAT2	chr11_83071453
569.115	-0.104112	0.156039	-0.667215	0.504635	0.703494	BMI1	chr11_83071453
1504.92	-0.0371124	0.0977508	-0.379663	0.704196	0.835152	MMADHC	chr11_83071453
1336.44	0.156387	0.179129	0.873041	0.382641	0.609436	PDHB	chr11_83071453
523.793	0.318829	0.156454	2.03785	0.041565	0.234205	PXK	chr11_83071453
3.34467	-0.300556	0.812566	-0.369885	0.711468	NA	H1-4	chr11_83071453
878.385	-0.207751	0.247089	-0.840793	0.400464	0.62411	PCMTD1	chr11_83071453
207.249	-0.210042	0.221896	-0.946577	0.343854	0.577437	KCTD6	chr11_83071453
463.623	-0.250571	0.184143	-1.36074	0.173595	0.415643	MPLKIP	chr11_83071453
34.6444	-0.478493	0.470735	-1.01648	0.3094	0.548309	ACOX2	chr11_83071453
10.0708	-0.513496	1.00012	-0.513437	0.607646	NA	FAM107A	chr11_83071453
183.839	0.0722753	0.253138	0.285517	0.775248	0.879355	IRF2	chr11_83071453
2.11662	0.479013	0.973366	0.49212	0.622635	NA	CX3CR1	chr11_83071453
2.21237	-0.454449	1.00035	-0.454292	0.649619	NA	XIRP1	chr11_83071453
7.70356	-1.13623	1.61712	-0.702622	0.482291	NA	INSM2	chr11_83071453
8.0545	-1.86853	0.783619	-2.38449	0.0171026	NA	DEGS2	chr11_83071453
8.99286	-1.48448	0.755156	-1.9658	0.0493223	NA	SCN11A	chr11_83071453
6669.03	0.107992	0.10568	1.02187	0.30684	0.546291	ARF4	chr11_83071453
10022.6	0.244642	0.122213	2.00177	0.0453095	0.244121	SEPTIN2	chr11_83071453
215.62	0.029687	0.396067	0.0749545	0.940251	0.96942	MFSD2A	chr11_83071453
704.271	-0.364438	0.319037	-1.14231	0.253327	0.495967	DTYMK	chr11_83071453
721.509	-0.22712	0.132806	-1.71017	0.0872349	0.31288	ING5	chr11_83071453
1959.56	-0.438468	0.206031	-2.12817	0.0333233	0.21734	ATG4B	chr11_83071453
8.26884	0.942473	0.731774	1.28793	0.197771	NA	MLKL	chr11_83071453
20.1392	1.71609	0.622363	2.75738	0.00582666	0.122072	CMAHP	chr11_83071453
471.432	0.293549	0.14914	1.96827	0.0490364	0.252753	RFWD3	chr11_83071453
5.59826	0.352338	0.655172	0.53778	0.590729	NA	RHOH	chr11_83071453
20.0611	0.247064	0.485969	0.508394	0.611177	0.776087	KLHL30	chr11_83071453
468.913	-0.0961045	0.13801	-0.696356	0.486206	0.689927	COG7	chr11_83071453
410.764	0.144187	0.178779	0.806505	0.419952	0.64064	CDC40	chr11_83071453
3114.03	-0.0237917	0.13659	-0.174184	0.861721	0.928086	STIP1	chr11_83071453
577.255	-0.121088	0.62668	-0.193221	0.846786	0.918904	HR	chr11_83071453
2.93419	-1.01676	0.966483	-1.05203	0.292788	NA	TXNDC2	chr11_83071453
2457.55	0.237877	0.212485	1.1195	0.262927	0.505236	RAB31	chr11_83071453
616.605	-0.0471508	0.218908	-0.215391	0.829462	0.909496	REEP4	chr11_83071453
28.3303	-0.969242	0.466073	-2.07959	0.0375629	0.226989	TNXB	chr11_83071453
4.87581	0.74071	0.78337	0.945543	0.344382	NA	LGI3	chr11_83071453
6040.49	0.602731	0.311068	1.93762	0.0526694	0.259265	BMP1	chr11_83071453
1129.68	0.279514	0.293239	0.953195	0.340491	0.575508	ATXN2L	chr11_83071453
20.0536	0.0498734	0.389964	0.127892	0.898234	0.94701	PHYHIP	chr11_83071453
14.9542	0.187526	0.402579	0.465811	0.641351	0.794859	CCDC110	chr11_83071453
1314.72	0.0240576	0.100369	0.239692	0.810569	0.897976	POLR3D	chr11_83071453
22.8649	-0.333038	0.343284	-0.970152	0.331971	0.56806	FEN1	chr11_83071453
108.917	0.121759	0.595854	0.204344	0.838085	0.913878	CAVIN2	chr11_83071453
1008.25	0.558325	0.351978	1.58625	0.112682	0.346247	MTCL1	chr11_83071453
290.107	0.145332	0.489361	0.296983	0.766479	0.874401	GBX2	chr11_83071453
42.2519	-0.841593	0.299437	-2.81059	0.00494515	0.118218	HEXIM2	chr11_83071453
648.673	0.0688505	0.100541	0.684803	0.493468	0.695561	FNTA	chr11_83071453
1918.49	-0.562928	0.232981	-2.4162	0.0156835	0.166369	SERINC2	chr11_83071453
4.09506	0.478725	0.735221	0.651131	0.514962	NA	MYL1	chr11_83071453
745.556	0.280587	0.173951	1.61303	0.106738	0.338863	TRAPPC11	chr11_83071453
92630.4	0.379405	0.198701	1.90943	0.0562067	0.264932	COL3A1	chr11_83071453
35.5463	-0.393842	0.48897	-0.805453	0.420558	0.641211	GFRA2	chr11_83071453
191.733	-0.445	0.175512	-2.53544	0.0112307	0.15023	ING2	chr11_83071453
303.677	0.168258	0.147741	1.13887	0.254756	0.496945	CDKN2AIP	chr11_83071453
326.578	0.135489	0.178768	0.757905	0.448508	0.661794	SNRNP48	chr11_83071453
192.203	-0.234978	0.221956	-1.05867	0.289749	0.53043	TMEM223	chr11_83071453
1923.46	0.702956	0.176792	3.97618	7.003e-05	0.0249924	SLC20A2	chr11_83071453
906.373	-0.0417585	0.179988	-0.232007	0.816533	0.900854	TMUB2	chr11_83071453
1.98131	-2.61803	1.59195	-1.64454	0.100065	NA	ADAM29	chr11_83071453
4124.62	0.214978	0.181074	1.18723	0.235136	0.478216	STAT3	chr11_83071453
194.069	-0.256685	0.148587	-1.72751	0.0840766	0.308651	ZSWIM1	chr11_83071453
5601.39	0.823623	0.345677	2.38263	0.0171892	0.172572	ADAM9	chr11_83071453
2.75715	1.41831	0.85698	1.65501	0.0979231	NA	ADAM18	chr11_83071453
392.388	-0.168106	0.342053	-0.491462	0.6231	0.782493	AXIN2	chr11_83071453
1928.23	-0.447674	0.34179	-1.30979	0.190266	0.431386	NDUFS5	chr11_83071453
13.2957	-0.402945	0.673638	-0.598163	0.549731	0.735642	VWA3B	chr11_83071453
58.4213	0.575504	0.232509	2.47519	0.0133164	0.15892	ZNF30	chr11_83071453
11.098	-0.466041	0.488853	-0.953337	0.340419	0.575508	UGT3A2	chr11_83071453
1577.48	-0.0293816	0.261259	-0.112461	0.910458	0.954659	LRATD2	chr11_83071453
1577.08	0.130273	0.271112	0.480516	0.630861	0.787538	LDLRAD4	chr11_83071453
1.77688	0.0612743	1.0893	0.0562511	0.955142	NA	KCTD19	chr11_83071453
330.642	1.27585	0.451145	2.82803	0.0046835	0.116474	IL7R	chr11_83071453
426.189	-0.541894	0.317966	-1.70425	0.0883343	0.313882	TMEM208	chr11_83071453
328.027	-1.87411	0.715912	-2.6178	0.00884992	0.136801	LRP1B	chr11_83071453
2471.05	0.180691	0.132897	1.35963	0.173946	0.415809	AHCYL1	chr11_83071453
833.337	0.21437	0.136756	1.56754	0.116989	0.351092	DNAJC21	chr11_83071453
119.217	-0.185718	0.21885	-0.848609	0.396099	0.62103	PKIG	chr11_83071453
385.268	-1.66595	0.830683	-2.00552	0.0449076	0.243619	NPNT	chr11_83071453
1.89895	-3.02197	1.57551	-1.91809	0.0550995	NA	FAM178B	chr11_83071453
1322.98	-0.34881	0.177017	-1.97048	0.0487828	0.252326	SEMA4C	chr11_83071453
91.7967	-0.418186	0.252928	-1.65338	0.0982528	0.32923	CNNM3	chr11_83071453
94.4688	0.291544	0.270823	1.07651	0.281698	0.523024	GSTM4	chr11_83071453
693.182	0.167435	0.320217	0.522881	0.601057	0.770748	TET2	chr11_83071453
235.134	0.00823617	0.329569	0.0249908	0.980062	0.991195	CXXC4	chr11_83071453
181.752	0.295864	0.161125	1.83623	0.066323	0.280507	TCTN2	chr11_83071453
15.2162	2.33834	0.624435	3.74472	0.000180594	0.0381257	SHOX2	chr11_83071453
222.79	-0.425257	0.155899	-2.72778	0.00637627	0.123571	PPIP5K1	chr11_83071453
1175.97	0.739983	0.397473	1.86172	0.0626425	0.275879	TSPAN5	chr11_83071453
925.749	-0.193154	0.215647	-0.895693	0.370417	0.600041	ZBTB5	chr11_83071453
199.027	-0.135343	0.141409	-0.957107	0.338513	0.574239	ADAL	chr11_83071453
192.044	-0.13878	0.125898	-1.10232	0.270322	0.513045	LCMT2	chr11_83071453
96.7253	0.972625	0.43583	2.23166	0.0256373	0.198264	SNTB2	chr11_83071453
444.655	-0.016795	0.262357	-0.0640157	0.948958	0.974483	ZNF507	chr11_83071453
669.367	-0.0567897	0.116558	-0.487222	0.626101	0.784069	STX18	chr11_83071453
77.345	0.210491	0.455156	0.462459	0.643752	0.796204	NSG1	chr11_83071453
133.929	-0.28184	0.136916	-2.0585	0.0395426	0.230266	ZBTB49	chr11_83071453
427.666	0.174633	0.115824	1.50775	0.131619	0.369267	GFM1	chr11_83071453
173.425	-1.6771	0.949636	-1.76604	0.0773888	0.297698	FSTL5	chr11_83071453
336.49	-0.379401	0.194704	-1.94861	0.0513423	0.256438	DDX19A	chr11_83071453
396.784	-1.07597	0.390903	-2.75252	0.00591383	0.122072	ATOH8	chr11_83071453
14.016	-1.17148	1.5774	-0.742661	0.457687	0.668838	SOX14	chr11_83071453
144.971	0.303761	0.146172	2.07811	0.0376994	0.227303	ANKRD49	chr11_83071453
951.477	-0.0305491	0.0940942	-0.324666	0.745434	0.862271	USP39	chr11_83071453
530.79	-0.163552	0.164787	-0.992506	0.320951	0.558348	TNIP2	chr11_83071453
377.58	-0.0940501	0.20395	-0.461143	0.644696	0.796846	TMEM150A	chr11_83071453
953.574	-0.684006	0.311698	-2.19445	0.0282029	0.204669	RNF181	chr11_83071453
98.2261	-0.343343	0.644035	-0.533112	0.593956	0.76636	VAMP5	chr11_83071453
418.209	0.0822928	0.101355	0.811923	0.416836	0.637547	LRRC28	chr11_83071453
2754.62	0.319709	0.137323	2.32815	0.0199043	0.180196	MAT2A	chr11_83071453
60.0132	-2.49447	0.541245	-4.60877	4.05067e-06	0.00433682	ENHO	chr11_83071453
992.278	-0.139057	0.311416	-0.446532	0.655213	0.80434	ZNF608	chr11_83071453
23.7591	0.478772	0.298931	1.60162	0.109241	0.341625	SLC35G2	chr11_83071453
40.3374	0.340458	0.639557	0.532334	0.594495	0.766414	INPP5D	chr11_83071453
1168.4	0.123306	0.118309	1.04224	0.297302	0.536291	LETM1	chr11_83071453
2.44365	0.736059	0.791105	0.930419	0.352154	NA	CTRB1	chr11_83071453
1.54824	0.972083	0.828364	1.1735	0.240596	NA	CTRB2	chr11_83071453
262.126	-0.341188	0.23428	-1.45633	0.145303	0.385408	PPIC	chr11_83071453
56.3682	0.152967	0.249101	0.614077	0.539164	0.727476	SPRY3	chr11_83071453
465.384	0.439888	0.183958	2.39124	0.0167916	0.171476	CEP120	chr11_83071453
231.708	-0.0224242	0.269978	-0.0830595	0.933804	0.966696	STXBP6	chr11_83071453
971.978	-0.175572	0.101026	-1.73789	0.0822301	0.30554	MFF	chr11_83071453
11.426	0.132876	0.405935	0.327333	0.743416	0.860946	GRM5	chr11_83071453
39.7578	0.0845127	0.410676	0.205789	0.836956	0.91343	LGALS9	chr11_83071453
18.1331	0.0027692	0.346207	0.00799869	0.993618	0.99679	JMJD7-PLA2G4B	chr11_83071453
30.5634	-1.84154	0.665014	-2.76917	0.00562	0.121099	CPLX1	chr11_83071453
2154.22	0.166335	0.170163	0.977501	0.328321	0.564607	PXDC1	chr11_83071453
447.337	-0.0972928	0.141476	-0.687698	0.491643	0.694425	E2F6	chr11_83071453
2467.4	0.306329	0.151233	2.02554	0.0428124	0.237645	FEM1B	chr11_83071453
198.312	0.188295	0.243103	0.774548	0.438607	0.654613	COMMD8	chr11_83071453
913.961	-0.887167	0.367746	-2.41245	0.0158458	0.16738	ATP5ME	chr11_83071453
1238.72	-0.191257	0.217603	-0.878927	0.379441	0.607216	UQCRFS1	chr11_83071453
16.6099	-0.0339107	0.450128	-0.0753355	0.939948	0.969279	SLC49A3	chr11_83071453
562.692	0.429977	0.198386	2.16738	0.0302061	0.210235	MAP2K1	chr11_83071453
5830.17	-0.0572934	0.131996	-0.434054	0.664249	0.809922	HNRNPH1	chr11_83071453
1386.23	0.156679	0.260763	0.600849	0.54794	0.73436	IRS1	chr11_83071453
1007.94	0.184517	0.107153	1.72199	0.0850708	0.309705	MECP2	chr11_83071453
1010.25	-0.0216093	0.102192	-0.211458	0.83253	0.911418	UPF3A	chr11_83071453
17.1898	-1.59418	0.65954	-2.4171	0.0156447	0.166311	ZBBX	chr11_83071453
999.15	0.435632	0.226217	1.92573	0.0541387	0.26159	ROR2	chr11_83071453
400.985	0.0492772	0.207174	0.237855	0.811994	0.898625	AR	chr11_83071453
666.721	-0.378334	0.188552	-2.00652	0.0448006	0.243391	DHRSX	chr11_83071453
109.577	-0.534895	0.199628	-2.67945	0.00737425	0.129821	HSPBAP1	chr11_83071453
703.777	-0.289083	0.208745	-1.38486	0.166094	0.407661	ASMTL	chr11_83071453
14816	-0.52987	0.249285	-2.12556	0.0335397	0.217919	SLC25A6	chr11_83071453
1084.32	-0.143642	0.125235	-1.14698	0.251388	0.493689	CHST14	chr11_83071453
202.933	-0.302012	0.38692	-0.780554	0.435065	0.651467	PARM1	chr11_83071453
495.649	0.270429	0.207428	1.30373	0.192327	0.433437	CSNK1G1	chr11_83071453
566.128	-0.480156	0.232183	-2.06801	0.0386389	0.228994	FAM110B	chr11_83071453
86.8316	-0.431682	0.226513	-1.90577	0.0566802	0.265319	ODAD2	chr11_83071453
196.318	1.01741	0.561884	1.8107	0.0701865	0.287675	AFAP1L2	chr11_83071453
27.5346	0.683944	0.432648	1.58083	0.113916	0.347872	ZNF354A	chr11_83071453
946.324	0.115527	0.179113	0.644992	0.518932	0.713472	UBE2V2	chr11_83071453
338.062	0.267815	0.228918	1.16991	0.242035	0.485017	ZBTB43	chr11_83071453
812.014	-0.784395	0.254469	-3.08248	0.00205285	0.0928513	CPT1C	chr11_83071453
988.158	0.30813	0.406135	0.758689	0.448039	0.661575	PCSK9	chr11_83071453
3344.9	0.241249	0.184689	1.30624	0.19147	0.432871	XPO6	chr11_83071453
23.4034	-0.96663	0.616821	-1.56712	0.117087	0.351092	GSG1L	chr11_83071453
5513.6	0.0974116	0.185709	0.52454	0.599903	0.769859	MN1	chr11_83071453
358.138	0.0104515	0.157248	0.0664652	0.947007	0.973573	APEX2	chr11_83071453
465.687	-0.572669	0.320245	-1.78822	0.0737406	0.293883	NSMCE1	chr11_83071453
177.654	0.160436	0.19712	0.813901	0.415702	0.636935	CCDC126	chr11_83071453
1433.62	0.738324	0.505313	1.46112	0.143982	0.384043	RAB3B	chr11_83071453
1610.8	-0.456514	0.206254	-2.21336	0.0268726	0.201497	CD2BP2	chr11_83071453
2.25969	-2.70653	1.6047	-1.68663	0.0916741	NA	RSPO1	chr11_83071453
95.4206	-1.00901	0.42799	-2.35756	0.0183953	0.174486	RGS14	chr11_83071453
550.734	0.157056	0.184054	0.853316	0.393484	0.619335	TBC1D10B	chr11_83071453
3524.05	-0.701097	0.249269	-2.81262	0.00491402	0.118218	LMAN2	chr11_83071453
26.3283	-0.808244	0.422552	-1.91277	0.0557777	0.264808	RAB24	chr11_83071453
460.094	0.647096	0.2906	2.22676	0.0259635	0.19947	THBS3	chr11_83071453
111.395	-0.397969	0.21545	-1.84715	0.0647253	0.278864	CA5B	chr11_83071453
513.664	-0.453006	0.230854	-1.9623	0.0497275	0.254004	SLC50A1	chr11_83071453
209.028	-0.852003	0.365186	-2.33307	0.0196445	0.179638	EFNA1	chr11_83071453
1.16402	0.683604	1.23995	0.551316	0.581417	NA	NPIPB3	chr11_83071453
17.2478	0.0974798	0.498431	0.195573	0.844944	0.918073	SH3TC2	chr11_83071453
234.663	-0.435666	0.161738	-2.69366	0.00706726	0.127782	ZRSR2	chr11_83071453
961.312	0.272931	0.168252	1.62215	0.104772	0.336567	NMD3	chr11_83071453
18.02	-0.875751	0.435237	-2.01213	0.0442066	0.241477	ADRB2	chr11_83071453
190.291	0.329448	0.199907	1.648	0.0993518	0.330182	B3GALNT1	chr11_83071453
216.722	0.00010622	0.333401	0.000318597	0.999746	0.999795	GPRIN1	chr11_83071453
3.92948	0.878236	0.981848	0.894473	0.371069	NA	HSPB3	chr11_83071453
1.78223	0.947562	1.20538	0.786107	0.431805	NA	KCNAB1	chr11_83071453
299.588	-0.0647842	0.19103	-0.33913	0.734511	0.855446	MRPL1	chr11_83071453
5.30888	-1.04102	0.924933	-1.12551	0.260375	NA	SHE	chr11_83071453
1.75461	-0.853417	1.24269	-0.68675	0.49224	NA	NR0B1	chr11_83071453
300.524	0.469798	0.262104	1.79241	0.0730669	0.292443	PGM2	chr11_83071453
49.4861	-1.4815	0.56242	-2.63414	0.00843499	0.134789	STK32A	chr11_83071453
47.9541	-1.36013	0.519592	-2.61768	0.00885294	0.136801	IL1RAPL1	chr11_83071453
17.8489	-1.04009	0.687131	-1.51367	0.130109	0.367349	C22orf15	chr11_83071453
113.612	0.40044	0.306286	1.3074	0.191075	0.432459	MINAR1	chr11_83071453
2.38071	0.173749	0.885467	0.196223	0.844436	NA	SLC33A1	chr11_83071453
281.051	-0.257668	0.143082	-1.80084	0.0717285	0.290304	SNUPN	chr11_83071453
132.26	-0.0406148	0.194169	-0.209172	0.834314	0.911983	CRADD	chr11_83071453
1188.31	-0.080251	0.234958	-0.341555	0.732686	0.854249	SIN3A	chr11_83071453
135.057	0.141659	0.360613	0.39283	0.694445	0.829471	ARL13B	chr11_83071453
2044.04	0.188906	0.120972	1.56156	0.118392	0.352346	PTK2	chr11_83071453
6.18391	-0.524773	0.630831	-0.831876	0.405479	NA	RSPH10B2	chr11_83071453
6.06838	-0.277807	0.598424	-0.46423	0.642483	NA	PTAFR	chr11_83071453
1463.87	0.107165	0.115897	0.924662	0.355142	0.587617	PTPN9	chr11_83071453
3.20607	-1.02454	1.10948	-0.923437	0.355779	NA	NPR1	chr11_83071453
5.64097	0.449876	0.611353	0.735869	0.461811	NA	KCNK9	chr11_83071453
5.48409	-0.252416	0.788365	-0.320177	0.748834	NA	CXCL8	chr11_83071453
1.47746	-0.309523	1.35292	-0.228782	0.819038	NA	RASSF6	chr11_83071453
15084.9	0.278715	0.288282	0.966812	0.333638	0.569254	SDC2	chr11_83071453
800.878	0.152806	0.111038	1.37616	0.168772	0.41107	MMGT1	chr11_83071453
1062.63	-0.19468	0.172572	-1.12811	0.259275	0.502103	TM2D2	chr11_83071453
234.374	0.095774	0.247933	0.38629	0.699282	0.832625	PLEKHA2	chr11_83071453
10273.4	0.593774	0.235077	2.52587	0.0115414	0.151791	CLIC4	chr11_83071453
1465.67	-0.420121	0.174476	-2.4079	0.0160447	0.168081	CCDC8	chr11_83071453
284.706	0.201099	0.162677	1.23619	0.216389	0.459168	METTL15	chr11_83071453
3.99214	-3.55429	1.54115	-2.30625	0.0210965	NA	CT55	chr11_83071453
1321.3	0.678865	0.416919	1.62829	0.103464	0.335838	ZEB2	chr11_83071453
2936.96	-0.303453	0.224745	-1.35021	0.176949	0.417893	HINT1	chr11_83071453
378.882	-0.208882	0.172321	-1.21217	0.225447	0.468458	DTWD2	chr11_83071453
3.38419	0.318068	0.763228	0.41674	0.676868	NA	CLIC3	chr11_83071453
919.06	-0.136164	0.229319	-0.593775	0.552663	0.737754	INO80E	chr11_83071453
181.265	0.0829077	0.143057	0.579542	0.562224	0.744187	DFFB	chr11_83071453
356.028	-0.102897	0.168222	-0.611674	0.540753	0.728636	NFU1	chr11_83071453
4723.45	0.381724	0.356138	1.07185	0.28379	0.524568	ANTXR1	chr11_83071453
1.25376	-0.842455	1.2846	-0.65581	0.511946	NA	GKN1	chr11_83071453
98.6542	0.851615	0.413278	2.06063	0.039338	0.22961	CKAP2L	chr11_83071453
5.71101	-0.283209	0.822683	-0.344251	0.730658	NA	PROKR1	chr11_83071453
59.1209	0.176056	0.260735	0.675228	0.499531	0.69996	APLF	chr11_83071453
34.6361	0.147278	0.374261	0.393518	0.693937	0.829169	RGPD8	chr11_83071453
421.143	-0.166223	0.198428	-0.837697	0.402201	0.625632	HIC2	chr11_83071453
738.589	0.758899	0.474888	1.59806	0.11003	0.34302	LUZP1	chr11_83071453
416.865	-0.773592	0.252533	-3.06333	0.00218891	0.0942802	HEXD	chr11_83071453
308.348	0.403867	0.260773	1.54873	0.121446	0.355609	BUB1	chr11_83071453
419.728	-0.728254	0.292129	-2.49292	0.0126699	0.15579	LRRC45	chr11_83071453
40.8841	-0.106239	0.2994	-0.354841	0.722709	0.847638	CHRNA5	chr11_83071453
524.27	-0.743614	0.267188	-2.78311	0.00538399	0.121099	CENPX	chr11_83071453
749.888	-0.408005	0.289351	-1.41007	0.158519	0.399458	AGPAT2	chr11_83071453
730.687	-0.877578	0.303273	-2.89369	0.00380749	0.108472	ASPSCR1	chr11_83071453
7984.91	0.471518	0.303399	1.55412	0.120156	0.354191	FASN	chr11_83071453
3281.84	-0.041834	0.11324	-0.369428	0.711808	0.840367	CNBP	chr11_83071453
17.7843	0.20538	1.05688	0.194327	0.84592	0.918489	MT1E	chr11_83071453
972.511	-0.138359	0.228018	-0.606791	0.543989	0.731154	DUS1L	chr11_83071453
2040.6	-0.222245	0.232649	-0.955278	0.339437	0.574709	GPS1	chr11_83071453
958.835	-0.53185	0.299087	-1.77824	0.0753639	0.295064	RFNG	chr11_83071453
776.991	-0.576871	0.361049	-1.59776	0.110096	0.343128	DCXR	chr11_83071453
85.1185	-0.0969532	0.366205	-0.264751	0.791201	0.888005	LDB2	chr11_83071453
644.608	-0.258481	0.32152	-0.803934	0.421435	0.641961	RAC3	chr11_83071453
11.4693	-0.457267	0.430294	-1.06269	0.287924	0.528367	NRG4	chr11_83071453
2551.18	0.795351	0.272771	2.91582	0.00354761	0.105506	LIMS1	chr11_83071453
3.99949	-1.2058	0.983811	-1.22564	0.220334	NA	TMEM266	chr11_83071453
167.761	-1.41983	0.547896	-2.59142	0.00955795	0.141426	NLGN1	chr11_83071453
541.744	-0.228913	0.19057	-1.2012	0.229672	0.472749	TAPT1	chr11_83071453
2709.54	-0.0536337	0.140996	-0.380392	0.703654	0.835152	UGP2	chr11_83071453
492.435	-0.662134	0.332058	-1.99403	0.0461488	0.246626	LINGO1	chr11_83071453
2174.35	0.0559505	0.0840306	0.665835	0.505517	0.704134	HNRNPF	chr11_83071453
406.31	0.207737	0.167171	1.24266	0.213992	0.456782	BTD	chr11_83071453
1272.26	0.0629236	0.285349	0.220514	0.825471	0.907044	CSGALNACT2	chr11_83071453
5.29219	-0.791499	1.5906	-0.49761	0.618759	NA	GSX1	chr11_83071453
2404.8	-0.0183411	0.346248	-0.0529711	0.957755	0.979509	PCDH7	chr11_83071453
3622.03	-0.00304459	0.289413	-0.0105199	0.991607	0.995659	ROBO1	chr11_83071453
14.6187	1.0526	0.891045	1.18131	0.237481	0.480363	ONECUT1	chr11_83071453
319.182	0.161589	0.264612	0.610664	0.541422	0.729266	AVEN	chr11_83071453
26.4005	-0.966698	0.585696	-1.65051	0.0988386	0.329434	P2RY1	chr11_83071453
851.921	-0.835791	0.405327	-2.06201	0.0392063	0.22961	CTNND2	chr11_83071453
837.889	-0.0148289	0.162916	-0.091022	0.927475	0.963666	TRIM56	chr11_83071453
19.0769	-1.1105	0.625638	-1.77499	0.0758997	0.295784	WNT10B	chr11_83071453
27.2418	-0.175581	0.43913	-0.399839	0.689275	0.826892	CALML6	chr11_83071453
84.3015	-0.607076	0.377347	-1.6088	0.10766	0.33994	REPS2	chr11_83071453
1012.85	0.21869	0.140588	1.55553	0.119819	0.353885	SYAP1	chr11_83071453
614.925	0.0594626	0.143337	0.414844	0.678256	0.819473	TPST1	chr11_83071453
1208.21	0.010376	0.119928	0.0865184	0.931054	0.965426	TOR1AIP2	chr11_83071453
277.439	-1.12967	0.558836	-2.02148	0.0432306	0.238758	TM4SF1	chr11_83071453
345.685	0.143286	0.170976	0.838046	0.402005	0.625457	OTUD3	chr11_83071453
91.9844	0.216046	0.265658	0.813248	0.416076	0.636969	OTUD7A	chr11_83071453
759.529	-0.376316	0.21222	-1.77324	0.0761895	0.296081	GUSB	chr11_83071453
932.784	0.177933	0.323757	0.549587	0.582603	0.758107	BRD3	chr11_83071453
1541.39	0.302871	0.210777	1.43693	0.150738	0.39124	KLF13	chr11_83071453
4.9099	-1.73717	1.02717	-1.69121	0.0907959	NA	FRMPD4	chr11_83071453
37.4045	-0.151908	0.318098	-0.477549	0.632971	0.789055	ZFPM2	chr11_83071453
251.976	-0.0986653	0.132228	-0.746174	0.455562	0.666968	ZNF764	chr11_83071453
3.81863	-0.361662	0.689014	-0.524898	0.599654	NA	ZNF747	chr11_83071453
977.052	-0.376564	0.24589	-1.53143	0.125663	0.361142	ZNF768	chr11_83071453
31.423	-0.966399	0.409645	-2.35911	0.0183187	0.174486	TAS1R3	chr11_83071453
41.3337	0.775015	0.513228	1.51008	0.131023	0.368325	MAP3K2	chr11_83071453
249.053	-0.393353	0.3566	-1.10307	0.269999	0.51267	PUSL1	chr11_83071453
1370.63	-0.723703	0.317601	-2.27865	0.0226877	0.189591	SF3B5	chr11_83071453
16.9277	-0.281242	0.445133	-0.631816	0.527507	0.719455	TIGD4	chr11_83071453
829.811	0.421499	0.236934	1.77897	0.0752447	0.295064	IFFO2	chr11_83071453
3426.94	0.0656804	0.15586	0.421406	0.673459	0.815715	NLGN2	chr11_83071453
42.942	1.16227	0.72374	1.60592	0.108292	0.340327	MYO7B	chr11_83071453
6280.17	0.00535968	0.156326	0.0342853	0.97265	0.9874	CHD3	chr11_83071453
56.8277	0.738875	0.445105	1.66	0.0969144	0.326737	TMEM154	chr11_83071453
1.41264	1.53891	0.966161	1.59281	0.111203	NA	MYRIP	chr11_83071453
5220.74	0.255069	0.278271	0.916623	0.35934	0.591365	ALCAM	chr11_83071453
6957.84	0.355259	0.193242	1.83841	0.0660013	0.280139	YWHAG	chr11_83071453
1646.7	-0.00214207	0.162858	-0.0131529	0.989506	0.994615	UBE2E3	chr11_83071453
824.93	-0.025949	0.14763	-0.17577	0.860475	0.92747	CNTROB	chr11_83071453
1592.99	-0.159981	0.28688	-0.557656	0.577079	0.753691	TRAPPC1	chr11_83071453
5.24399	0.7894	0.796121	0.991558	0.321413	NA	ZPLD1	chr11_83071453
49.178	-0.474755	0.287496	-1.65135	0.0986677	0.329434	KCNAB3	chr11_83071453
23.843	0.623409	0.987004	0.631618	0.527637	0.71946	SERPINA9	chr11_83071453
1.92806	-1.46787	1.68061	-0.873416	0.382436	NA	GPR37L1	chr11_83071453
300.975	0.0434713	0.144489	0.300862	0.76352	0.873103	SIMC1	chr11_83071453
387.589	-0.01389	0.164227	-0.0845775	0.932597	0.966065	TMEM192	chr11_83071453
275.177	-0.770821	0.698216	-1.10399	0.2696	0.512301	NSG2	chr11_83071453
19.5288	-0.810291	0.366408	-2.21144	0.0270052	0.201986	SPDYE5	chr11_83071453
304.004	0.240067	0.145278	1.65247	0.0984389	0.329426	ZNF778	chr11_83071453
433.427	0.273682	0.225052	1.21608	0.223954	0.466941	NIPA1	chr11_83071453
18.1171	-1.05035	0.507967	-2.06775	0.0386638	0.228994	FOXD4	chr11_83071453
675.191	0.152891	0.174431	0.87651	0.380753	0.60798	UBE2E1	chr11_83071453
2248.57	0.0399991	0.215241	0.185834	0.852575	0.922507	HNRNPA3	chr11_83071453
581.107	0.194256	0.186327	1.04256	0.297153	0.536291	SIK2	chr11_83071453
600.585	0.335594	0.257576	1.3029	0.192611	0.433554	RNF150	chr11_83071453
22.7795	-1.46459	0.466999	-3.13617	0.00171172	0.0889295	FAM88B	chr11_83071453
4.01754	-1.366	1.16097	-1.1766	0.239353	NA	VGLL2	chr11_83071453
209.117	-0.199453	0.146949	-1.3573	0.174687	0.416496	CHRNB1	chr11_83071453
576.492	0.366886	0.186957	1.96241	0.0497147	0.254004	USP38	chr11_83071453
32.8432	-0.202031	0.346076	-0.583777	0.55937	0.742245	SLC16A5	chr11_83071453
142.37	0.478729	0.178253	2.68566	0.00723862	0.128707	NANP	chr11_83071453
1.55613	-3.61509	1.71662	-2.10594	0.0352097	NA	ANKK1	chr11_83071453
20.9304	0.0396781	0.413557	0.0959435	0.923565	0.961218	ADRA1B	chr11_83071453
7.57141	-0.304867	0.527988	-0.577412	0.563661	NA	ADPRM	chr11_83071453
1.36393	0.612549	1.16399	0.526251	0.598714	NA	FABP6	chr11_83071453
455.094	0.371539	0.147538	2.51826	0.0117936	0.152919	PWWP2A	chr11_83071453
2.54522	-1.08057	1.05116	-1.02798	0.30396	NA	USP50	chr11_83071453
1600.39	0.44311	0.20856	2.12462	0.0336183	0.218118	USP47	chr11_83071453
1947.59	0.501358	0.189894	2.64021	0.00828558	0.133973	PDCD6IP	chr11_83071453
288.428	-0.442757	0.160308	-2.76192	0.00574625	0.121975	ZNF212	chr11_83071453
6.3883	-0.000522432	0.520797	-0.00100314	0.9992	NA	MRAP	chr11_83071453
137.739	-0.263498	0.235534	-1.11872	0.263258	0.505416	FAM161A	chr11_83071453
1097.46	-0.250276	0.173285	-1.4443	0.148655	0.388654	ZNF282	chr11_83071453
2393.5	-0.0569788	0.110009	-0.517949	0.604494	0.771865	GLB1	chr11_83071453
124.29	-1.00467	0.42146	-2.38378	0.0171358	0.172489	FAXDC2	chr11_83071453
3577.77	-0.242856	0.268526	-0.904404	0.365781	0.596204	CRTAP	chr11_83071453
2.98205	0.111607	0.80308	0.138974	0.889471	NA	CNGB3	chr11_83071453
8.64293	-0.659425	0.997761	-0.660904	0.508674	NA	SLN	chr11_83071453
64.703	-0.786793	0.368563	-2.13476	0.0327807	0.216148	CMTM8	chr11_83071453
102.66	-1.07634	0.454934	-2.36592	0.0179854	0.174486	GABARAP	chr11_83071453
346.509	-0.306578	0.300175	-1.02133	0.307097	0.546471	STX8	chr11_83071453
453.31	-0.139607	0.32931	-0.423937	0.671611	0.81425	CDK1	chr11_83071453
5937.12	-0.473486	0.226077	-2.09436	0.0362281	0.224019	UBB	chr11_83071453
644.798	0.0442765	0.0995359	0.44483	0.656443	0.805308	NFRKB	chr11_83071453
269.443	0.206526	0.183966	1.12264	0.261592	0.504309	PRDM10	chr11_83071453
304.385	0.43268	0.226502	1.91027	0.0560986	0.264808	B3GNT2	chr11_83071453
171.75	0.272254	0.297942	0.913781	0.360832	0.592424	FOS	chr11_83071453
1323.38	-0.0656212	0.243174	-0.269853	0.787273	0.886183	TMED10	chr11_83071453
496.961	0.125933	0.218868	0.575382	0.565033	0.745478	SMAD1	chr11_83071453
99.9907	0.48351	0.72113	0.670489	0.502546	0.702346	EMX2	chr11_83071453
2.00775	-1.1978	1.26073	-0.95008	0.342072	NA	SP7	chr11_83071453
2.11014	1.53724	0.709629	2.16627	0.0302909	NA	TCAF2	chr11_83071453
408.014	-1.18937	0.592649	-2.00687	0.0447633	0.243357	SEMA3E	chr11_83071453
287.76	-0.563244	0.318267	-1.76972	0.0767738	0.296971	LRRN2	chr11_83071453
549.527	0.389403	0.231311	1.68346	0.0922868	0.319962	SLC30A1	chr11_83071453
1321.22	0.270898	0.23202	1.16757	0.242982	0.485931	DCLK2	chr11_83071453
244.703	-1.14763	0.550135	-2.08608	0.0369713	0.225912	ZNF804A	chr11_83071453
369.959	-1.06383	0.308818	-3.44485	0.000571381	0.0607407	GPRC5C	chr11_83071453
117.895	-0.148987	0.216409	-0.688449	0.49117	0.693822	TMEM182	chr11_83071453
14.4003	-0.742502	0.96626	-0.768429	0.442233	0.65708	VSTM2A	chr11_83071453
360.548	-0.158322	0.501079	-0.315963	0.752031	0.866307	KRT8	chr11_83071453
204.593	0.923883	0.28491	3.24272	0.00118396	0.0771991	ADORA2B	chr11_83071453
1.23855	-1.68377	1.53958	-1.09365	0.274109	NA	SDR9C7	chr11_83071453
243.659	-0.602079	0.37335	-1.61264	0.106823	0.338863	MGMT	chr11_83071453
3.21012	-0.98593	1.08084	-0.91219	0.361669	NA	METTL7B	chr11_83071453
4.66672	0.909668	0.721622	1.26059	0.207457	NA	KRT86	chr11_83071453
1369.89	0.0769849	0.147814	0.520822	0.60249	0.771568	HARS1	chr11_83071453
29.0789	0.325658	0.412509	0.789456	0.429845	0.647691	NFXL1	chr11_83071453
721.979	0.522078	0.308513	1.69224	0.0905995	0.317575	DENND5B	chr11_83071453
3.9205	-0.860137	0.817426	-1.05225	0.292684	NA	CD14	chr11_83071453
774.354	-0.298166	0.199302	-1.49605	0.13464	0.372925	DNAJC18	chr11_83071453
99.1614	-0.304414	0.224503	-1.35595	0.175116	0.416692	SPATA24	chr11_83071453
1427.61	0.298766	0.220534	1.35474	0.1755	0.416889	RALGAPB	chr11_83071453
404.617	-0.324333	0.251184	-1.29122	0.196629	0.43819	PYM1	chr11_83071453
8.15816	-0.46373	0.508505	-0.911948	0.361796	NA	SLC23A1	chr11_83071453
260.74	0.787916	0.544675	1.44658	0.148015	0.388099	NPAS2	chr11_83071453
28.6043	0.0314343	0.954184	0.0329437	0.97372	0.988048	KISS1	chr11_83071453
313.587	-0.651541	0.35976	-1.81104	0.0701341	0.287538	LONRF2	chr11_83071453
547.597	0.0199387	0.124705	0.159887	0.87297	0.933462	NUDT9	chr11_83071453
2.01871	-3.86213	1.63558	-2.36133	0.0182098	NA	HSD17B13	chr11_83071453
4.56834	-1.42114	0.821168	-1.73063	0.0835172	NA	PA2G4	chr11_83071453
702.844	0.639682	0.182648	3.50227	0.000461313	0.0565898	ELOVL6	chr11_83071453
1138.08	0.067594	0.233328	0.289696	0.772049	0.877628	PFKFB3	chr11_83071453
18.3106	-0.0585094	0.420905	-0.139009	0.889443	0.942315	TMC7	chr11_83071453
63.2288	0.23233	0.281917	0.824108	0.409878	0.632955	ARL6IP1	chr11_83071453
12.3938	-0.100607	0.518743	-0.193943	0.84622	0.918672	SERPINB9	chr11_83071453
121.671	-0.335563	0.391963	-0.856108	0.391938	0.618128	IRX1	chr11_83071453
7338.13	0.763019	0.341362	2.23522	0.025403	0.198264	CDH2	chr11_83071453
551.777	-0.0890717	0.227403	-0.39169	0.695287	0.829948	IRX2	chr11_83071453
333.542	0.690749	0.402602	1.71571	0.0862151	0.311425	EMB	chr11_83071453
660.222	-1.07655	0.643111	-1.67397	0.0941371	0.32311	SIX2	chr11_83071453
624.026	-1.13725	0.41927	-2.71244	0.00667894	0.125138	DLGAP1	chr11_83071453
2169.67	-0.0192114	0.10744	-0.17881	0.858087	0.925914	STAT2	chr11_83071453
522.723	-0.304328	0.165606	-1.83766	0.066112	0.280326	NUDCD2	chr11_83071453
986.133	-0.327715	0.191977	-1.70705	0.087812	0.312967	IRF2BP1	chr11_83071453
2888.96	0.167834	0.13815	1.21487	0.224417	0.467258	HSPA4	chr11_83071453
7.0367	-1.08151	1.18866	-0.909859	0.362897	NA	FOXA3	chr11_83071453
3.069	-1.45852	1.14666	-1.27198	0.20338	NA	SLC26A5	chr11_83071453
406.872	-0.261761	0.233907	-1.11908	0.263104	0.505332	COMMD5	chr11_83071453
700.144	1.40908	0.422593	3.33436	0.000854962	0.0693608	SGCD	chr11_83071453
159.075	-0.436225	0.226258	-1.928	0.0538557	0.261563	ZNF16	chr11_83071453
436.489	-0.160463	0.102085	-1.57186	0.115984	0.350033	ARMC10	chr11_83071453
622.908	0.2318	0.0953187	2.43184	0.0150225	0.164951	RNF34	chr11_83071453
228.617	-0.269108	0.183076	-1.46992	0.141582	0.38106	ACYP2	chr11_83071453
731.792	-0.277524	0.194608	-1.42607	0.15385	0.394471	TRABD	chr11_83071453
23.0073	-0.0152217	0.424962	-0.035819	0.971427	0.986512	ATF7	chr11_83071453
71.6282	-0.218021	0.273413	-0.797404	0.425216	0.644468	RASA4B	chr11_83071453
541.036	0.171919	0.182448	0.942288	0.346045	0.579345	SOCS6	chr11_83071453
86.1882	-0.271021	0.31159	-0.869798	0.384411	0.611326	CAVIN4	chr11_83071453
1.32336	1.1902	1.11929	1.06335	0.287621	NA	OR10A3	chr11_83071453
8.90621	-0.270451	0.593231	-0.455894	0.648466	NA	ZNF296	chr11_83071453
1.09335	-0.944478	1.69718	-0.556498	0.57787	NA	TTLL6	chr11_83071453
256.096	0.4549	0.257942	1.76357	0.0778036	0.298489	POLH	chr11_83071453
8.00986	0.374251	0.738515	0.506761	0.612323	NA	SYT9	chr11_83071453
69.585	-0.00835786	0.50918	-0.0164144	0.986904	0.993808	KCNS3	chr11_83071453
5314.39	0.651006	0.272183	2.39179	0.0167662	0.171476	KIF5B	chr11_83071453
746.01	-0.588399	0.407418	-1.44421	0.148679	0.388654	GPR37	chr11_83071453
604.631	0.349866	0.353112	0.990808	0.321779	0.558756	AKAP13	chr11_83071453
358.398	0.117732	0.162956	0.722479	0.47	0.678301	CDCA4	chr11_83071453
2.23474	-1.67045	1.72955	-0.965833	0.334128	NA	SDR16C5	chr11_83071453
459.89	-0.387046	0.20814	-1.85955	0.0629496	0.275892	CHCHD7	chr11_83071453
187.109	0.459682	0.556435	0.826121	0.408736	0.632123	HTRA3	chr11_83071453
176.775	0.345913	0.289238	1.19594	0.231718	0.474874	FOXN2	chr11_83071453
3.34526	-0.493236	1.06309	-0.463965	0.642673	NA	BFSP2	chr11_83071453
941.676	0.399743	0.217661	1.83654	0.0662774	0.280507	USP32	chr11_83071453
68.4589	-0.685662	0.267369	-2.56448	0.0103331	0.144593	CEL	chr11_83071453
345.932	0.0698598	0.144442	0.483653	0.628632	0.785672	PPM1D	chr11_83071453
123.674	-0.593053	0.237472	-2.49735	0.0125124	0.154842	GPR27	chr11_83071453
349.208	-0.421785	0.185665	-2.27175	0.0231018	0.190574	ENSG00000170846	chr11_83071453
724.834	0.0931654	0.157507	0.591502	0.554184	0.738553	KBTBD2	chr11_83071453
381.578	0.374443	0.187829	1.99353	0.0462038	0.246627	RIOX2	chr11_83071453
530.296	-0.437694	0.240244	-1.82187	0.0684741	0.284625	LSM3	chr11_83071453
1372.11	0.267888	0.184581	1.45133	0.146687	0.386453	KIAA0232	chr11_83071453
39.3342	-0.127338	0.408349	-0.311837	0.755164	0.868788	MTSS1	chr11_83071453
929.857	0.316945	0.281099	1.12752	0.259521	0.502385	TMEM43	chr11_83071453
640.125	0.044435	0.132539	0.33526	0.737429	0.857756	RNF139	chr11_83071453
12827.6	-0.832918	0.329925	-2.52457	0.0115841	0.151791	RPS9	chr11_83071453
1.98887	-1.49466	1.14252	-1.30821	0.190803	NA	PLA2G1B	chr11_83071453
685.457	-0.187632	0.275942	-0.679968	0.496524	0.697704	CYTL1	chr11_83071453
974.408	-0.213751	0.211094	-1.01259	0.311258	0.549958	TSEN34	chr11_83071453
9.03312	-2.9801	1.52948	-1.94844	0.0513629	NA	TRH	chr11_83071453
698.266	-0.335417	0.139242	-2.40889	0.0160012	0.167839	GSTA4	chr11_83071453
726.641	-0.106173	0.197398	-0.537864	0.590671	0.764161	MSANTD4	chr11_83071453
583.42	-0.649478	0.332083	-1.95577	0.050492	0.254911	NDUFA3	chr11_83071453
12.1054	-0.64712	0.472121	-1.37067	0.170479	0.412724	OSCAR	chr11_83071453
42.3885	0.239058	0.204889	1.16677	0.243305	0.486123	NUDT6	chr11_83071453
648.557	-0.532866	0.13099	-4.068	4.7419e-05	0.0197434	TPT1-AS1	chr11_83071453
77.2662	0.758888	0.471559	1.60932	0.107547	0.339875	TANC2	chr11_83071453
1.65877	-1.43006	1.65337	-0.86494	0.387072	NA	PKHD1	chr11_83071453
327.676	0.270117	0.199255	1.35564	0.175215	0.416741	DNAJC24	chr11_83071453
431.083	0.24301	0.155248	1.5653	0.117513	0.351578	ZNF160	chr11_83071453
108.903	0.101489	0.151513	0.669839	0.50296	0.702597	ZNF415	chr11_83071453
6.35115	0.20452	0.92332	0.221505	0.824699	NA	CAVIN3	chr11_83071453
57.2466	-0.541965	0.51619	-1.04993	0.293749	0.533503	DCDC1	chr11_83071453
342.284	0.167451	0.516163	0.324416	0.745623	0.862401	HAS2	chr11_83071453
396.473	-1.28317	0.652804	-1.96563	0.0493414	0.253367	PDGFD	chr11_83071453
6.84315	-0.439925	0.557902	-0.788534	0.430385	NA	PLAC1	chr11_83071453
75.11	-0.0941742	0.314249	-0.29968	0.764421	0.873621	S1PR1	chr11_83071453
491.422	-0.067775	0.269793	-0.251211	0.801651	0.893609	HS6ST2	chr11_83071453
417.969	-0.257852	0.287379	-0.897255	0.369583	0.599013	PYGO1	chr11_83071453
5.75267	0.554221	0.506948	1.09325	0.274284	NA	LRRC8E	chr11_83071453
338.279	-0.423886	0.285886	-1.48271	0.138151	0.377343	PKIA	chr11_83071453
299.356	-0.378189	0.102655	-3.68406	0.000229544	0.0412359	XKR6	chr11_83071453
271.356	-0.320461	0.166311	-1.92687	0.0539953	0.261563	TSNARE1	chr11_83071453
974.877	0.187223	0.170194	1.10005	0.271309	0.513791	FEZ2	chr11_83071453
6.54844	0.056151	0.56241	0.0998399	0.920471	NA	SOX7	chr11_83071453
1386.2	0.17637	0.214363	0.822764	0.410642	0.633373	C11orf24	chr11_83071453
36.3076	0.311885	0.52538	0.593636	0.552756	0.737754	ALK	chr11_83071453
2.49087	-0.262137	0.817917	-0.320493	0.748595	NA	KYAT1	chr11_83071453
192.244	0.158604	0.19314	0.821186	0.41154	0.63425	MTM1	chr11_83071453
217.741	0.294486	0.108713	2.70883	0.00675217	0.125511	TRMT61B	chr11_83071453
400.585	-0.3844	0.227875	-1.68689	0.0916249	0.319313	INSR	chr11_83071453
917.888	0.178496	0.130356	1.36929	0.170908	0.412983	MFN1	chr11_83071453
39.2694	-0.922975	0.625044	-1.47666	0.139768	0.37945	NRTN	chr11_83071453
31.9845	-0.0171563	0.241466	-0.0710508	0.943357	0.97099	KCNMB3	chr11_83071453
11	-1.48576	0.69859	-2.12679	0.0334374	0.217532	FUT3	chr11_83071453
2.89222	-4.08519	1.54239	-2.6486	0.00808257	NA	KCNG3	chr11_83071453
70.3691	-0.797677	0.361761	-2.20498	0.0274553	0.202656	ATP6V0E2	chr11_83071453
322.92	0.0675469	0.299888	0.225241	0.821792	0.904093	PRKCE	chr11_83071453
654.68	-0.373224	0.190846	-1.95563	0.0505085	0.254911	JAGN1	chr11_83071453
869.223	0.100277	0.197193	0.508522	0.611087	0.776039	TADA3	chr11_83071453
215.527	-0.124629	0.158739	-0.785115	0.432386	0.649548	C1GALT1C1	chr11_83071453
313.029	-1.00195	0.32999	-3.03631	0.00239496	0.0947188	BBLN	chr11_83071453
548.884	-0.0497885	0.182947	-0.272147	0.785509	0.885329	ZNF672	chr11_83071453
765.016	-0.347486	0.19651	-1.76829	0.0770129	0.297297	ZNF692	chr11_83071453
215.67	-0.0606744	0.133077	-0.455935	0.648436	0.798834	NAIF1	chr11_83071453
63.2842	-0.0282698	0.374842	-0.0754178	0.939882	0.969279	GRIK1	chr11_83071453
335.258	0.0129342	0.186528	0.0693417	0.944718	0.972019	TMEM126A	chr11_83071453
458.877	-0.0607424	0.120473	-0.504198	0.614122	0.777899	TMEM126B	chr11_83071453
1311	0.228552	0.15032	1.52044	0.128402	0.36517	TRIM8	chr11_83071453
694.788	0.301882	0.168719	1.78927	0.0735721	0.293603	NETO2	chr11_83071453
41.9598	0.126993	0.356968	0.355755	0.722024	0.847422	CDC42BPG	chr11_83071453
908.248	-0.772929	0.400702	-1.92894	0.0537385	0.261352	SCAND1	chr11_83071453
120.141	-0.73594	0.270677	-2.71888	0.00655027	0.123967	FAM241B	chr11_83071453
31.222	-1.31886	0.558222	-2.36261	0.0181466	0.174486	TMEM37	chr11_83071453
5.17837	-0.150236	1.0722	-0.14012	0.888565	NA	UGT2B7	chr11_83071453
229.789	0.243395	0.328908	0.74001	0.459294	0.66975	SHCBP1	chr11_83071453
83.0544	1.46374	0.709291	2.06367	0.0390488	0.22961	NPTX1	chr11_83071453
547.762	0.072962	0.149926	0.486653	0.626504	0.784321	FAM98B	chr11_83071453
196.015	-0.0225924	0.174759	-0.129277	0.897138	0.94632	ZNF439	chr11_83071453
185.011	0.126304	0.198863	0.635131	0.525343	0.717557	ZNF440	chr11_83071453
2413.4	-0.479956	0.168704	-2.84495	0.00444177	0.113849	GAA	chr11_83071453
1621.82	-0.18195	0.113285	-1.60612	0.108247	0.340327	CANT1	chr11_83071453
59.2163	-0.23026	0.545037	-0.422467	0.672684	0.815107	KCNK3	chr11_83071453
983.942	0.0535823	0.160473	0.333901	0.738454	0.858132	ZDHHC16	chr11_83071453
307.544	0.449603	0.315321	1.42586	0.153909	0.394471	CHST11	chr11_83071453
494.233	-0.304995	0.174965	-1.74318	0.0813025	0.304433	EXOSC1	chr11_83071453
4425.09	0.174642	0.204874	0.852435	0.393973	0.619686	PGAM1	chr11_83071453
767.17	0.139634	0.312313	0.447097	0.654805	0.804036	CHD7	chr11_83071453
67.4748	0.328045	0.324834	1.00988	0.312551	0.551092	ESCO2	chr11_83071453
40.706	-0.434078	0.417677	-1.03927	0.29868	0.537575	KRT19	chr11_83071453
11.1619	-0.146631	0.403312	-0.363567	0.716181	0.843359	LURAP1	chr11_83071453
429.738	-0.388016	0.386774	-1.00321	0.315759	0.554271	CLCN5	chr11_83071453
39.6436	-0.422228	0.277876	-1.51948	0.128641	0.365509	TPPP	chr11_83071453
76.294	0.842931	0.578436	1.45726	0.145045	0.385234	KCND3	chr11_83071453
86.959	-0.359966	0.563792	-0.638474	0.523165	0.716328	APLN	chr11_83071453
1.51354	-2.12784	2.06224	-1.03181	0.302161	NA	KRT13	chr11_83071453
4.06653	-0.937652	1.00795	-0.930259	0.352237	NA	PDE7B	chr11_83071453
294.004	-0.307327	0.225559	-1.36251	0.173036	0.415389	MRPL36	chr11_83071453
33.0555	0.0683041	0.399549	0.170953	0.864261	0.929175	NAT1	chr11_83071453
6.12481	0.808127	0.682356	1.18432	0.236287	NA	KSR2	chr11_83071453
126.346	-0.763556	0.343027	-2.22594	0.0260184	0.199585	ZNF524	chr11_83071453
597.711	0.582151	0.251861	2.3114	0.0208109	0.182899	MCC	chr11_83071453
249.15	0.137335	0.251663	0.54571	0.585265	0.760605	ZBTB26	chr11_83071453
204.135	0.266631	0.251653	1.05952	0.289364	0.530348	DSEL	chr11_83071453
355.045	-0.416644	0.185778	-2.2427	0.024916	0.197679	POLR1C	chr11_83071453
1947.49	-0.025409	0.0925465	-0.274554	0.783659	0.884242	ASXL1	chr11_83071453
37.9696	-0.0578554	0.335496	-0.172447	0.863086	0.928633	DLK2	chr11_83071453
11.5568	0.810096	0.411619	1.96808	0.0490593	0.25277	ZNF562	chr11_83071453
625.675	0.27059	0.194691	1.38984	0.164578	0.405866	ZNF318	chr11_83071453
932.066	0.444891	0.144224	3.08473	0.00203736	0.0928207	ZNF561	chr11_83071453
1125.12	0.220518	0.134273	1.64231	0.100526	0.332235	WIPF2	chr11_83071453
52.4882	0.990896	0.784478	1.26313	0.206543	0.449003	HOPX	chr11_83071453
2296.45	-0.0970232	0.113002	-0.858594	0.390565	0.616748	RSL1D1	chr11_83071453
656.722	-0.105292	0.239021	-0.440516	0.659564	0.807169	LRRC8D	chr11_83071453
363.746	0.198258	0.131287	1.51012	0.131014	0.368325	PPID	chr11_83071453
77.4774	0.401374	0.494032	0.812447	0.416535	0.637347	COL24A1	chr11_83071453
311.753	0.254604	0.107697	2.36408	0.0180749	0.174486	ETFDH	chr11_83071453
3.48318	-14.2774	2.24599	-6.35687	2.05909e-10	NA	RXFP1	chr11_83071453
8.44411	-1.81929	0.947806	-1.91947	0.0549243	NA	LPAR3	chr11_83071453
1786	-0.477427	0.242816	-1.96621	0.0492742	0.253246	TBCA	chr11_83071453
2.01538	-1.47374	1.63763	-0.899921	0.368162	NA	NEUROD2	chr11_83071453
817.622	0.150875	0.245955	0.613427	0.539594	0.727925	MAP6	chr11_83071453
6.48524	-0.541486	1.64438	-0.329296	0.741932	NA	OTP	chr11_83071453
74.8468	-0.199945	0.534428	-0.374129	0.708308	0.837839	ECEL1	chr11_83071453
926.422	-0.2961	0.169189	-1.75012	0.0800981	0.302568	BCL2L1	chr11_83071453
1140.4	0.0603913	0.089604	0.67398	0.500324	0.700669	PLRG1	chr11_83071453
6.70382	-0.806253	0.593321	-1.35888	0.174184	NA	RAB4B-EGLN2	chr11_83071453
287.896	0.00590528	0.128373	0.0460009	0.96331	0.982723	ZNF584	chr11_83071453
24.7207	-0.209602	0.593761	-0.353007	0.724083	0.84855	DSCAM	chr11_83071453
3.52093	-1.46603	1.29853	-1.12899	0.258902	NA	DNAI2	chr11_83071453
5.44355	-0.763244	1.0653	-0.716461	0.473707	NA	NMUR1	chr11_83071453
6619.47	0.0719853	0.111091	0.647984	0.516995	0.711658	CLSTN1	chr11_83071453
4143.22	-0.0350547	0.190004	-0.184495	0.853625	0.923093	CXXC5	chr11_83071453
554.021	0.259478	0.146004	1.77719	0.0755368	0.295388	ZNF274	chr11_83071453
256.769	0.670609	0.411449	1.62987	0.103129	0.335389	PIK3CD	chr11_83071453
437.494	-0.177632	0.13689	-1.29763	0.194416	0.435334	SLC25A33	chr11_83071453
3364.08	0.478714	0.40192	1.19107	0.233627	0.47683	ENC1	chr11_83071453
1176.55	0.214741	0.237947	0.902477	0.366803	0.596931	SPSB1	chr11_83071453
5.07541	-0.604023	0.654949	-0.922244	0.356402	NA	P2RY6	chr11_83071453
1783.69	0.198879	0.263893	0.753634	0.451069	0.663566	BPTF	chr11_83071453
184.811	-0.0536178	0.187068	-0.286622	0.774402	0.879157	ZIK1	chr11_83071453
878.668	0.0714279	0.220519	0.323909	0.746007	0.862734	PLEKHG5	chr11_83071453
1448.19	0.257632	0.23895	1.07818	0.280953	0.522606	ATF7IP	chr11_83071453
279.001	-0.142106	0.175128	-0.811445	0.41711	0.637836	RGS19	chr11_83071453
1318.71	-0.567866	0.257717	-2.20345	0.0275631	0.202882	TCEA2	chr11_83071453
63.5565	-0.565965	0.360093	-1.57172	0.116016	0.350033	ANO5	chr11_83071453
576.095	0.000270452	0.0913194	0.0029616	0.997637	0.998903	HDAC3	chr11_83071453
242.394	0.0884819	0.157753	0.560889	0.574873	0.752425	GPHN	chr11_83071453
438.979	0.0735945	0.428959	0.171565	0.863779	0.92898	VAT1L	chr11_83071453
93.7944	-0.145985	0.275136	-0.53059	0.595703	0.767074	TMEM51	chr11_83071453
1276.58	-0.48558	0.22606	-2.14802	0.0317125	0.213962	CAMTA1	chr11_83071453
4.40172	-1.06908	0.839916	-1.27284	0.203074	NA	LGALS4	chr11_83071453
10.684	0.3823	0.455212	0.839828	0.401005	NA	LRRC34	chr11_83071453
168.384	-0.261504	0.134565	-1.94332	0.051977	0.257378	SPATA5L1	chr11_83071453
81.7167	-0.6863	0.410906	-1.67021	0.0948778	0.324241	GATM	chr11_83071453
2.52139	-1.25477	0.99203	-1.26485	0.205925	NA	RASGRP4	chr11_83071453
133.637	-0.737333	0.551958	-1.33585	0.181598	0.423061	NHLH1	chr11_83071453
259.022	-0.511815	0.373304	-1.37104	0.170362	0.412663	BCL2	chr11_83071453
1.40304	-0.271565	1.32131	-0.205527	0.837161	NA	RHNO1	chr11_83071453
1599.76	0.590622	0.220557	2.67787	0.00740924	0.129821	CTPS1	chr11_83071453
213.533	-0.461839	0.256467	-1.80077	0.0717384	0.290304	KNDC1	chr11_83071453
73.1336	-0.414075	0.244019	-1.6969	0.0897162	0.316314	CFAP46	chr11_83071453
2606.72	-1.18769	0.578256	-2.05393	0.0399829	0.232019	COL8A2	chr11_83071453
438.558	-0.448677	0.225536	-1.98938	0.0466595	0.247478	PWWP2B	chr11_83071453
24.149	-0.0531294	0.320278	-0.165885	0.868247	0.931093	ZNF540	chr11_83071453
1172.19	0.246111	0.157191	1.56568	0.117424	0.351521	EXOSC10	chr11_83071453
142.643	0.32008	0.217733	1.47006	0.141546	0.38104	ZNF570	chr11_83071453
41.3172	-0.971687	0.66643	-1.45805	0.144828	0.385154	NINJ2	chr11_83071453
499.328	0.138157	0.169081	0.817102	0.41387	0.636278	MLLT3	chr11_83071453
13.0032	-0.698839	0.492363	-1.41936	0.155795	0.396639	FAM90A1	chr11_83071453
702.705	-0.0776289	0.312241	-0.248619	0.803656	0.894432	RRM2	chr11_83071453
1101.95	0.0344475	0.115303	0.298757	0.765125	0.873987	TRAPPC12	chr11_83071453
4033.92	-0.841989	0.314436	-2.67778	0.00741124	0.129821	RPS21	chr11_83071453
10.6807	-0.301692	0.608012	-0.496194	0.619758	NA	C3AR1	chr11_83071453
244.982	-0.307497	0.176631	-1.7409	0.0817013	0.304632	MRM3	chr11_83071453
1953.32	0.361064	0.124969	2.88924	0.0038617	0.108599	PTEN	chr11_83071453
6998.79	-0.363624	0.214753	-1.69322	0.0904143	0.317444	RPS7	chr11_83071453
1.94909	0.0610965	1.27444	0.0479399	0.961764	NA	PRND	chr11_83071453
3133.13	-0.0243725	0.215107	-0.113304	0.90979	0.954292	PRNP	chr11_83071453
1.77681	-0.136243	0.998521	-0.136445	0.891469	NA	KLF17	chr11_83071453
34.5556	0.984221	0.413334	2.38117	0.0172576	0.172911	ADRA1D	chr11_83071453
181.78	0.20731	0.489986	0.423094	0.672226	0.814683	FRMD5	chr11_83071453
17.817	0.580249	0.390958	1.48417	0.137764	0.376883	MIR31HG	chr11_83071453
1028.11	0.200789	0.257056	0.781111	0.434737	0.651302	TLN2	chr11_83071453
1.36083	-0.536915	1.29248	-0.415416	0.677837	NA	LGALS9C	chr11_83071453
546.478	-0.0629407	0.179366	-0.350907	0.725658	0.849492	TVP23B	chr11_83071453
1.54681	-0.928801	1.17785	-0.788555	0.430372	NA	FBXW10	chr11_83071453
333.575	0.801516	0.500859	1.60028	0.109536	0.342262	ZNF217	chr11_83071453
59.4052	0.304404	0.252955	1.20339	0.228824	0.471892	SRGAP2C	chr11_83071453
2675.95	0.150233	0.467983	0.321023	0.748193	0.864262	SCG2	chr11_83071453
314.569	-0.232523	0.181952	-1.27794	0.201271	0.443721	ATPAF2	chr11_83071453
47.9422	-0.719829	1.01516	-0.709082	0.478274	0.684638	FOXB1	chr11_83071453
64.9119	-0.410356	0.283394	-1.448	0.147617	0.387636	PPIH	chr11_83071453
8.6028	-1.266	0.60887	-2.07926	0.0375933	NA	DRC3	chr11_83071453
3.11265	0.79407	0.618902	1.28303	0.199482	NA	ZNF57	chr11_83071453
58.4184	-0.423849	0.286257	-1.48066	0.138698	0.378126	SHLD1	chr11_83071453
1488.07	0.102715	0.300292	0.342051	0.732312	0.854079	JMJD1C	chr11_83071453
4588.1	0.0247079	0.219242	0.112697	0.910271	0.95453	SYNPO	chr11_83071453
3.79035	-1.13043	0.994327	-1.13688	0.255588	NA	ZNF556	chr11_83071453
4.89808	-0.212657	1.05954	-0.200706	0.840928	NA	MAL	chr11_83071453
164.053	-0.22288	0.154088	-1.44645	0.148052	0.388099	ZNF554	chr11_83071453
347.423	0.267381	0.225954	1.18334	0.236673	0.479585	RAB33B	chr11_83071453
1264.41	-0.320697	0.264567	-1.21216	0.225452	0.468458	THOP1	chr11_83071453
1903.98	-0.718132	0.442405	-1.62325	0.104537	0.336476	GAP43	chr11_83071453
23.5911	-1.17175	0.391544	-2.99263	0.00276583	0.097525	EPHX4	chr11_83071453
11449.9	-0.151139	0.162321	-0.931114	0.351795	0.584451	LAMB2	chr11_83071453
1164.33	-0.121897	0.0986199	-1.23603	0.216449	0.459168	USP19	chr11_83071453
3169.31	-0.305271	0.19702	-1.54944	0.121275	0.355385	QARS1	chr11_83071453
1255.68	-0.173876	0.182425	-0.953137	0.340521	0.575508	ORMDL3	chr11_83071453
9.75557	-1.00406	0.494053	-2.03229	0.0421247	NA	SERF1A	chr11_83071453
241.592	0.231156	0.281929	0.819907	0.412269	0.634823	KLF11	chr11_83071453
83.416	0.444725	0.678602	0.655354	0.51224	0.707907	LRRC15	chr11_83071453
132.552	0.0318495	0.183841	0.173244	0.862459	0.928226	SMN1	chr11_83071453
334.398	-0.0178489	0.414943	-0.0430153	0.965689	0.983855	EIF2AK3	chr11_83071453
1144.72	-0.0105236	0.195581	-0.0538068	0.957089	0.979102	MOB3A	chr11_83071453
495.565	0.254324	0.131293	1.93708	0.0527358	0.259421	KRCC1	chr11_83071453
24.3499	0.261529	0.307268	0.851144	0.394689	0.620191	NME6	chr11_83071453
2167.05	-0.107842	0.170027	-0.634261	0.52591	0.718191	CYCS	chr11_83071453
173.023	0.333624	0.353216	0.944531	0.344898	0.578199	SLFN12	chr11_83071453
13.5062	0.903767	0.897573	1.0069	0.313983	0.552273	CALB2	chr11_83071453
10.0216	0.610792	0.524936	1.16355	0.244605	NA	SLC9C1	chr11_83071453
1.861	0.157608	1.3789	0.1143	0.909	NA	CCL11	chr11_83071453
40.0559	-1.09187	0.357783	-3.05176	0.00227504	0.0946482	FRMD3	chr11_83071453
212.338	-0.13506	0.340424	-0.39674	0.691559	0.82778	SNTB1	chr11_83071453
100.644	0.123214	0.220898	0.557786	0.57699	0.753683	MTBP	chr11_83071453
132.348	0.00812212	0.134283	0.060485	0.951769	0.976367	TEFM	chr11_83071453
349.764	-0.353852	0.2194	-1.61282	0.106784	0.338863	MRPL13	chr11_83071453
18.784	0.206368	0.524083	0.393769	0.693751	0.829039	MALT1	chr11_83071453
32.4002	-0.317426	0.37702	-0.841934	0.399825	0.624053	ISG20	chr11_83071453
75.148	-0.0471198	0.319893	-0.147299	0.882896	0.939399	MBOAT1	chr11_83071453
1543.3	-0.0445348	0.269069	-0.165514	0.868539	0.931093	ID4	chr11_83071453
1249.48	-0.41304	0.266012	-1.55271	0.120492	0.354435	CEBPB	chr11_83071453
131.02	-0.924457	0.302868	-3.05234	0.00227065	0.0946482	AZU1	chr11_83071453
2.30382	-0.632021	1.85836	-0.340095	0.733785	NA	ATOH1	chr11_83071453
1794.35	0.0512603	0.115542	0.443653	0.657294	0.805729	PAIP1	chr11_83071453
3.52515	0.0587177	0.853648	0.0687844	0.945161	NA	CLEC7A	chr11_83071453
8.33249	-0.235114	0.486645	-0.483132	0.629002	NA	C5orf34	chr11_83071453
132.077	-2.73376	0.87196	-3.13519	0.00171746	0.0889295	C1QTNF4	chr11_83071453
24.2065	-1.37457	0.432029	-3.18166	0.00146433	0.0831742	SERHL	chr11_83071453
144.274	0.184159	0.375435	0.490523	0.623764	0.782851	NEGR1	chr11_83071453
769.252	0.129304	0.107778	1.19972	0.230246	0.473363	ZNF131	chr11_83071453
185.226	0.332228	0.315034	1.05458	0.291619	0.53177	MACROD2	chr11_83071453
814.871	-0.241977	0.212225	-1.14019	0.254207	0.496523	DPAGT1	chr11_83071453
10150.4	-0.182749	0.252045	-0.725066	0.468411	0.676986	BSG	chr11_83071453
403.077	-0.178939	0.137529	-1.30109	0.193226	0.433898	HINFP	chr11_83071453
909.465	-0.232995	0.473401	-0.492173	0.622597	0.782414	CERS6	chr11_83071453
82.3043	-0.546083	0.511601	-1.0674	0.285791	0.526385	SPTLC3	chr11_83071453
473.508	-0.448465	0.272581	-1.64525	0.0999175	0.331006	COPRS	chr11_83071453
663.95	-0.344685	0.197896	-1.74175	0.0815523	0.304589	TP53RK	chr11_83071453
15.5124	0.0214478	0.487637	0.043983	0.964918	0.983532	B3GALT1	chr11_83071453
427.262	0.290078	0.185718	1.56193	0.118305	0.352346	BPGM	chr11_83071453
391.492	-0.393876	0.270745	-1.45479	0.145728	0.385734	POP7	chr11_83071453
197.191	-0.45217	0.21327	-2.12017	0.0339914	0.218554	ALG14	chr11_83071453
419.48	0.281876	0.134882	2.08979	0.0366365	0.225244	SUCLG2	chr11_83071453
30.954	-0.042367	0.273808	-0.154733	0.877032	0.936029	STARD5	chr11_83071453
668.761	-0.254584	0.289464	-0.8795	0.37913	0.607187	CSDC2	chr11_83071453
406.668	-0.331602	0.265491	-1.24901	0.21166	0.454608	RCAN2	chr11_83071453
26.3008	-0.253884	0.659706	-0.384843	0.700353	0.833209	IL16	chr11_83071453
25.1577	0.559343	0.325854	1.71654	0.0860627	0.311257	ABCG4	chr11_83071453
4585.42	-0.208565	0.290041	-0.719086	0.472088	0.679913	GNB2	chr11_83071453
34.5108	-1.3404	0.372581	-3.59762	0.000321142	0.0476594	CFAP53	chr11_83071453
252.127	-0.709519	0.288727	-2.4574	0.0139946	0.160737	MCRIP2	chr11_83071453
383.26	0.126508	0.129692	0.975451	0.329337	0.565456	C2CD2L	chr11_83071453
2049.03	0.0582861	0.162364	0.358985	0.719606	0.845295	ARNT2	chr11_83071453
2486.76	0.615704	0.22026	2.79535	0.00518438	0.120353	GNG12	chr11_83071453
71.1677	-0.612263	0.336711	-1.81836	0.0690089	0.285818	PRSS27	chr11_83071453
19.9189	0.538727	0.569575	0.94584	0.34423	0.57779	MYOZ2	chr11_83071453
671.44	0.83172	0.508321	1.63621	0.101795	0.334241	SYNPO2	chr11_83071453
292.613	-0.0314617	0.133218	-0.236167	0.813303	0.899543	CLP1	chr11_83071453
1.27369	0.0325382	1.11029	0.0293062	0.97662	NA	TTC36	chr11_83071453
25.6774	-0.545253	0.369358	-1.47622	0.139885	0.379558	RSPH9	chr11_83071453
842.016	-0.771407	0.346832	-2.22415	0.0261382	0.199781	COPS9	chr11_83071453
2883.06	-0.186752	0.177429	-1.05254	0.29255	0.532569	GTPBP2	chr11_83071453
114.083	-0.285678	0.211656	-1.34973	0.177103	0.417982	FGGY	chr11_83071453
107.899	-0.818704	0.434207	-1.88551	0.0593605	0.271101	IL17D	chr11_83071453
4.57091	-0.174539	1.08499	-0.160867	0.872198	NA	FUT9	chr11_83071453
172.908	-0.0760367	0.173995	-0.437006	0.662107	0.808287	TCEAL1	chr11_83071453
1285.96	0.114233	0.213104	0.536044	0.591928	0.765127	ZNF24	chr11_83071453
280.812	0.386283	0.267851	1.44215	0.149259	0.389288	MANEA	chr11_83071453
1.68815	-1.75184	1.53418	-1.14188	0.253505	NA	RAB40A	chr11_83071453
700.487	0.0740046	0.268675	0.275442	0.782976	0.884004	AFF1	chr11_83071453
4.07906	0.623611	0.735769	0.847563	0.396681	NA	ACOT12	chr11_83071453
1338.16	-0.300335	0.274453	-1.0943	0.273823	0.516008	FIBP	chr11_83071453
13.5225	-1.12955	0.600136	-1.88215	0.0598152	0.271195	CARNS1	chr11_83071453
523.56	-0.149169	0.13903	-1.07293	0.283302	0.524379	BANP	chr11_83071453
2172.62	-0.215003	0.263515	-0.815906	0.414554	0.636619	PPP1CA	chr11_83071453
2289.55	0.227405	0.133227	1.7069	0.0878412	0.312967	HCFC1	chr11_83071453
1.36176	-3.00759	1.60223	-1.87712	0.0605013	NA	CTSW	chr11_83071453
17.5489	0.237624	0.477376	0.497771	0.618645	0.779983	SNTG2	chr11_83071453
441.083	-0.473147	0.541393	-0.873943	0.382149	0.609171	PDE3A	chr11_83071453
31.8773	0.480989	0.37096	1.29661	0.194767	0.435665	RASGRP1	chr11_83071453
2.62913	1.3783	0.680592	2.02515	0.042852	NA	KLHL6	chr11_83071453
458.642	-0.486771	0.319108	-1.52541	0.127157	0.363107	CHCHD1	chr11_83071453
762.306	-0.567962	0.296095	-1.91817	0.055089	0.263756	MRPL52	chr11_83071453
115.982	-0.0553582	0.17516	-0.316043	0.75197	0.866307	SMPDL3A	chr11_83071453
50.6414	-0.393427	0.506786	-0.776318	0.437561	0.653508	RND1	chr11_83071453
451.97	-0.881733	0.310937	-2.83573	0.00457217	0.115569	RAD9A	chr11_83071453
2355.63	-0.0558902	0.240251	-0.232633	0.816046	0.900649	EFEMP2	chr11_83071453
556.875	0.262849	0.150419	1.74744	0.0805604	0.302892	WASHC2C	chr11_83071453
487.424	-0.483797	0.25055	-1.93094	0.0534904	0.261123	TMEM134	chr11_83071453
2204.22	0.468171	0.310605	1.50729	0.131736	0.36936	ZMAT3	chr11_83071453
124.24	0.0716025	0.190183	0.376493	0.706551	0.836862	ZFAND4	chr11_83071453
5.39114	-0.0982122	0.744124	-0.131984	0.894997	NA	THEMIS	chr11_83071453
203.075	-0.244126	0.231998	-1.05228	0.292673	0.532646	ZNF738	chr11_83071453
32.7458	-1.15412	0.901714	-1.27992	0.200573	0.44329	SLFN11	chr11_83071453
12.4013	-1.11626	0.472868	-2.36062	0.0182445	0.174486	GARIN2	chr11_83071453
1494.58	-0.190407	0.209822	-0.907469	0.364159	0.594853	CORO1B	chr11_83071453
122.952	0.255026	0.14326	1.78017	0.0750485	0.295064	FUT10	chr11_83071453
339.578	-0.571218	0.264481	-2.15977	0.0307902	0.211212	LRRC20	chr11_83071453
915.855	0.175805	0.180359	0.974748	0.329685	0.565777	MUS81	chr11_83071453
257.488	0.0194613	0.200857	0.0968917	0.922812	0.960758	PURG	chr11_83071453
64.412	0.0922749	0.214661	0.429864	0.667295	0.811749	ZNF596	chr11_83071453
1.35115	0.782798	1.23353	0.634599	0.52569	NA	COL6A5	chr11_83071453
2491.48	0.226127	0.225924	1.0009	0.316876	0.555321	CFL1	chr11_83071453
790.625	0.18982	0.165381	1.14778	0.251061	0.493584	TMCC1	chr11_83071453
255.861	-0.182012	0.21866	-0.832396	0.405186	0.628383	NAA16	chr11_83071453
32.3599	-0.422716	0.593809	-0.711872	0.476544	0.683787	EFCAB12	chr11_83071453
1034.74	-0.0778149	0.12126	-0.641717	0.521057	0.715008	PSME3IP1	chr11_83071453
303.259	-0.220119	0.138845	-1.58536	0.112885	0.346515	CBWD1	chr11_83071453
3.47083	-1.07923	1.0314	-1.04637	0.29539	NA	RAB37	chr11_83071453
650.821	-0.221592	0.145732	-1.52055	0.128373	0.36517	DCP2	chr11_83071453
4476.52	-0.790513	0.318696	-2.48046	0.0131213	0.158342	RPL38	chr11_83071453
158.162	0.249927	0.316045	0.790795	0.429063	0.647597	CYP7B1	chr11_83071453
789.059	-0.608206	0.462071	-1.31626	0.188086	0.429444	RARG	chr11_83071453
91.1808	0.276946	0.480163	0.576775	0.564092	0.745343	CES4A	chr11_83071453
10.5718	0.0330546	0.605912	0.0545536	0.956494	NA	CES3	chr11_83071453
37.8634	0.403657	0.397572	1.0153	0.309961	0.548654	SSH3	chr11_83071453
644.025	-0.181101	0.195325	-0.927181	0.353833	0.586227	CES2	chr11_83071453
270.962	0.269021	0.141328	1.90352	0.0569729	0.26562	PDP2	chr11_83071453
1385.98	0.265929	0.197802	1.34442	0.178813	0.419573	SP3	chr11_83071453
556.033	0.37475	0.295106	1.26988	0.204126	0.447056	DMXL1	chr11_83071453
265.854	-0.0199031	0.152602	-0.130425	0.89623	0.945628	METAP1D	chr11_83071453
784.953	0.385173	0.213971	1.80012	0.071842	0.290637	ZNF621	chr11_83071453
660.286	-0.943197	0.365847	-2.57812	0.00993402	0.143506	EGFL7	chr11_83071453
1039.32	0.0769912	0.280362	0.274613	0.783614	0.884242	NADSYN1	chr11_83071453
3951.52	0.470989	0.241156	1.95304	0.0508144	0.254911	DHCR7	chr11_83071453
9.05086	0.551169	0.493813	1.11615	0.264358	NA	LVRN	chr11_83071453
585.062	-0.00801332	0.288489	-0.0277769	0.97784	0.99026	NBEA	chr11_83071453
517.663	-0.519901	0.345748	-1.5037	0.132658	0.370488	RNASEH2C	chr11_83071453
753.65	-0.172263	0.202111	-0.852319	0.394037	0.619686	ANKRD13D	chr11_83071453
30.9484	1.41197	0.618991	2.28109	0.0225432	0.188665	MRGPRF	chr11_83071453
236.486	0.856292	0.230202	3.71974	0.000199428	0.0406951	MYD88	chr11_83071453
1743.85	0.631738	0.211255	2.99041	0.002786	0.097525	OXSR1	chr11_83071453
1.89657	0.512986	0.956344	0.536404	0.591679	NA	SLC22A13	chr11_83071453
567.14	0.311235	0.182869	1.70195	0.0887647	0.314538	PHF8	chr11_83071453
222.641	0.34674	0.163946	2.11497	0.0344329	0.219699	LCLAT1	chr11_83071453
1039.55	0.471939	0.280073	1.68506	0.0919779	0.319726	MIR4435-2HG	chr11_83071453
182.924	-0.0171035	0.203542	-0.0840293	0.933033	0.966432	KAT5	chr11_83071453
1262.01	0.227634	0.232052	0.980964	0.32661	0.56277	SH3RF3	chr11_83071453
1879.45	0.0624882	0.259897	0.240435	0.809993	0.897803	GXYLT2	chr11_83071453
5.56558	-2.45585	1.28858	-1.90585	0.0566696	NA	HPSE2	chr11_83071453
103.798	-0.481524	0.370891	-1.29829	0.194189	0.435146	ARPP21	chr11_83071453
658.69	0.0353811	0.0770389	0.459262	0.646046	0.797416	TADA2B	chr11_83071453
1493.95	-0.0780836	0.146857	-0.531698	0.594935	0.766568	GRK2	chr11_83071453
1510.83	0.112645	0.158217	0.711965	0.476486	0.683787	RELA	chr11_83071453
65.7059	0.106371	0.350934	0.303109	0.761807	0.872124	EVC2	chr11_83071453
73.0029	-0.305759	0.241048	-1.26845	0.204636	0.447323	ZNF680	chr11_83071453
1180.28	0.0998988	0.196841	0.507511	0.611796	0.776479	HECTD4	chr11_83071453
703.715	0.194826	0.127119	1.53262	0.125369	0.36096	FAM222B	chr11_83071453
688.368	0.167398	0.307649	0.54412	0.586359	0.761363	BNC2	chr11_83071453
95.8503	1.02348	0.452292	2.26288	0.0236433	0.192922	DELEC1	chr11_83071453
1.54888	-2.46359	1.54194	-1.59772	0.110106	NA	RXFP4	chr11_83071453
8.52137	-1.39232	0.666165	-2.09005	0.0366137	NA	HPSE	chr11_83071453
179.029	-0.137118	0.155929	-0.879365	0.379203	0.607187	COQ2	chr11_83071453
1.29451	-1.42428	1.55524	-0.915794	0.359775	NA	CCDC63	chr11_83071453
1381.46	-0.5625	0.235442	-2.38912	0.0168888	0.171741	TRMT112	chr11_83071453
695.34	0.478063	0.333849	1.43198	0.152151	0.392155	KDM2A	chr11_83071453
1.00004	0.166145	1.22683	0.135426	0.892275	NA	ACSM6	chr11_83071453
219.575	-0.249996	0.275713	-0.906726	0.364552	0.594976	ADCK5	chr11_83071453
439.212	-0.266124	0.205794	-1.29316	0.195957	0.437083	MRPL57	chr11_83071453
373.323	0.110767	0.18958	0.584274	0.559036	0.742065	NOC3L	chr11_83071453
579.271	0.0820889	0.201577	0.407233	0.683837	0.823318	ESRRA	chr11_83071453
156.876	-0.0403113	0.448884	-0.0898034	0.928443	0.963958	RHOD	chr11_83071453
14.0585	0.0554675	0.416053	0.133318	0.893942	0.94421	ADAMTS20	chr11_83071453
293.684	-0.258123	0.29229	-0.883104	0.37718	0.605435	COMMD1	chr11_83071453
237.786	0.280349	0.499624	0.561119	0.574716	0.752352	RAPH1	chr11_83071453
212.99	-0.237783	0.231094	-1.02895	0.303505	0.542868	MTX1	chr11_83071453
644.694	-0.208139	0.27714	-0.751024	0.452638	0.66527	ADCY5	chr11_83071453
254.329	0.407624	0.368144	1.10724	0.26819	0.51076	PARP14	chr11_83071453
522.708	-0.544069	0.305627	-1.78017	0.0750478	0.295064	CKS1B	chr11_83071453
9.50575	0.143949	0.549415	0.262004	0.793318	NA	ABCD2	chr11_83071453
808.126	-0.0296807	0.153231	-0.193699	0.846411	0.918672	AHSA2P	chr11_83071453
5.28695	1.12533	0.670559	1.6782	0.0933079	NA	ABLIM3	chr11_83071453
2.8917	-0.473509	0.92938	-0.509489	0.610409	NA	MAB21L3	chr11_83071453
417.84	-0.0283761	0.128216	-0.221315	0.824847	0.906624	MFSD4B	chr11_83071453
448.356	0.361943	0.204241	1.77213	0.0763722	0.296213	VANGL1	chr11_83071453
509.381	-0.0701095	0.101482	-0.690856	0.489656	0.692696	IQCB1	chr11_83071453
61.5241	-0.197338	0.366276	-0.538767	0.590047	0.763486	SYT12	chr11_83071453
2343.82	-0.0656921	0.154547	-0.425063	0.670791	0.813799	GOLGB1	chr11_83071453
1.32331	0.6402	0.881117	0.726578	0.467485	NA	DMRT2	chr11_83071453
28.9377	0.095942	0.394767	0.243034	0.807979	0.896721	ZNF483	chr11_83071453
62.3632	-0.47161	0.23555	-2.00216	0.0452675	0.243982	PLAC8L1	chr11_83071453
3.48516	-0.217315	0.838259	-0.259245	0.795446	NA	SLC2A14	chr11_83071453
1136.08	-0.357547	0.28085	-1.27309	0.202988	0.445669	GPR137	chr11_83071453
29.0322	-0.847576	0.42521	-1.99331	0.0462275	0.246627	MMRN2	chr11_83071453
559.462	-0.701552	0.275714	-2.5445	0.0109436	0.148044	MZT2A	chr11_83071453
1350.77	0.148862	0.213451	0.697403	0.48555	0.689694	TNKS	chr11_83071453
241.377	0.0758424	0.228021	0.332612	0.739427	0.85857	ZNF449	chr11_83071453
385.687	0.375903	0.241915	1.55386	0.120217	0.354191	ZBTB21	chr11_83071453
321.922	-0.235903	0.541316	-0.435796	0.662985	0.809043	PPP1R3B	chr11_83071453
549.684	-0.576628	0.381904	-1.50988	0.131074	0.368399	STOX2	chr11_83071453
827.958	0.0942769	0.262662	0.358928	0.719649	0.845295	MAP3K11	chr11_83071453
280.037	0.496104	0.300568	1.65055	0.0988295	0.329434	TRIB1	chr11_83071453
3.56326	-0.835818	0.903893	-0.924687	0.355129	NA	KCNK7	chr11_83071453
2.09676	-0.659213	0.901001	-0.731646	0.464385	NA	ENSG00000173366	chr11_83071453
229.755	-0.940223	0.380528	-2.47084	0.0134797	0.159102	NDNF	chr11_83071453
1.63959	1.38045	1.1969	1.15335	0.248766	NA	OLR1	chr11_83071453
3739.56	0.259395	0.187971	1.37997	0.167594	0.409666	DAG1	chr11_83071453
397.531	-4.24407	1.79184	-2.36856	0.0178575	0.173809	INSM1	chr11_83071453
127.217	-0.0329091	0.255184	-0.128962	0.897388	0.94645	DAB1	chr11_83071453
301.138	-0.186764	0.124034	-1.50574	0.132134	0.369575	ARV1	chr11_83071453
668.578	-0.0395546	0.109848	-0.360086	0.718783	0.844941	NAA20	chr11_83071453
2.49251	-0.0429407	0.842867	-0.0509461	0.959369	NA	IHO1	chr11_83071453
1.41454	-2.78198	1.63268	-1.70394	0.0883925	NA	SAA1	chr11_83071453
9.65698	0.284878	0.453489	0.628191	0.529879	NA	MICOS10	chr11_83071453
266.638	0.0381653	0.312864	0.121987	0.90291	0.950067	EHBP1L1	chr11_83071453
14.5572	-0.0596695	0.414303	-0.144024	0.885482	0.940413	THAP2	chr11_83071453
7.43944	-1.45986	1.49332	-0.977594	0.328275	NA	TMEM196	chr11_83071453
827.827	0.106629	0.233834	0.456004	0.648387	0.798834	RNF26	chr11_83071453
2666.2	-0.481631	0.297749	-1.61757	0.105755	0.337953	PPP1R14B	chr11_83071453
441.291	-0.224811	0.282976	-0.794453	0.426932	0.646001	ZNRD2	chr11_83071453
3414.27	0.144246	0.176549	0.81703	0.413911	0.636278	SMARCC1	chr11_83071453
2488.04	0.529793	0.194546	2.72322	0.00646488	0.123594	PTPRM	chr11_83071453
24.0641	-1.64502	0.463417	-3.54976	0.000385579	0.0550423	FKBP2	chr11_83071453
1547.51	-0.656353	0.330708	-1.98469	0.0471789	0.248826	VEGFB	chr11_83071453
2181.02	0.618337	0.255382	2.42123	0.0154683	0.165781	PEAK1	chr11_83071453
1620.3	0.733986	0.53187	1.38001	0.167584	0.409666	TNFRSF10D	chr11_83071453
314.516	-0.649351	0.245013	-2.65028	0.00804257	0.132161	MST1	chr11_83071453
16.4431	0.797437	0.674386	1.18246	0.237022	0.480033	TNFRSF10C	chr11_83071453
785.791	-0.588661	0.277688	-2.11987	0.0340174	0.218554	GMPPB	chr11_83071453
700.125	0.370662	0.278985	1.32861	0.183978	0.425323	MOB1B	chr11_83071453
661.31	-0.450757	0.194522	-2.31726	0.0204896	0.181727	ZNF622	chr11_83071453
4952.48	0.595001	0.417688	1.42451	0.154298	0.395144	CSPG4	chr11_83071453
817.834	0.0919451	0.135009	0.681027	0.495854	0.69722	SNX33	chr11_83071453
353.771	0.519707	0.432029	1.20295	0.228997	0.472008	NABP1	chr11_83071453
2331.7	-0.0615223	0.177477	-0.346649	0.728855	0.851439	CHD2	chr11_83071453
610.549	-0.518609	0.249874	-2.07548	0.0379417	0.227712	CCDC106	chr11_83071453
208.172	0.0660764	0.150841	0.438054	0.661347	0.807834	CEP83	chr11_83071453
3.31983	0.265643	0.795981	0.33373	0.738583	NA	SULT1B1	chr11_83071453
1502.05	0.0644689	0.153559	0.41983	0.67461	0.816633	NUDT4	chr11_83071453
624.768	-0.416452	0.230773	-1.80459	0.0711382	0.289281	PC	chr11_83071453
96.9027	0.104563	0.173613	0.60228	0.546988	0.733751	SCAI	chr11_83071453
231.798	-0.0918518	0.130536	-0.703651	0.48165	0.686455	NMNAT1	chr11_83071453
2.50282	1.04371	0.680138	1.53455	0.124894	NA	TRAPPC3L	chr11_83071453
465.077	-0.357965	0.225026	-1.59077	0.111661	0.345351	SLC19A1	chr11_83071453
64.0969	0.553265	0.42868	1.29063	0.196834	0.438474	HSPB7	chr11_83071453
306.743	-0.551052	0.240233	-2.29382	0.0218008	0.18662	RCE1	chr11_83071453
1851.95	-0.633467	0.257975	-2.45554	0.0140674	0.160737	UQCRH	chr11_83071453
2.85147	-0.6949	1.81673	-0.382499	0.702091	NA	HES3	chr11_83071453
1307.23	-0.0106527	0.118947	-0.0895581	0.928638	0.963958	EIF1AX	chr11_83071453
213.666	0.0906864	0.157654	0.575225	0.565139	0.745478	BCLAF3	chr11_83071453
2213.97	0.205023	0.13594	1.50819	0.131505	0.369196	PSMD1	chr11_83071453
6.50581	0.463423	0.528352	0.877112	0.380426	NA	ADGRG2	chr11_83071453
311.393	-0.0786154	0.530634	-0.148154	0.882221	0.939244	SUSD5	chr11_83071453
3501.39	0.558939	0.341817	1.6352	0.102007	0.33452	HEG1	chr11_83071453
34.7769	-2.8629	0.912917	-3.136	0.00171271	0.0889295	WFIKKN2	chr11_83071453
497.641	-0.262422	0.186561	-1.40663	0.159537	0.400419	C11orf80	chr11_83071453
3300.68	-0.0763984	0.122162	-0.625384	0.531719	0.722242	TOMM20	chr11_83071453
1075.74	0.294502	0.145109	2.02952	0.0424051	0.236286	AGFG1	chr11_83071453
756.968	0.398165	0.17115	2.3264	0.0199971	0.180564	STAT5B	chr11_83071453
4.42375	-1.24478	1.42726	-0.872149	0.383127	NA	CD7	chr11_83071453
1980.75	-0.0416405	0.178849	-0.232825	0.815897	0.900649	CNP	chr11_83071453
2146.67	0.00750974	0.279981	0.0268223	0.978601	0.990478	JUP	chr11_83071453
50.4412	-0.864734	0.514374	-1.68114	0.0927359	0.320308	HAP1	chr11_83071453
5.43359	-0.372475	0.590834	-0.630422	0.528419	NA	TDRD12	chr11_83071453
13086.9	-0.427869	0.215334	-1.987	0.0469222	0.247781	EIF1	chr11_83071453
448.116	-0.616111	0.215856	-2.85427	0.00431364	0.113064	ENDOV	chr11_83071453
392.214	0.469282	0.345771	1.3572	0.174716	0.416496	RNF213	chr11_83071453
18.1963	-1.30661	0.716557	-1.82346	0.0682336	0.283981	TIGD3	chr11_83071453
1.54234	-0.312505	0.900551	-0.347016	0.72858	NA	MARCHF10	chr11_83071453
571.56	0.311585	0.274144	1.13658	0.255715	0.498069	PLK3	chr11_83071453
768.189	-0.311531	0.398789	-0.781193	0.434689	0.651295	NET1	chr11_83071453
1218.37	0.366458	0.171286	2.13945	0.0323989	0.215325	DPY19L1	chr11_83071453
7.37098	-1.13541	0.680771	-1.66783	0.0953485	NA	ENSG00000173867	chr11_83071453
2.01851	-0.435304	0.943363	-0.461438	0.644484	NA	PHOSPHO1	chr11_83071453
527.82	0.193375	0.216319	0.893933	0.371358	0.600916	PHC3	chr11_83071453
11.657	-0.0983373	0.393203	-0.250093	0.802515	0.894143	GPR160	chr11_83071453
862.14	-0.637677	0.29686	-2.14808	0.0317078	0.213962	CBX2	chr11_83071453
1143.81	-0.63575	0.225319	-2.82155	0.00477918	0.117961	SPTBN2	chr11_83071453
2135.21	0.108214	0.310079	0.348989	0.727097	0.850216	GOLIM4	chr11_83071453
431.065	0.0800342	0.0984858	0.812648	0.41642	0.637314	RBM4B	chr11_83071453
1206.15	-0.331051	0.27764	-1.19238	0.233114	0.476561	ATP5MK	chr11_83071453
120.471	0.555136	0.940033	0.590549	0.554822	0.738827	HOXB2	chr11_83071453
187.768	-1.61701	0.475838	-3.39824	0.000678204	0.0616097	C1QTNF1	chr11_83071453
72.7339	-0.318456	0.414991	-0.767379	0.442856	0.657225	MARCHF3	chr11_83071453
32.0094	-0.719724	0.351007	-2.05046	0.04032	0.232365	SWSAP1	chr11_83071453
22.6517	0.586121	0.527372	1.1114	0.266397	0.508665	SLCO4C1	chr11_83071453
74.4428	-0.35373	0.195376	-1.81051	0.0702162	0.287717	RBM4	chr11_83071453
23.9527	0.229094	0.459161	0.49894	0.617822	0.779774	PIFO	chr11_83071453
1430.84	0.0134955	0.139143	0.0969898	0.922734	0.960758	XXYLT1	chr11_83071453
595.425	0.112271	0.127665	0.87942	0.379174	0.607187	UBXN2A	chr11_83071453
2.52026	1.3942	0.717399	1.94341	0.0519665	NA	LRRC63	chr11_83071453
18.7575	-1.55746	0.556806	-2.79713	0.00515593	0.120004	TCAP	chr11_83071453
572.259	-0.549931	0.297624	-1.84774	0.0646406	0.278659	CCS	chr11_83071453
173.726	-0.131204	0.309529	-0.423883	0.671651	0.81425	KLHL15	chr11_83071453
389.714	0.152543	0.153181	0.995834	0.319331	0.557045	FBXO45	chr11_83071453
101.071	-0.559676	0.324319	-1.7257	0.084402	0.309197	GNG5	chr11_83071453
6.1152	-1.66002	0.874476	-1.89831	0.0576555	NA	SLC25A30	chr11_83071453
46.4201	-2.15566	0.993822	-2.16906	0.0300782	0.210046	CD34	chr11_83071453
828.788	-0.715393	0.270076	-2.64885	0.00807657	0.132161	CTSF	chr11_83071453
2041.43	0.937779	0.230093	4.07565	4.58862e-05	0.0197434	MSRB3	chr11_83071453
617.834	0.103957	0.238845	0.43525	0.663381	0.80913	LEMD3	chr11_83071453
142.19	-0.377231	0.255642	-1.47562	0.140046	0.379661	C16orf91	chr11_83071453
34.0199	0.181279	0.484172	0.37441	0.7081	0.837803	TLR1	chr11_83071453
209.311	-0.0983451	0.21513	-0.457142	0.647569	0.798618	FAM174A	chr11_83071453
953.976	0.150071	0.194768	0.770509	0.440998	0.656262	RGMB	chr11_83071453
62.5744	0.0781414	0.279596	0.27948	0.779876	0.882461	FAM53A	chr11_83071453
5.38512	-1.05835	1.50739	-0.702109	0.482612	NA	NWD2	chr11_83071453
271.854	0.149352	0.135476	1.10243	0.270274	0.513045	CYB561D1	chr11_83071453
521.986	-0.225818	0.172875	-1.30625	0.191466	0.432871	ZDHHC24	chr11_83071453
320.852	-0.175669	0.17154	-1.02407	0.305803	0.545286	TRMT10C	chr11_83071453
3.02894	-1.76467	1.45245	-1.21496	0.224382	NA	SELP	chr11_83071453
380.576	-0.288587	0.248816	-1.15984	0.246114	0.488998	CTU2	chr11_83071453
653.297	0.127158	0.245533	0.517886	0.604537	0.771865	MGA	chr11_83071453
71.2398	0.370384	0.248579	1.49001	0.136223	0.37504	KICS2	chr11_83071453
4.61941	-0.619054	0.663389	-0.933168	0.350733	NA	ARL13A	chr11_83071453
3.01056	-1.88895	1.78989	-1.05534	0.291268	NA	SNX31	chr11_83071453
1015.04	0.129021	0.0889128	1.45109	0.146754	0.386453	PIGG	chr11_83071453
5325.66	0.181511	0.146735	1.237	0.216088	0.458927	PRPF8	chr11_83071453
1807.43	0.106529	0.173504	0.613985	0.539225	0.727493	ADCY6	chr11_83071453
2080.99	0.0285967	0.0581091	0.49212	0.622634	0.782414	PITPNA	chr11_83071453
1766.83	-0.0742494	0.109593	-0.677503	0.498087	0.698917	DDX23	chr11_83071453
216.754	-0.69036	0.336624	-2.05084	0.0402829	0.232365	ZNHIT2	chr11_83071453
1.41537	-0.881608	1.72832	-0.510094	0.609986	NA	EVX2	chr11_83071453
1336.55	0.459804	0.17583	2.61504	0.00892168	0.13684	ZBTB4	chr11_83071453
38.1973	-0.668864	0.267054	-2.5046	0.0122589	0.154151	TNK1	chr11_83071453
309.97	0.770273	0.299955	2.56796	0.01023	0.144449	ZHX3	chr11_83071453
2055.01	-0.131755	0.408587	-0.322466	0.7471	0.863465	PHLDA3	chr11_83071453
7.76074	-0.443193	0.600371	-0.738198	0.460394	NA	SLC16A11	chr11_83071453
136.234	0.0837856	0.218635	0.383221	0.701556	0.833911	SLC16A13	chr11_83071453
157.294	-0.110272	0.62703	-0.175864	0.860401	0.92747	GLIS1	chr11_83071453
20.719	0.203913	0.371869	0.548347	0.583453	0.758884	CHRNA9	chr11_83071453
40.0544	-0.528962	0.544672	-0.971157	0.33147	0.567558	PODN	chr11_83071453
275.472	-0.690883	0.273012	-2.53059	0.011387	0.150777	SNHG11	chr11_83071453
119.562	0.00544309	0.280633	0.0193957	0.984525	0.992738	EXO1	chr11_83071453
510.788	0.180393	0.254632	0.708445	0.478669	0.68489	RALGAPA1	chr11_83071453
5.66198	-0.285077	0.58398	-0.488162	0.625435	NA	PMS2P6	chr11_83071453
13.8718	1.70289	0.807511	2.10881	0.0349611	0.220366	CRMA	chr11_83071453
350.283	0.277409	0.259597	1.06861	0.285244	0.525895	LIG4	chr11_83071453
215.589	-0.404294	0.193752	-2.08665	0.0369196	0.225791	GTF2IRD2B	chr11_83071453
10242.3	0.0829934	0.242736	0.341908	0.73242	0.854104	ATP2A2	chr11_83071453
234.461	0.430719	0.209333	2.05758	0.0396304	0.230687	ZWILCH	chr11_83071453
28762.8	-0.379449	0.205768	-1.84407	0.0651734	0.279471	RPL4	chr11_83071453
232.919	-0.233334	0.171125	-1.36353	0.172714	0.415007	SNAPC5	chr11_83071453
4.64749	0.209237	0.642261	0.325782	0.744589	NA	STARD6	chr11_83071453
197.237	-0.290991	0.165283	-1.76056	0.0783125	0.299297	C12orf76	chr11_83071453
54.6551	-1.14228	0.530383	-2.15369	0.0312643	0.212663	ZCCHC12	chr11_83071453
1571.95	-1.35843	0.417519	-3.25359	0.00113958	0.0759164	CNTNAP2	chr11_83071453
27.6704	-0.440751	0.432214	-1.01975	0.307846	0.547107	GALNTL6	chr11_83071453
229.881	-0.0776681	0.259698	-0.299071	0.764886	0.873826	LINGO2	chr11_83071453
259.689	0.29957	0.243785	1.22883	0.219135	0.46222	DENND4A	chr11_83071453
330.656	-0.553256	0.465807	-1.18773	0.234938	0.478211	IGDCC3	chr11_83071453
11.4498	0.255136	0.51602	0.49443	0.621003	0.781379	GCSAM	chr11_83071453
48.22	0.0026227	0.225439	0.0116338	0.990718	0.995033	ANKRD36C	chr11_83071453
16.4827	-0.799567	0.407967	-1.95988	0.0500097	0.254459	MFSD4A	chr11_83071453
44.7048	0.267111	0.264628	1.00938	0.312792	0.551386	PELI3	chr11_83071453
25.4464	-0.807773	0.713646	-1.1319	0.257678	0.500536	TTC9B	chr11_83071453
11.271	-0.54078	0.614088	-0.880622	0.378522	0.60668	MYO1H	chr11_83071453
45.9396	-0.645952	0.343609	-1.8799	0.0601211	0.271842	TMEM81	chr11_83071453
565.181	-0.678074	0.317656	-2.13462	0.0327921	0.216148	MRPL11	chr11_83071453
85.825	-1.33806	0.379424	-3.52654	0.00042102	0.0551277	IL20RB	chr11_83071453
2605.56	0.20858	0.114918	1.81504	0.0695179	0.286483	AKIRIN1	chr11_83071453
12.5428	0.503579	0.422963	1.1906	0.233811	0.477011	NPAS4	chr11_83071453
464.477	-0.0531011	0.177309	-0.299483	0.764572	0.873652	MSL2	chr11_83071453
1.51184	-2.60996	1.64645	-1.5852	0.11292	NA	ZNF497	chr11_83071453
80.2791	-0.0175416	0.232845	-0.0753362	0.939947	0.969279	TRAM1L1	chr11_83071453
138.337	0.228663	0.549236	0.416329	0.677169	0.818753	CMKLR1	chr11_83071453
468.013	0.137994	0.154696	0.892032	0.372376	0.601442	ANGEL2	chr11_83071453
30.4612	-0.0314684	0.308624	-0.101964	0.918786	0.959288	UGT8	chr11_83071453
105.727	-0.415713	0.220423	-1.88598	0.059298	0.271101	IQCK	chr11_83071453
124.905	0.774236	0.547322	1.41459	0.157189	0.397823	SLCO2A1	chr11_83071453
397.628	-0.167046	0.118285	-1.41223	0.157882	0.398787	ZNF266	chr11_83071453
283.102	-0.189887	0.221636	-0.85675	0.391583	0.617641	SLC29A2	chr11_83071453
794.515	-0.750019	0.20286	-3.69723	0.000217967	0.0412359	BRSK2	chr11_83071453
1104.62	-0.24974	0.16295	-1.53262	0.125369	0.36096	B4GAT1	chr11_83071453
2480.29	0.251798	0.161143	1.56258	0.118152	0.352346	TMEM167A	chr11_83071453
2232.37	0.547528	0.231872	2.36133	0.0182094	0.174486	SH3PXD2B	chr11_83071453
296.229	0.225006	0.29228	0.769832	0.4414	0.656558	RESF1	chr11_83071453
378.927	0.0181728	0.125591	0.144698	0.884949	0.940345	LARP7	chr11_83071453
857.684	-1.01042	0.455997	-2.21586	0.0267013	0.201122	FGFBP3	chr11_83071453
648.797	-0.0472086	0.264748	-0.178315	0.858475	0.926133	NR1D2	chr11_83071453
62.1652	-0.356843	0.264296	-1.35016	0.176964	0.417893	PABPC5	chr11_83071453
377.138	-0.352724	0.260738	-1.35279	0.176122	0.417358	BRMS1	chr11_83071453
103.378	0.726099	0.40731	1.78267	0.0746401	0.294953	FAM241A	chr11_83071453
1127.55	-0.406383	0.341125	-1.1913	0.233535	0.476818	HRAS	chr11_83071453
34.8378	-0.471017	0.699156	-0.673694	0.500506	0.700688	WDR49	chr11_83071453
2573.23	0.146365	0.167542	0.873603	0.382334	0.609222	SRP72	chr11_83071453
126.338	-0.837728	0.366686	-2.28459	0.0223368	0.188411	RIN1	chr11_83071453
20.6551	-0.521769	0.90699	-0.575275	0.565105	0.745478	ODAPH	chr11_83071453
253.911	-0.0127293	0.139452	-0.0912808	0.92727	0.963666	THAP6	chr11_83071453
216.722	0.164665	0.250184	0.658175	0.510426	0.706674	CEP135	chr11_83071453
168.061	0.425308	0.261731	1.62498	0.104166	0.336476	FZD4	chr11_83071453
7.41033	-1.78983	0.963373	-1.85788	0.0631863	NA	BTC	chr11_83071453
28.4544	-0.49946	0.293895	-1.69945	0.0892341	0.315231	PDZK1	chr11_83071453
346.609	-0.0255526	0.151775	-0.168359	0.866301	0.929925	DENND6A	chr11_83071453
307.067	0.512456	0.204423	2.50684	0.0121815	0.153928	PDE12	chr11_83071453
197.519	0.00674787	0.174011	0.0387785	0.969067	0.98537	GLMN	chr11_83071453
4.52555	-1.81142	0.800187	-2.26375	0.0235895	NA	DNAH12	chr11_83071453
1820.71	-0.290275	0.28761	-1.00927	0.312847	0.551418	YIF1A	chr11_83071453
455.012	-0.00459128	0.410782	-0.0111769	0.991082	0.995265	CNIH2	chr11_83071453
1.60884	0.970991	0.922414	1.05266	0.292496	NA	NLRP6	chr11_83071453
8.74835	-0.276753	0.52255	-0.529621	0.596375	NA	NDUFA11	chr11_83071453
215.322	0.176175	0.137194	1.28413	0.199096	0.441718	RSRC1	chr11_83071453
1.37833	-0.256909	1.15729	-0.221991	0.824321	NA	CATSPERD	chr11_83071453
2.33212	0.544121	0.82518	0.659397	0.509641	NA	SLC66A1L	chr11_83071453
256.311	0.0416021	0.235001	0.177029	0.859486	0.927022	RAB1B	chr11_83071453
1280.14	-0.437811	0.265035	-1.6519	0.0985551	0.329434	PTDSS2	chr11_83071453
29.8352	-0.98717	0.402291	-2.45387	0.0141328	0.160737	C3orf33	chr11_83071453
1362.17	-0.670486	0.24634	-2.72179	0.00649286	0.123594	SEZ6L2	chr11_83071453
69.8684	-0.524469	0.407893	-1.2858	0.198512	0.44075	ASPHD1	chr11_83071453
178.578	0.130983	0.184179	0.711173	0.476977	0.684023	KCTD13	chr11_83071453
624.782	0.333913	0.157571	2.11914	0.0340789	0.218796	AMZ1	chr11_83071453
2.84893	-1.27078	1.75343	-0.724739	0.468612	NA	GPR149	chr11_83071453
19.0463	0.418806	0.454528	0.921408	0.356837	0.589187	FUT1	chr11_83071453
1321.07	0.0821867	0.19575	0.419856	0.67459	0.816633	DHX36	chr11_83071453
141.937	-0.621986	0.34893	-1.78255	0.074659	0.294953	ZIC4	chr11_83071453
762.773	0.304281	0.180757	1.68337	0.0923034	0.319962	FBXW8	chr11_83071453
1321.24	-0.0179283	0.183333	-0.0977912	0.922098	0.960372	KLC2	chr11_83071453
16.9769	-0.047743	0.32422	-0.147255	0.882931	0.939399	SLC22A1	chr11_83071453
2.53832	-0.0467859	0.951816	-0.0491544	0.960796	NA	TEX36	chr11_83071453
2597.14	-0.127314	0.156998	-0.810929	0.417406	0.637987	CTBP2	chr11_83071453
696.883	0.11284	0.2352	0.479761	0.631397	0.788011	CHST2	chr11_83071453
363.727	0.368391	0.217736	1.69192	0.0906617	0.317575	ZDHHC14	chr11_83071453
395.607	0.273006	0.225736	1.2094	0.226508	0.469278	ATR	chr11_83071453
4939.25	-0.511099	0.221465	-2.30781	0.0210098	0.183294	SNHG29	chr11_83071453
364.086	-0.216995	0.390474	-0.555723	0.5784	0.754843	UBE2C	chr11_83071453
331.908	0.485818	0.262158	1.85315	0.063861	0.277804	GK5	chr11_83071453
352.668	0.285367	0.244216	1.16851	0.242603	0.485691	VCPIP1	chr11_83071453
105.732	-0.144779	0.650966	-0.222406	0.823998	0.90589	DES	chr11_83071453
202.441	-0.128753	0.214907	-0.599111	0.549099	0.735146	PDIK1L	chr11_83071453
179.139	-0.293769	0.396892	-0.740172	0.459195	0.66975	SPSB4	chr11_83071453
341.909	0.343299	0.17449	1.96744	0.0491326	0.252901	TRAF6	chr11_83071453
2.37638	1.09775	0.726563	1.51088	0.130819	NA	TVP23C	chr11_83071453
335.439	-0.0536472	0.138593	-0.387084	0.698694	0.83222	MRPS22	chr11_83071453
2354.14	0.195442	0.214623	0.910627	0.362492	0.593637	PACS1	chr11_83071453
1.09101	-17.141	2.97254	-5.76646	8.0956e-09	NA	WFDC5	chr11_83071453
5978.01	-0.401125	0.22842	-1.75609	0.0790737	0.300673	MARCKSL1	chr11_83071453
1322.82	-0.182206	0.145476	-1.25248	0.210395	0.453279	SH3BP5L	chr11_83071453
3.91449	0.0907309	0.792919	0.114427	0.9089	NA	TMEM51-AS1	chr11_83071453
307.957	0.858945	0.41853	2.05229	0.0401413	0.232283	YPEL2	chr11_83071453
231.835	-1.86612	0.623213	-2.99435	0.00275033	0.097525	CADM2	chr11_83071453
4713.07	0.106711	0.161442	0.660985	0.508622	0.70564	PSMD2	chr11_83071453
26.7269	-0.257198	0.372531	-0.690406	0.489939	0.692932	FAM182B	chr11_83071453
186.668	0.240142	0.308269	0.779001	0.435979	0.652132	PPM1E	chr11_83071453
288.893	0.0664964	0.182871	0.363625	0.716138	0.843359	FAM131A	chr11_83071453
2631.06	0.213939	0.357109	0.599086	0.549116	0.735146	CSRP2	chr11_83071453
5.28287	-0.66313	0.653693	-1.01444	0.310375	NA	INHBC	chr11_83071453
681.993	-1.00271	0.453487	-2.21112	0.0270278	0.202055	DDIT3	chr11_83071453
437.962	-0.0841843	0.145486	-0.57864	0.562832	0.744532	PCCA	chr11_83071453
2770.4	-0.0606878	0.184991	-0.328059	0.742867	0.860631	DCTN2	chr11_83071453
302.606	-0.286161	0.263481	-1.08608	0.277445	0.519658	ZNF408	chr11_83071453
4527.97	-0.0465158	0.181192	-0.25672	0.797395	0.891349	CTDSP2	chr11_83071453
2863.99	0.321026	0.151435	2.11989	0.034015	0.218554	CKAP5	chr11_83071453
2361.44	0.53465	0.322115	1.65981	0.0969522	0.326737	ARHGAP1	chr11_83071453
1563.64	-0.354767	0.286758	-1.23716	0.216026	0.458927	MED16	chr11_83071453
2005.95	-0.362624	0.134057	-2.70501	0.00683024	0.126105	ATG13	chr11_83071453
116.124	-1.9065	0.584487	-3.26183	0.00110694	0.0745966	GAL3ST3	chr11_83071453
2.92225	-13.1357	1.69555	-7.74718	9.39577e-15	NA	C1orf127	chr11_83071453
136.02	0.0468643	0.343239	0.136535	0.891398	0.943199	CHST1	chr11_83071453
897.789	0.221831	0.235787	0.940809	0.346803	0.580092	GOLGA8A	chr11_83071453
7.6507	-1.14213	0.914577	-1.24881	0.211736	NA	VWA3A	chr11_83071453
1683.75	0.501579	0.293653	1.70807	0.087624	0.312967	TP53I11	chr11_83071453
17.2403	-0.335249	0.520851	-0.643656	0.519799	0.714083	PHYHD1	chr11_83071453
1.48297	-1.00866	1.32161	-0.7632	0.445344	NA	CATSPER1	chr11_83071453
58.6755	0.0441828	0.32245	0.137022	0.891013	0.943199	CCNE2	chr11_83071453
595.275	-0.196338	0.132771	-1.47878	0.1392	0.3789	PHYKPL	chr11_83071453
6.82488	-1.29334	0.785507	-1.6465	0.0996601	NA	CST6	chr11_83071453
6.16527	-1.22572	0.707815	-1.7317	0.0833274	NA	GRAMD2A	chr11_83071453
129.661	-0.177101	0.350566	-0.505184	0.613429	0.777488	ZNF519	chr11_83071453
415.511	-0.0508721	0.149399	-0.340513	0.73347	0.85483	LSM1	chr11_83071453
1808.51	-0.343364	0.280636	-1.22352	0.221133	0.464614	BANF1	chr11_83071453
64.2234	-0.138677	0.227837	-0.608669	0.542744	0.730167	CHRNA7	chr11_83071453
670.28	-0.0795448	0.11119	-0.715394	0.474366	0.681475	TMEM9B	chr11_83071453
168.562	0.113332	0.338712	0.334597	0.737929	0.858023	NRIP3	chr11_83071453
391.657	-0.0403295	0.153644	-0.262486	0.792947	0.889162	PTPN2	chr11_83071453
20.6513	0.570352	0.33856	1.68464	0.0920576	0.319792	SCUBE2	chr11_83071453
377.85	0.000396247	0.110452	0.00358749	0.997138	0.998537	EIF1AD	chr11_83071453
1615.71	0.168566	0.10298	1.63688	0.101656	0.334162	SMAD2	chr11_83071453
5487.12	-0.359184	0.195884	-1.83366	0.0667051	0.281092	EIF3F	chr11_83071453
414.696	0.215311	0.159862	1.34685	0.178027	0.419106	ZNF25	chr11_83071453
1240.54	0.425906	0.204292	2.08479	0.0370879	0.226348	ARL10	chr11_83071453
455.901	-0.227667	0.235061	-0.968542	0.332774	0.568569	CLTB	chr11_83071453
177.794	-1.59152	0.804047	-1.97939	0.0477721	0.250323	LPL	chr11_83071453
2.74647	0.067071	0.716528	0.0936055	0.925423	NA	RFESD	chr11_83071453
697.288	0.131116	0.231154	0.567225	0.570561	0.749333	CCDC14	chr11_83071453
1319.04	-0.424449	0.210205	-2.01922	0.0434644	0.239694	SART1	chr11_83071453
758.152	0.0814108	0.0848231	0.959771	0.33717	0.572803	PPP2R2D	chr11_83071453
59.1041	0.657852	0.355712	1.8494	0.0644007	0.278448	MCTP1	chr11_83071453
10.9707	-1.99761	0.813651	-2.45511	0.014084	NA	LRRC25	chr11_83071453
152.047	-0.230426	0.404783	-0.569259	0.56918	0.748438	DPP10	chr11_83071453
2.4319	-2.95754	1.61212	-1.83457	0.0665698	NA	TSGA10IP	chr11_83071453
42.917	-0.206875	0.283615	-0.729423	0.465743	0.674756	LIPT2	chr11_83071453
43.2542	0.274537	0.255786	1.0733	0.283134	0.524262	ALG10B	chr11_83071453
1927.34	-0.476586	0.309631	-1.5392	0.123754	0.358179	DRAP1	chr11_83071453
6.01822	-1.67189	0.953645	-1.75315	0.0795757	NA	LONRF3	chr11_83071453
27.847	0.0510854	0.280613	0.182049	0.855544	0.92436	UCP3	chr11_83071453
614.069	0.476906	0.45058	1.05843	0.28986	0.53043	UCP2	chr11_83071453
989.501	-0.302847	0.234338	-1.29235	0.196236	0.437575	C11orf68	chr11_83071453
342.881	-0.304522	0.156431	-1.94668	0.0515726	0.256941	PAAF1	chr11_83071453
317.658	-0.484734	0.290434	-1.669	0.095118	0.324723	MRPL48	chr11_83071453
3425.82	0.277649	0.157084	1.76752	0.0771405	0.297378	RAB6A	chr11_83071453
2.20004	-2.14288	1.53371	-1.39719	0.162357	NA	P2RY2	chr11_83071453
95.3566	0.542333	0.609088	0.890402	0.37325	0.602002	FOSL1	chr11_83071453
354.942	0.232976	0.210984	1.10424	0.269491	0.512224	ERCC4	chr11_83071453
407.45	0.124146	0.387473	0.320398	0.748667	0.864676	SUGCT	chr11_83071453
712.628	-0.887669	0.453191	-1.95871	0.050147	0.254459	CCDC85B	chr11_83071453
322.435	0.0505277	0.171668	0.294333	0.768503	0.875089	TMEM70	chr11_83071453
104.201	-0.260297	0.185199	-1.4055	0.159872	0.400923	ERCC6L2-AS1	chr11_83071453
187.953	-0.307537	0.196901	-1.56189	0.118314	0.352346	RPS6KB2	chr11_83071453
125.504	-0.522013	0.279554	-1.86731	0.0618589	0.275309	RMI2	chr11_83071453
2273.24	0.167346	0.226415	0.739114	0.459838	0.670282	TOM1L2	chr11_83071453
2.18797	-1.04068	1.2151	-0.856456	0.391746	NA	TEX26	chr11_83071453
78.2882	-0.14312	0.166117	-0.861565	0.388927	0.615069	ZNF77	chr11_83071453
22.3887	0.0852303	0.307498	0.277173	0.781647	0.883235	GPR156	chr11_83071453
170.882	-0.53417	0.341897	-1.56237	0.118201	0.352346	MTLN	chr11_83071453
246.627	-0.217777	0.147978	-1.47168	0.141107	0.380954	B3GNTL1	chr11_83071453
1404.28	0.262238	0.17786	1.4744	0.140373	0.380239	MLXIP	chr11_83071453
1063	-0.196234	0.41606	-0.471647	0.637179	0.791536	NR2F1	chr11_83071453
1.3677	-2.89447	1.76739	-1.6377	0.101484	NA	EIF3KP1	chr11_83071453
991.383	-0.573071	0.343846	-1.66665	0.0955836	0.324802	AURKAIP1	chr11_83071453
295.614	-0.135351	0.118829	-1.13904	0.254686	0.49694	TTLL11	chr11_83071453
3.52775	-0.362992	0.750511	-0.48366	0.628627	NA	LINC01106	chr11_83071453
5.26207	0.128114	0.546435	0.234454	0.814633	NA	ZBTB44-DT	chr11_83071453
2.36951	-0.012627	1.06233	-0.0118862	0.990516	NA	LINC02694	chr11_83071453
416.433	0.0066514	0.170349	0.0390456	0.968854	0.985313	SLC35E3	chr11_83071453
8.84174	-1.11544	1.49772	-0.744758	0.456418	NA	PRIMA1	chr11_83071453
44.3361	0.0979361	0.218305	0.44862	0.653706	0.803279	ZNF169	chr11_83071453
984.424	-0.184771	0.179472	-1.02952	0.303234	0.542578	RUVBL1	chr11_83071453
1.22645	0.299101	1.35534	0.220683	0.825339	NA	SFN	chr11_83071453
137.067	-0.414277	0.235579	-1.75855	0.0786537	0.299756	MSRA	chr11_83071453
1169.03	-0.14986	0.205814	-0.728133	0.466532	0.675376	CTDNEP1	chr11_83071453
500.929	-0.452591	0.290243	-1.55935	0.118913	0.352686	SWI5	chr11_83071453
763.789	-0.296607	0.282386	-1.05036	0.293554	0.533278	BAIAP2	chr11_83071453
13.3661	-0.970007	0.824652	-1.17626	0.23949	0.481971	CALCB	chr11_83071453
2.87832	-1.27796	1.55896	-0.81975	0.412359	NA	CREG2	chr11_83071453
515.381	0.272602	0.236222	1.15401	0.248496	0.491127	ZDHHC21	chr11_83071453
30.4211	2.47054	0.45773	5.39737	6.76262e-08	0.000144807	TSPEAR	chr11_83071453
192.008	0.262222	0.162007	1.61858	0.105537	0.337578	PLEKHF2	chr11_83071453
2542.94	-0.631157	0.664947	-0.949183	0.342527	0.576773	A2M	chr11_83071453
1254.55	-0.309524	0.312325	-0.991032	0.32167	0.558756	ARL4D	chr11_83071453
26.2855	-0.515171	0.37851	-1.36105	0.173498	0.415643	DOK7	chr11_83071453
1160.36	-0.105675	0.0729528	-1.44854	0.147467	0.387392	UBE2O	chr11_83071453
4.14884	0.124967	0.65609	0.190472	0.84894	NA	LINC02880	chr11_83071453
721.306	0.122284	0.242151	0.504991	0.613565	0.777539	UNC119B	chr11_83071453
75.2995	-0.448252	0.327704	-1.36785	0.171358	0.413605	DENND2C	chr11_83071453
10.8094	0.0468444	0.397739	0.117777	0.906245	NA	PLEKHD1	chr11_83071453
3909.22	0.386625	0.270611	1.42871	0.153087	0.393601	TUBB6	chr11_83071453
714.524	0.131517	0.26695	0.492665	0.622249	0.782293	LYSMD3	chr11_83071453
2182.55	-0.432836	0.226118	-1.91421	0.0555938	0.264668	B3GALT6	chr11_83071453
95.9564	-0.0267003	0.142351	-0.187567	0.851216	0.921818	ZNF613	chr11_83071453
5.65684	0.216244	0.508707	0.425085	0.670775	NA	C11orf16	chr11_83071453
6.77154	-0.493597	1.01795	-0.484892	0.627753	NA	TMPRSS7	chr11_83071453
41.5982	-1.31995	0.470037	-2.80819	0.00498216	0.118601	NUPR1	chr11_83071453
38.3636	0.173183	0.327509	0.528788	0.596953	0.767996	JAKMIP2	chr11_83071453
15.6147	0.225085	0.3619	0.621954	0.533972	0.723794	RPL23P2	chr11_83071453
134.705	0.26512	0.231374	1.14585	0.251856	0.494159	MBLAC2	chr11_83071453
497.535	-0.418297	0.284431	-1.47065	0.141387	0.38104	TPRN	chr11_83071453
2.12538	1.06643	0.714798	1.49193	0.135718	NA	KCNE5	chr11_83071453
2.21162	-0.186913	0.856134	-0.218322	0.827178	NA	CRYBG2	chr11_83071453
1303.29	-0.140833	0.0885508	-1.59042	0.111739	0.345351	IP6K1	chr11_83071453
1042.25	-0.474158	0.27072	-1.75147	0.0798657	0.302084	SSNA1	chr11_83071453
255.197	-0.25427	0.158489	-1.60434	0.10864	0.340812	CSTF3	chr11_83071453
1223.13	0.145273	0.24264	0.59872	0.54936	0.735407	YES1	chr11_83071453
496.055	-0.215903	0.237774	-0.908019	0.363868	0.594767	CHMP6	chr11_83071453
21.9413	-0.322048	0.336271	-0.957704	0.338212	0.574051	DLEU1	chr11_83071453
34.4173	-0.816909	0.343243	-2.37997	0.0173139	0.173113	UFSP1	chr11_83071453
1.25832	-1.19668	1.95887	-0.610901	0.541265	NA	MC5R	chr11_83071453
1213.37	-0.315546	0.25851	-1.22064	0.222224	0.465691	TMEM39A	chr11_83071453
393.268	0.705046	0.20913	3.37134	0.000748045	0.0653423	TCP11L1	chr11_83071453
727.303	-0.303057	0.198334	-1.52802	0.126509	0.362223	CCDC57	chr11_83071453
1.04917	-1.12338	1.66204	-0.675905	0.499101	NA	HSF5	chr11_83071453
339.527	-0.561177	0.356696	-1.57326	0.115658	0.350033	SPHK1	chr11_83071453
1206.16	-0.0710801	0.277592	-0.256059	0.797905	0.891709	BNIP3	chr11_83071453
257.803	0.119825	0.190387	0.629377	0.529102	0.720581	MYPOP	chr11_83071453
2.0108	-0.540229	1.06497	-0.50727	0.611966	NA	CIDEA	chr11_83071453
105.966	-0.897936	0.497251	-1.8058	0.0709494	0.289004	LRRTM4	chr11_83071453
76.6411	-0.402851	0.30637	-1.31492	0.188537	0.429939	ATAD5	chr11_83071453
277.988	-0.12846	0.156073	-0.823077	0.410464	0.633293	SMIM19	chr11_83071453
108.058	-0.266653	0.195354	-1.36497	0.172263	0.414444	ZNF404	chr11_83071453
192.149	-0.0928795	0.232562	-0.399375	0.689617	0.826934	RTTN	chr11_83071453
5.34659	0.0954611	0.561001	0.170162	0.864883	NA	RPP38-DT	chr11_83071453
76.3174	-1.03748	0.413999	-2.50601	0.0122103	0.153928	ACBD7	chr11_83071453
1102.32	-0.289686	0.180745	-1.60273	0.108995	0.341491	ANAPC2	chr11_83071453
450.673	-0.340521	0.175379	-1.94164	0.0521812	0.257844	ZBTB8OS	chr11_83071453
140.957	0.173936	0.226842	0.766774	0.443216	0.657369	SLC35G1	chr11_83071453
136.053	0.163003	0.188291	0.865694	0.386658	0.612839	ZNF135	chr11_83071453
11.8032	0.209332	0.439412	0.476393	0.633795	0.789638	TAC4	chr11_83071453
31.5542	-0.852206	0.551511	-1.54522	0.122293	0.356622	PRR18	chr11_83071453
10.2241	-0.453042	0.545777	-0.830086	0.40649	NA	B3GNT4	chr11_83071453
237.96	-0.470326	0.18265	-2.57501	0.0100238	0.143506	CDC26	chr11_83071453
8.23318	-0.442266	0.630103	-0.701894	0.482745	NA	HSD11B2	chr11_83071453
355.013	-0.456932	0.166365	-2.74657	0.00602224	0.122295	CRLF3	chr11_83071453
272.121	0.238818	0.227264	1.05084	0.293332	0.533174	RNPEP	chr11_83071453
330.943	-0.223075	0.112722	-1.97899	0.0478176	0.250368	EID2	chr11_83071453
68.7773	-0.196005	0.345287	-0.567657	0.570268	0.749211	DMRTA1	chr11_83071453
55.1011	-1.01491	0.314409	-3.22801	0.00124656	0.0778439	EID2B	chr11_83071453
4.10032	-1.55734	1.11293	-1.39932	0.161718	NA	GJC3	chr11_83071453
169.073	-0.366935	0.406237	-0.903255	0.366391	0.596808	RIMS2	chr11_83071453
1525.95	0.145052	0.0891014	1.62795	0.103536	0.335838	KCMF1	chr11_83071453
308.198	-0.36337	0.22549	-1.61147	0.107077	0.339464	DNAJC30	chr11_83071453
160.923	-0.88764	0.350606	-2.53173	0.0113501	0.150688	VPS37D	chr11_83071453
799.314	-0.463817	0.352941	-1.31415	0.188796	0.430201	SYNE3	chr11_83071453
803.105	-0.0100233	0.095384	-0.105083	0.91631	0.958028	CLK2	chr11_83071453
429.843	0.322804	0.176279	1.83121	0.0670695	0.281677	LPCAT4	chr11_83071453
102.746	0.0297337	0.293566	0.101285	0.919325	0.959288	SLCO3A1	chr11_83071453
80.1754	0.294495	0.302016	0.975096	0.329513	0.565693	ZNF575	chr11_83071453
449.681	-0.637831	0.276594	-2.30602	0.0211098	0.183483	WDR25	chr11_83071453
83.4099	-0.297057	0.527316	-0.563339	0.573204	0.751028	PLAAT3	chr11_83071453
452.382	-0.462615	0.219946	-2.10332	0.0354379	0.221602	DIRAS1	chr11_83071453
119.559	-0.0890825	0.274185	-0.324899	0.745257	0.8622	PHLDB3	chr11_83071453
54.6082	-0.129017	0.464985	-0.277464	0.781424	0.883087	PRR15	chr11_83071453
200.278	-0.695055	0.2296	-3.02724	0.00246797	0.0947188	GNG7	chr11_83071453
259.072	0.277907	0.289	0.961615	0.336243	0.571746	USF3	chr11_83071453
4.51734	0.221142	0.554531	0.398791	0.690048	NA	CNTD1	chr11_83071453
18.7611	-0.0155031	0.670517	-0.0231211	0.981554	0.991731	CNBD1	chr11_83071453
198.155	-0.0169957	0.209348	-0.0811843	0.935295	0.966989	ENSG00000176593	chr11_83071453
429.003	-0.782537	0.28938	-2.70418	0.00684727	0.126105	KBTBD11	chr11_83071453
3.29057	-0.267279	0.76969	-0.347255	0.7284	NA	MAP3K19	chr11_83071453
3512.1	-0.229188	0.139254	-1.64583	0.0997989	0.330802	LMNB2	chr11_83071453
210.618	0.144625	0.13879	1.04204	0.297394	0.536291	RMDN1	chr11_83071453
1392.42	0.233094	0.238569	0.977052	0.328543	0.564675	MEX3C	chr11_83071453
2.81496	0.455401	0.850837	0.535239	0.592484	NA	HORMAD2	chr11_83071453
775.481	0.718053	0.289548	2.47991	0.0131415	0.158342	RNF152	chr11_83071453
860.354	-0.0326283	0.234287	-0.139266	0.88924	0.942165	MYO1D	chr11_83071453
58.4051	0.527923	0.316049	1.67038	0.0948433	0.324241	FOXL1	chr11_83071453
485.961	0.600229	0.23291	2.57709	0.00996364	0.143506	FOXC2	chr11_83071453
47.3084	0.456894	0.440143	1.03806	0.299242	0.538004	BDNF	chr11_83071453
380.067	-0.108496	0.174154	-0.62299	0.533291	0.723261	ACSF3	chr11_83071453
1668.68	-0.0253464	0.29642	-0.0855084	0.931857	0.965681	BOK	chr11_83071453
55.6262	-0.00566908	0.236808	-0.0239395	0.980901	0.991551	ZNF843	chr11_83071453
201.768	-0.381368	0.258199	-1.47703	0.139667	0.379374	TTTY14	chr11_83071453
334.603	-0.316427	0.245251	-1.29022	0.196975	0.438474	RBIS	chr11_83071453
419.226	0.173413	0.373822	0.463892	0.642725	0.795722	CDK5R1	chr11_83071453
20.8235	0.272611	0.386391	0.70553	0.480481	0.685897	ZNF285BP	chr11_83071453
108.448	-0.151982	0.314934	-0.482585	0.62939	0.786489	NCKAP5	chr11_83071453
812.431	-0.080073	0.112819	-0.709747	0.477861	0.684638	RUFY1	chr11_83071453
4218.95	0.245797	0.166289	1.47813	0.139372	0.379123	BASP1	chr11_83071453
341.064	-0.523126	0.200748	-2.60588	0.0091638	0.138744	LRRC37A3	chr11_83071453
6.03769	-1.25287	0.662668	-1.89064	0.0586727	NA	FKBP9P1	chr11_83071453
200.875	-0.361153	0.19843	-1.82005	0.0687513	0.285382	VSIG10	chr11_83071453
24.3904	-2.77855	1.62466	-1.71023	0.0872231	0.31288	MIR7-3HG	chr11_83071453
204.286	-0.185556	0.314403	-0.590186	0.555066	0.73902	IRX5	chr11_83071453
1074.5	-0.11317	0.261441	-0.432869	0.66511	0.809922	METRNL	chr11_83071453
1171.71	0.334336	0.239247	1.39745	0.162279	0.40374	FAM91A1	chr11_83071453
2049.75	0.337879	0.126827	2.6641	0.00771953	0.13104	WSB2	chr11_83071453
18.2208	-0.470595	0.537754	-0.875111	0.381513	0.608805	GRIN1	chr11_83071453
1599.75	-0.52895	0.279023	-1.89573	0.0579964	0.268222	SOX11	chr11_83071453
347.477	-0.0135696	0.22235	-0.0610283	0.951337	0.976105	TYMS	chr11_83071453
51.0234	-0.182395	0.342694	-0.532239	0.59456	0.766414	PXMP2	chr11_83071453
53.9195	0.423293	0.191965	2.20506	0.0274502	0.202656	TCEANC	chr11_83071453
2328.28	0.0935198	0.129697	0.721063	0.470871	0.67897	PNMA1	chr11_83071453
124.489	-0.933685	0.42501	-2.19685	0.0280309	0.204157	TCIM	chr11_83071453
39.0051	-0.627532	0.437948	-1.43289	0.151889	0.391904	MAMSTR	chr11_83071453
12.6535	0.175448	0.462361	0.379461	0.704345	0.83524	TYMSOS	chr11_83071453
2148.01	0.26663	0.150842	1.76761	0.0771255	0.297378	ANKLE2	chr11_83071453
14.4927	-1.15764	0.478724	-2.41819	0.015598	0.166168	C8G	chr11_83071453
29.5241	-0.636912	0.299407	-2.12724	0.0334	0.217405	FUT2	chr11_83071453
14.5897	0.252784	0.356398	0.709275	0.478154	0.684638	EFCAB5	chr11_83071453
152.549	0.939694	0.601857	1.56133	0.118447	0.352346	GCNT4	chr11_83071453
8.45221	0.246727	0.503157	0.490358	0.623881	NA	TOB2P1	chr11_83071453
1.7839	-0.18902	1.1149	-0.16954	0.865372	NA	MUC20	chr11_83071453
1007.18	-0.257041	0.2255	-1.13987	0.25434	0.496523	THAP4	chr11_83071453
75.7309	0.0510438	0.188006	0.271501	0.786006	0.885509	NFATC2IP	chr11_83071453
94.8678	-3.01438	0.649423	-4.64163	3.45665e-06	0.00399672	LY6H	chr11_83071453
2281.22	-1.27268	0.822204	-1.54789	0.121648	0.355926	FIBIN	chr11_83071453
422.257	-0.17906	0.322153	-0.555823	0.578332	0.754843	FAM89B	chr11_83071453
102.266	0.193637	0.224235	0.863546	0.387838	0.614124	SHMT1	chr11_83071453
890.83	-0.670921	0.299675	-2.23883	0.0251672	0.198029	DPP7	chr11_83071453
1266.2	0.505549	0.268887	1.88015	0.0600876	0.271833	SEC24C	chr11_83071453
647.782	0.22273	0.194975	1.14235	0.253308	0.495967	SMCR8	chr11_83071453
453.986	-0.146037	0.152908	-0.955066	0.339544	0.574709	MTHFR	chr11_83071453
70.1477	-0.4732	0.235058	-2.01312	0.0441019	0.241081	C19orf18	chr11_83071453
1134.08	-0.307971	0.204567	-1.50548	0.132202	0.369628	DEAF1	chr11_83071453
423.774	0.173876	0.237761	0.731306	0.464592	0.673675	MTX3	chr11_83071453
343.246	0.130555	0.175083	0.745676	0.455863	0.667214	FBXO46	chr11_83071453
196.013	0.0967543	0.13658	0.708406	0.478693	0.68489	ZDHHC13	chr11_83071453
315.584	0.0615192	0.185309	0.331982	0.739903	0.858723	SLC38A9	chr11_83071453
17.2777	0.247353	0.527968	0.468501	0.639426	0.793304	ACER2	chr11_83071453
154.91	-0.238832	0.156188	-1.52913	0.126233	0.361847	WDR73	chr11_83071453
782.547	-0.117935	0.174609	-0.675421	0.499408	0.69996	POLE	chr11_83071453
3.50031	-0.338354	0.797444	-0.424298	0.671348	NA	PHETA2	chr11_83071453
24.9695	-1.65288	0.590707	-2.79814	0.00513982	0.119815	SCN4B	chr11_83071453
11.1389	-1.63927	0.974074	-1.68291	0.0923934	0.319962	DSCAML1	chr11_83071453
603.859	-0.0309209	0.284095	-0.10884	0.913329	0.956666	RHOG	chr11_83071453
48.346	-0.427752	0.448876	-0.952939	0.340621	0.575535	EPS8L2	chr11_83071453
3.68629	0.880095	0.746437	1.17906	0.238374	NA	IRAG1-AS1	chr11_83071453
1839.1	0.755156	0.264571	2.85427	0.0043136	0.113064	ANO6	chr11_83071453
517.175	-0.143529	0.23496	-0.610863	0.54129	0.729163	ZBTB34	chr11_83071453
51.5515	-1.20982	0.579096	-2.08915	0.0366943	0.225506	PRDM16-DT	chr11_83071453
2.27658	-1.23545	0.996756	-1.23947	0.21517	NA	FAM9B	chr11_83071453
288.041	0.12148	0.122458	0.99201	0.321192	0.55858	FAM210A	chr11_83071453
1715.01	-0.205508	0.232122	-0.885347	0.375969	0.604268	TALDO1	chr11_83071453
2730.16	0.16136	0.171363	0.941624	0.346385	0.579655	ULK1	chr11_83071453
29.052	-0.75185	0.579915	-1.29648	0.194809	0.435665	RIMKLA	chr11_83071453
40.4152	-0.759979	0.424517	-1.79022	0.0734184	0.293224	CLVS1	chr11_83071453
660.663	0.336944	0.265554	1.26883	0.2045	0.447156	RPS6KA3	chr11_83071453
10.1404	-0.311497	0.603875	-0.51583	0.605973	NA	B3GNT8	chr11_83071453
500.069	0.0206672	0.20281	0.101904	0.918833	0.959288	PUS1	chr11_83071453
1228.73	0.409572	0.279983	1.46284	0.14351	0.383354	CHD9	chr11_83071453
1434.81	-0.409085	0.180205	-2.27011	0.0232012	0.190868	GATD1	chr11_83071453
5.59432	0.880737	0.877814	1.00333	0.315701	NA	LINC01561	chr11_83071453
3810.62	-0.38227	0.269585	-1.41799	0.156193	0.397011	MAN1B1	chr11_83071453
24.4454	0.200573	0.691307	0.290135	0.771713	0.87746	KCNA3	chr11_83071453
1419.12	-0.660548	0.289999	-2.27776	0.022741	0.189791	FZD8	chr11_83071453
1.28444	-0.0352926	1.37073	-0.0257473	0.979459	NA	FBXO39	chr11_83071453
31.1587	-0.628404	0.468478	-1.34137	0.179799	0.420731	KCNA2	chr11_83071453
788.632	-0.0754926	0.084615	-0.89219	0.372291	0.601442	TOP3A	chr11_83071453
614.526	0.196947	0.161835	1.21696	0.22362	0.466913	CASKIN2	chr11_83071453
565.664	0.714871	0.296696	2.40944	0.0159771	0.167724	ZBTB38	chr11_83071453
54.574	-0.68994	0.290247	-2.37708	0.0174504	0.173113	LINC02904	chr11_83071453
445.294	-0.177986	0.211674	-0.84085	0.400432	0.62411	CCDC71	chr11_83071453
1.0616	-14.0265	2.80917	-4.99312	5.94113e-07	NA	C10orf71	chr11_83071453
2.59793	0.568016	0.872212	0.651236	0.514894	NA	ENSG00000177359	chr11_83071453
19.2209	-1.71196	0.641404	-2.66908	0.00760592	0.13089	LRRN4CL	chr11_83071453
2.11799	-0.70414	1.08148	-0.651087	0.51499	NA	FLJ40194	chr11_83071453
548.076	-0.230645	0.189016	-1.22024	0.222376	0.465919	TIMM22	chr11_83071453
461.527	0.361492	0.497646	0.726405	0.467591	0.676191	HIC1	chr11_83071453
418.294	-0.587916	0.225335	-2.60908	0.0090787	0.137953	PPFIA3	chr11_83071453
891.652	-0.649201	0.165372	-3.92569	8.64798e-05	0.026454	MAGEF1	chr11_83071453
3.2044	-0.231528	0.992722	-0.233226	0.815586	NA	UMODL1	chr11_83071453
212.483	0.717733	0.343761	2.08788	0.0368085	0.225746	SAMD9L	chr11_83071453
3120.69	-0.855419	0.259947	-3.29074	0.000999228	0.0717251	ZFAS1	chr11_83071453
1635.84	0.530237	0.249819	2.12249	0.033797	0.218249	PAWR	chr11_83071453
936.104	-0.508341	0.248484	-2.04577	0.0407788	0.233117	TGIF1	chr11_83071453
229.912	-0.478777	0.177625	-2.69545	0.00702946	0.12756	MIEF2	chr11_83071453
31.902	-0.566338	0.378149	-1.49766	0.134222	0.372379	NIM1K	chr11_83071453
15.7673	0.474466	0.559298	0.848324	0.396258	0.621092	ERICH5	chr11_83071453
35.268	0.196686	0.344431	0.571046	0.567968	0.747697	NR2C2	chr11_83071453
4.43622	-0.290164	1.87222	-0.154983	0.876834	NA	OLIG3	chr11_83071453
14202.3	0.723303	0.439614	1.64531	0.0999051	0.331006	CAVIN1	chr11_83071453
1531.49	0.0154573	0.0906901	0.170441	0.864663	0.929191	ARIH2	chr11_83071453
10.1406	0.351201	0.441787	0.794956	0.426639	NA	RBM44	chr11_83071453
431.802	0.236404	0.232315	1.0176	0.308867	0.547883	ZBTB33	chr11_83071453
245.765	-0.307121	0.357946	-0.85801	0.390887	0.616997	IRX3	chr11_83071453
14.3116	-3.06682	1.51933	-2.01853	0.0435359	0.239928	ST8SIA3	chr11_83071453
735.293	-0.370591	0.182126	-2.03481	0.0418702	0.234998	SLC25A22	chr11_83071453
642.756	-0.377144	0.265764	-1.41909	0.155872	0.396639	RABEP2	chr11_83071453
7.11936	-0.527682	1.29894	-0.406241	0.684565	NA	NHLH2	chr11_83071453
669.146	-0.514404	0.385054	-1.33592	0.181574	0.423061	ATOX1	chr11_83071453
1833.39	-0.155648	0.171235	-0.908969	0.363366	0.594334	TBL1XR1	chr11_83071453
63.5539	-0.553527	0.417294	-1.32647	0.184685	0.425818	SAMD12	chr11_83071453
95.1305	-0.403695	0.207394	-1.94652	0.0515929	0.256941	C18orf32	chr11_83071453
571.501	-0.52129	0.262131	-1.98866	0.0467386	0.24755	PIDD1	chr11_83071453
72.8358	0.124158	0.261059	0.475593	0.634365	0.790004	ZNF491	chr11_83071453
7229.76	-0.826975	0.333216	-2.4818	0.0130722	0.158142	RPLP2	chr11_83071453
2262.08	0.051265	0.197423	0.259671	0.795117	0.890002	JUN	chr11_83071453
468.872	-0.476784	0.200685	-2.37579	0.0175116	0.173113	PGBD5	chr11_83071453
951.785	0.00638237	0.142138	0.0449027	0.964185	0.983141	GBA	chr11_83071453
38.9684	-0.615195	0.298383	-2.06176	0.0392304	0.22961	CASC2	chr11_83071453
582.052	0.0862678	0.106942	0.806682	0.41985	0.64064	ACAD9	chr11_83071453
520.716	0.349139	0.238897	1.46146	0.143889	0.383969	IL17RA	chr11_83071453
621.781	-0.0599172	0.230671	-0.259752	0.795055	0.889999	PNPLA2	chr11_83071453
427.523	-0.498801	0.269662	-1.84973	0.064353	0.278448	AGTRAP	chr11_83071453
2.8527	1.30871	0.670283	1.95247	0.0508823	NA	CD163L1	chr11_83071453
122.974	-0.812548	0.406991	-1.99648	0.0458822	0.245839	SRRM3	chr11_83071453
3.00194	-0.0353838	1.0425	-0.0339413	0.972924	NA	THAP5	chr11_83071453
69.0461	-0.679869	0.251028	-2.70834	0.00676213	0.125511	DNAJC28	chr11_83071453
185.552	-0.0202993	0.146439	-0.13862	0.889751	0.94244	NAALADL2	chr11_83071453
2884.42	0.159877	0.36406	0.439149	0.660554	0.807589	CD151	chr11_83071453
1548.07	-0.512647	0.369676	-1.38675	0.165518	0.406703	POLR2L	chr11_83071453
1373.51	-0.355741	0.19008	-1.87153	0.0612711	0.27382	FAM20C	chr11_83071453
1496.12	0.0782422	0.225543	0.346906	0.728662	0.851346	NECTIN3	chr11_83071453
2.19197	-2.4173	1.5439	-1.56571	0.117416	NA	SLC35G5	chr11_83071453
1387.97	-0.0350744	0.150176	-0.233556	0.81533	0.900587	TMEM94	chr11_83071453
2735.07	0.0563177	0.123038	0.457726	0.647149	0.79838	FLII	chr11_83071453
6019.64	-0.289542	0.135763	-2.13271	0.0329487	0.216419	HNRNPA0	chr11_83071453
36.9748	0.43896	0.306037	1.43434	0.151476	0.391551	ANXA2R-OT1	chr11_83071453
6.47747	0.22108	0.573105	0.385759	0.699675	NA	YIPF7	chr11_83071453
125.8	-0.167374	0.190757	-0.87742	0.380258	0.607659	RAB4A-AS1	chr11_83071453
19.0214	0.774081	0.655517	1.18087	0.237654	0.480534	MYOZ1	chr11_83071453
25.3617	-0.844608	0.613603	-1.37647	0.168675	0.410967	KCNJ10	chr11_83071453
1894.87	0.287393	0.268579	1.07005	0.284597	0.525394	TENM3-AS1	chr11_83071453
2100.33	-0.564377	0.254741	-2.2155	0.0267261	0.201122	CHID1	chr11_83071453
62.6125	-0.0119797	0.249393	-0.0480353	0.961688	0.98173	ZNF620	chr11_83071453
365.777	0.0020749	0.194295	0.0106791	0.991479	0.995598	ZNF518A	chr11_83071453
120.087	-0.499013	0.25589	-1.95011	0.0511631	0.256047	TMEM187	chr11_83071453
13.5975	0.418945	0.363361	1.15297	0.248923	0.491341	CACYBPP2	chr11_83071453
116.95	-0.747531	0.269543	-2.77332	0.0055487	0.121099	SVBP	chr11_83071453
224.478	-0.420824	0.380314	-1.10652	0.268504	0.510823	CCDC184	chr11_83071453
1323.12	0.0767523	0.117369	0.65394	0.51315	0.708251	AP3S1	chr11_83071453
2095.97	0.208672	0.126362	1.65138	0.0986609	0.329434	GRB2	chr11_83071453
411.347	0.401945	0.305929	1.31385	0.188897	0.430253	ZBTB41	chr11_83071453
1255.87	0.174243	0.129507	1.34543	0.178485	0.41937	UBE2N	chr11_83071453
554.395	0.19977	0.17655	1.13152	0.257835	0.500662	ARL6IP6	chr11_83071453
273.499	0.133074	0.255123	0.521606	0.601944	0.771421	ZNF354C	chr11_83071453
691.073	-0.530104	0.261943	-2.02374	0.0429973	0.237994	MAMDC4	chr11_83071453
228.985	-0.130798	0.14239	-0.918592	0.358309	0.59077	CENPBD1P	chr11_83071453
756.743	-0.114327	0.179455	-0.637076	0.524075	0.716861	BET1L	chr11_83071453
7829.19	-0.760523	0.332135	-2.2898	0.0220329	0.187749	RPS27	chr11_83071453
2788.35	0.0806543	0.190079	0.42432	0.671333	0.814127	RIC8A	chr11_83071453
389.916	-0.52311	0.218065	-2.39887	0.0164456	0.169885	IMP3	chr11_83071453
463.091	0.117589	0.0701525	1.67619	0.0937017	0.322206	ASB8	chr11_83071453
26.9887	-0.0328825	0.402789	-0.081637	0.934935	0.966799	ODF3B	chr11_83071453
82.1464	0.169502	0.295989	0.572664	0.566872	0.746959	DPY19L2	chr11_83071453
1.99649	-1.00088	0.982512	-1.01869	0.30835	NA	C2orf73	chr11_83071453
1.85384	0.636575	0.844856	0.753471	0.451167	NA	GPR150	chr11_83071453
826.953	-0.572782	0.234542	-2.44213	0.0146008	0.163663	DMAP1	chr11_83071453
300.665	-0.373117	0.42962	-0.868481	0.385131	0.61154	ADAMTSL1	chr11_83071453
24.0667	-0.741978	0.445306	-1.66622	0.0956693	0.324849	IMPDH2	chr11_83071453
90.305	-1.20617	0.483139	-2.49654	0.0125412	0.154843	ALS2CL	chr11_83071453
230.004	0.0808094	0.175684	0.45997	0.645538	0.79736	MLF1	chr11_83071453
836.465	-0.196001	0.201476	-0.972823	0.330641	0.566474	NDUFAF3	chr11_83071453
207.899	0.243409	0.180811	1.34621	0.178236	0.419206	C2orf69	chr11_83071453
23.5558	-0.848021	0.589468	-1.43862	0.150258	0.390468	GRAMD1C	chr11_83071453
32.5742	-0.897589	0.433811	-2.06908	0.0385386	0.228831	STAP2	chr11_83071453
9.63397	0.651037	0.574759	1.13271	0.257335	NA	TWF1P1	chr11_83071453
68.0438	-0.368145	0.234339	-1.57099	0.116184	0.350189	TSSK6	chr11_83071453
109.949	-0.459925	0.285898	-1.6087	0.107681	0.33994	BOLA1	chr11_83071453
1614.62	0.473797	0.219162	2.16186	0.030629	0.211212	PDE4DIP	chr11_83071453
463.713	0.0239585	0.122031	0.196332	0.84435	0.917565	DDX10	chr11_83071453
3.90262	-1.33466	0.886839	-1.50496	0.132334	NA	GOLGA8Q	chr11_83071453
6.68338	-0.428708	0.509223	-0.841886	0.399852	NA	PPP1R42	chr11_83071453
43.6557	-0.311121	0.271299	-1.14678	0.251472	0.493689	NDUFV2	chr11_83071453
1.0076	1.61116	1.12167	1.43639	0.150892	NA	GK4P	chr11_83071453
522.783	-0.342181	0.241542	-1.41665	0.156585	0.397173	DALRD3	chr11_83071453
27.614	-0.256843	0.417612	-0.615029	0.538535	0.727081	ZNF114	chr11_83071453
617.411	0.145515	0.195593	0.743968	0.456896	0.667915	ZNF518B	chr11_83071453
7.96647	-2.70164	1.54367	-1.75014	0.0800946	NA	AMER3	chr11_83071453
255.98	0.0111517	0.163413	0.0682428	0.945592	0.972652	LCORL	chr11_83071453
150.607	0.311747	0.245055	1.27215	0.203319	0.446005	PARD6G	chr11_83071453
31.2657	-0.10218	0.344763	-0.296377	0.766942	0.874653	ZNF454	chr11_83071453
1309.4	-0.152614	0.162869	-0.937035	0.348741	0.581884	SH2B1	chr11_83071453
5.26032	-0.488637	0.651872	-0.749591	0.453501	NA	ZC3H12D	chr11_83071453
1237.77	0.147198	0.29129	0.505333	0.613325	0.777488	POGLUT3	chr11_83071453
10663.1	0.287381	0.281914	1.01939	0.308016	0.547204	PLEC	chr11_83071453
8.65958	-1.11411	0.703829	-1.58292	0.11344	NA	SH2D4B	chr11_83071453
25.9426	-0.187034	0.381271	-0.490554	0.623742	0.782851	RNF212	chr11_83071453
5.83937	-0.69418	0.748699	-0.927182	0.353832	NA	PRSS36	chr11_83071453
74.5909	-0.0793933	0.216616	-0.366516	0.71398	0.84185	ZNF543	chr11_83071453
32.8871	-1.92084	0.832693	-2.30678	0.0210671	0.18346	TMEM151B	chr11_83071453
757.14	0.240084	0.143346	1.67485	0.0939636	0.322736	GALNT11	chr11_83071453
13.4713	-0.51845	0.499358	-1.03823	0.299161	0.537994	SLITRK1	chr11_83071453
2.26397	-0.898521	1.53719	-0.58452	0.55887	NA	FAM230I	chr11_83071453
4089.67	-0.125387	0.110041	-1.13946	0.254511	0.496793	WDR6	chr11_83071453
48.4702	-0.449596	0.33948	-1.32437	0.185381	0.426635	TMPRSS9	chr11_83071453
454.237	-0.155987	0.195299	-0.798707	0.42446	0.644122	TMEM11	chr11_83071453
168.737	0.115873	0.196007	0.591171	0.554406	0.738666	ZNF354B	chr11_83071453
42.7357	-0.859911	0.370667	-2.3199	0.0203463	0.181014	KCNG2	chr11_83071453
193.649	-0.823734	0.696896	-1.182	0.237204	0.480105	SHISA3	chr11_83071453
392.887	-1.03955	0.329024	-3.15949	0.00158047	0.0870227	ZFAND2A	chr11_83071453
338.233	0.159155	0.291535	0.545921	0.585121	0.760591	PLEKHM3	chr11_83071453
29.6843	-0.162233	0.414752	-0.391157	0.695681	0.830121	DNAJC22	chr11_83071453
25.6831	-0.633478	1.58574	-0.399483	0.689537	0.826904	NEUROG2	chr11_83071453
190.419	0.163019	0.183948	0.886224	0.375497	0.604027	BEND3	chr11_83071453
7.91098	-0.176679	0.492213	-0.358949	0.719633	NA	CTDP1-DT	chr11_83071453
232.4	0.0616793	0.209815	0.29397	0.768781	0.875162	NT5DC1	chr11_83071453
8.71666	-2.32417	0.770972	-3.0146	0.00257318	NA	RPS3AP5	chr11_83071453
39.053	-0.174659	0.340409	-0.513087	0.60789	0.773815	TIMM23B-AGAP6	chr11_83071453
137.214	-0.646427	0.540904	-1.19509	0.232053	0.475235	GLDC	chr11_83071453
13.6351	-1.05032	0.543834	-1.93133	0.0534422	0.261123	COX14	chr11_83071453
4.52405	-0.543149	0.647951	-0.838256	0.401887	NA	MCMDC2	chr11_83071453
131.68	-0.384745	0.370877	-1.03739	0.299553	0.538226	RPL10P16	chr11_83071453
448.783	-0.344672	0.221954	-1.5529	0.120447	0.354435	P4HTM	chr11_83071453
822.698	-0.274134	0.190383	-1.43991	0.149893	0.389982	DTX3	chr11_83071453
116.266	0.228924	0.477966	0.478955	0.631971	0.788333	KLHL11	chr11_83071453
1955.52	-0.898299	0.370328	-2.42569	0.0152795	0.165541	CTXN1	chr11_83071453
205.408	0.394469	0.229922	1.71566	0.0862242	0.311425	SLC25A20	chr11_83071453
64.7597	0.442764	0.514167	0.861129	0.389167	0.615254	CA8	chr11_83071453
1.96275	0.119807	1.0143	0.118118	0.905974	NA	CD28	chr11_83071453
731.704	0.0118746	0.225838	0.0525803	0.958066	0.979567	EPM2AIP1	chr11_83071453
285.709	-0.808387	0.433549	-1.86458	0.0622402	0.275559	ERBB4	chr11_83071453
839.068	-0.000579244	0.227224	-0.00254921	0.997966	0.999024	MAF	chr11_83071453
752.293	-0.628496	0.179866	-3.49424	0.000475417	0.0565898	CTNNBIP1	chr11_83071453
1465.98	-0.239845	0.227271	-1.05533	0.291276	0.531589	GTPBP6	chr11_83071453
665.781	-0.722611	0.424505	-1.70224	0.0887095	0.314416	ERN1	chr11_83071453
61.0452	-1.3379	0.341922	-3.91286	9.12089e-05	0.0272675	GPR35	chr11_83071453
1.75485	1.15554	0.809972	1.42665	0.153682	NA	ARMC10P1	chr11_83071453
247.076	-0.391391	0.280395	-1.39586	0.162758	0.404042	CSRNP3	chr11_83071453
144.799	-0.454124	0.330607	-1.37361	0.169564	0.411852	PARP10	chr11_83071453
691.111	0.280449	0.201737	1.39017	0.164478	0.405745	SUZ12	chr11_83071453
182.386	-0.049662	0.184761	-0.26879	0.788091	0.886409	NSUN3	chr11_83071453
3525.27	-0.28215	0.4474	-0.630643	0.528274	0.719845	KCTD12	chr11_83071453
150.38	0.241076	0.203556	1.18432	0.236286	0.479276	DHFR2	chr11_83071453
2.90419	-0.186491	0.7698	-0.24226	0.808579	NA	ENSG00000178715	chr11_83071453
86.7287	-0.362259	0.328386	-1.10315	0.269963	0.512666	RPP25	chr11_83071453
11.3031	-1.19442	0.99312	-1.20269	0.229095	0.472145	C5orf64	chr11_83071453
489.769	0.976797	0.848753	1.15086	0.249789	0.492061	THBD	chr11_83071453
3.05567	0.791183	0.786102	1.00646	0.314193	NA	LMO7DN	chr11_83071453
972.062	-0.417794	0.240441	-1.73761	0.0822787	0.305572	COX5A	chr11_83071453
68.1962	0.400236	0.3302	1.2121	0.225473	0.468458	ERFE	chr11_83071453
459.651	0.368296	0.160475	2.29503	0.0217312	0.186181	FAM219B	chr11_83071453
670.793	-0.0653534	0.155884	-0.419242	0.675039	0.816837	ZHX2	chr11_83071453
280.251	0.0753741	0.517892	0.14554	0.884284	0.939968	CPNE7	chr11_83071453
248.927	0.888987	0.698718	1.27231	0.203262	0.446005	C5orf46	chr11_83071453
2.49503	-0.796963	1.20585	-0.660912	0.508669	NA	RIIAD1	chr11_83071453
695.061	-0.268299	0.186683	-1.43719	0.150664	0.391115	MPI	chr11_83071453
1.04735	0.0428655	1.38849	0.0308721	0.975372	NA	ADORA2A-AS1	chr11_83071453
55.4357	-0.320425	0.265357	-1.20753	0.227229	0.470101	TRIM73	chr11_83071453
112.23	0.112704	0.319682	0.352549	0.724427	0.848647	OPLAH	chr11_83071453
15.9552	-0.108246	0.435875	-0.248341	0.80387	0.894522	TMEM52	chr11_83071453
119.161	-0.275733	0.189204	-1.45734	0.145023	0.385234	EFCAB13	chr11_83071453
212.65	-0.824661	0.313577	-2.62985	0.00854232	0.135448	APOLD1	chr11_83071453
615.469	-0.813529	0.544659	-1.49365	0.135268	0.373875	RFLNA	chr11_83071453
1333.72	-0.083885	0.254396	-0.329742	0.741595	0.860019	DPY19L3	chr11_83071453
1890.36	-0.0285127	0.105907	-0.269224	0.787757	0.886264	TAF7	chr11_83071453
98.8007	-0.139336	0.31144	-0.447394	0.65459	0.803839	ZNF852	chr11_83071453
1.56145	-0.592428	1.25005	-0.473924	0.635554	NA	FOXE1	chr11_83071453
792.931	0.173788	0.142708	1.21779	0.223305	0.466686	PFAS	chr11_83071453
1087.24	-0.27307	0.229246	-1.19116	0.23359	0.476818	CYBC1	chr11_83071453
104.352	-1.4372	0.415312	-3.46054	0.000539102	0.0599076	SMIM10L2A	chr11_83071453
1809.71	-0.1714	0.148768	-1.15213	0.249269	0.491719	GAK	chr11_83071453
831.791	0.369998	0.17405	2.12582	0.0335184	0.217919	ZBTB7A	chr11_83071453
2725.41	-0.26659	0.210396	-1.26709	0.205123	0.44775	TUFM	chr11_83071453
223.804	0.431637	0.179847	2.40003	0.0163937	0.169653	RMI1	chr11_83071453
265.077	-0.13284	0.141245	-0.940489	0.346967	0.580175	CTC1	chr11_83071453
457.383	0.206872	0.147623	1.40135	0.16111	0.402259	FBXO34	chr11_83071453
5.64356	-2.2778	1.11604	-2.04097	0.0412535	NA	LINC00324	chr11_83071453
1769.2	-0.204702	0.337162	-0.607134	0.543762	0.731048	SELENOW	chr11_83071453
1764.53	-0.601426	0.269211	-2.23403	0.025481	0.198264	EIF3K	chr11_83071453
1006.84	-0.255329	0.132576	-1.9259	0.0541165	0.26159	MRFAP1L1	chr11_83071453
1147.89	0.28709	0.244915	1.1722	0.241117	0.483685	SNX18	chr11_83071453
1.87519	-0.675417	0.954327	-0.707742	0.479106	NA	EXD1	chr11_83071453
256.776	-0.325067	0.413882	-0.78541	0.432213	0.649503	AURKB	chr11_83071453
59.5553	-1.19903	0.431673	-2.77765	0.00547543	0.121099	C14orf39	chr11_83071453
5559.59	-0.249225	0.156353	-1.59399	0.110938	0.344919	MRFAP1	chr11_83071453
514.825	0.124283	0.108957	1.14067	0.254008	0.496457	C3orf38	chr11_83071453
1.35154	0.173742	1.47611	0.117703	0.906303	NA	KLHDC7A	chr11_83071453
127.688	-0.437822	0.246789	-1.77407	0.0760509	0.295784	TMEM107	chr11_83071453
38.3843	-1.01261	0.287508	-3.52203	0.000428261	0.0551277	EXOC3L1	chr11_83071453
5.77993	-0.269666	0.668882	-0.40316	0.68683	NA	TRIML2	chr11_83071453
3892.54	-0.105889	0.17298	-0.612148	0.54044	0.728476	RCC2	chr11_83071453
6.20358	-0.867114	0.744038	-1.16542	0.24385	NA	IGSF22	chr11_83071453
1.42017	0.853352	1.17804	0.724385	0.468829	NA	CCDC89	chr11_83071453
31.0837	0.0785607	0.307342	0.255613	0.79825	0.891843	FAM133A	chr11_83071453
234.84	-0.994597	0.375342	-2.64984	0.00805299	0.132161	DPM3	chr11_83071453
1.04529	-1.90463	1.9316	-0.986041	0.324113	NA	C12orf42	chr11_83071453
1411.93	-0.117927	0.284869	-0.413971	0.678895	0.819783	CYC1	chr11_83071453
744.935	-0.343027	0.195818	-1.75177	0.079814	0.302084	PER1	chr11_83071453
1.35157	-2.03176	2.09867	-0.968115	0.332987	NA	HTR1F	chr11_83071453
1.17058	-0.282236	1.25767	-0.224411	0.822437	NA	H3P47	chr11_83071453
702.428	-0.784197	0.390976	-2.00574	0.0448837	0.243619	TMTC2	chr11_83071453
7.13838	0.039807	0.526957	0.0755413	0.939784	NA	HES7	chr11_83071453
1552.03	-0.265404	0.202213	-1.3125	0.189352	0.430356	FARSA	chr11_83071453
180.987	0.407863	0.427604	0.953834	0.340168	0.575242	SPTY2D1	chr11_83071453
8.15913	-1.05996	0.588344	-1.80159	0.0716096	NA	C10orf67	chr11_83071453
1848.29	0.16738	0.150889	1.1093	0.267302	0.509807	SAMD4B	chr11_83071453
3.5406	0.414499	0.859914	0.482023	0.629789	NA	LINC00670	chr11_83071453
1.58598	0.48252	0.960392	0.50242	0.615372	NA	ALOXE3	chr11_83071453
256.145	0.118386	0.159364	0.742863	0.457564	0.668724	EDC3	chr11_83071453
419.298	0.117785	0.147668	0.797628	0.425086	0.644468	TCAIM	chr11_83071453
282.987	-0.551777	0.309261	-1.78418	0.0743946	0.294819	FUCA1	chr11_83071453
1.19414	0.49469	1.06302	0.465364	0.641671	NA	PXT1	chr11_83071453
33.8491	-0.385963	0.298382	-1.29352	0.195831	0.436998	GGN	chr11_83071453
1.2012	-3.17112	1.67808	-1.88974	0.0587931	NA	HNRNPCL1	chr11_83071453
4.97907	-1.73674	1.06767	-1.62667	0.103808	NA	TMEM125	chr11_83071453
9.94026	0.525812	0.399567	1.31595	0.18819	NA	ZNF664	chr11_83071453
50068.1	-0.88213	0.288432	-3.05837	0.00222546	0.0943537	CALR	chr11_83071453
10909	-0.00611622	0.262802	-0.0232731	0.981432	0.991731	MAGED1	chr11_83071453
152.761	-0.697298	0.287033	-2.42933	0.0151265	0.16517	GVQW3	chr11_83071453
746.723	-0.222966	0.233097	-0.956537	0.338801	0.574467	LDLRAD3	chr11_83071453
952.427	0.424665	0.582386	0.729182	0.46589	0.674823	CDH4	chr11_83071453
889.655	0.298893	0.195601	1.52807	0.126494	0.362223	RAD23A	chr11_83071453
1031.14	-0.603312	0.360932	-1.67154	0.0946155	0.323936	GADD45GIP1	chr11_83071453
26.4167	1.07909	0.367773	2.93413	0.00334489	0.10295	MEIS3P1	chr11_83071453
3.57074	0.0695372	0.920753	0.075522	0.939799	NA	DAND5	chr11_83071453
45.5292	0.00713041	0.495857	0.01438	0.988527	0.994221	TMEM151A	chr11_83071453
2894.54	0.576303	0.302513	1.90505	0.0567729	0.265319	PTPN11	chr11_83071453
125.851	-0.318896	0.239576	-1.33109	0.18316	0.424719	NSUN7	chr11_83071453
2.89835	2.06944	1.16003	1.78395	0.0744324	NA	RTL3	chr11_83071453
1.86744	0.389573	0.847106	0.459887	0.645597	NA	FAM156B	chr11_83071453
430.949	-0.318323	0.32035	-0.993671	0.320383	0.557802	WSCD1	chr11_83071453
11.9562	-1.50266	1.06393	-1.41237	0.157842	0.398769	RAB39A	chr11_83071453
798.607	-0.195256	0.102959	-1.89645	0.0579005	0.267944	CLK3	chr11_83071453
1.77908	-0.154241	0.995915	-0.154873	0.876921	NA	ENSG00000179342	chr11_83071453
31.3071	-1.07523	0.663622	-1.62025	0.105179	0.337093	GATA2	chr11_83071453
225.738	-0.253504	0.242763	-1.04424	0.296373	0.536167	ARID3B	chr11_83071453
7.03517	-0.179881	0.546771	-0.328987	0.742165	NA	HMGN2P46	chr11_83071453
2953.38	-0.141151	0.164928	-0.855837	0.392088	0.618177	PACS2	chr11_83071453
715.158	0.0623661	0.134753	0.462817	0.643495	0.796017	ELMOD2	chr11_83071453
8.73659	-0.486272	0.514227	-0.945636	0.344334	NA	EGR3	chr11_83071453
38.5545	-0.0680255	0.25433	-0.26747	0.789108	0.88668	CATSPERE	chr11_83071453
113.879	-0.650351	0.410363	-1.58482	0.113007	0.346625	GPC5	chr11_83071453
580.943	-0.912159	0.409754	-2.22611	0.0260067	0.199585	VWA1	chr11_83071453
43.9721	-0.0598361	0.220322	-0.271585	0.785941	0.885509	LINC00174	chr11_83071453
477.319	-0.174409	0.139143	-1.25345	0.210042	0.453068	GEMIN4	chr11_83071453
1065.17	0.0266974	0.272017	0.098146	0.921816	0.960372	FJX1	chr11_83071453
463.726	0.31622	0.276551	1.14344	0.252856	0.495368	KLHL28	chr11_83071453
74.6113	-0.781448	0.303991	-2.57063	0.0101513	0.144046	MKRN3	chr11_83071453
855.548	0.855333	0.37154	2.30213	0.0213279	0.184044	ZBTB18	chr11_83071453
19.8827	0.294069	0.373906	0.786479	0.431587	0.648983	C14orf28	chr11_83071453
3.54227	-1.38415	1.17783	-1.17516	0.23993	NA	ALOX12B	chr11_83071453
161.952	-2.83252	0.941262	-3.00928	0.00261865	0.0966771	SLC17A8	chr11_83071453
155.732	-0.338423	0.210925	-1.60447	0.108611	0.340812	EIF3J-DT	chr11_83071453
993.656	-0.302414	0.280847	-1.07679	0.281573	0.522986	SHARPIN	chr11_83071453
2.73847	-0.48264	0.95	-0.508042	0.611424	NA	LBX2	chr11_83071453
266.787	-0.243102	0.144178	-1.68612	0.0917718	0.319528	DNHD1	chr11_83071453
8.52484	0.964583	0.875159	1.10218	0.270383	NA	SLITRK4	chr11_83071453
85.8759	1.22159	0.625478	1.95305	0.0508133	0.254911	HTR1D	chr11_83071453
823.913	-0.0140754	0.125626	-0.112042	0.91079	0.954874	GCC1	chr11_83071453
3.06045	-1.88851	1.20993	-1.56084	0.118561	NA	LSMEM2	chr11_83071453
4.40382	-0.64714	0.718059	-0.901235	0.367463	NA	CIITA	chr11_83071453
397.465	-0.465288	0.268131	-1.7353	0.082687	0.306099	ZFPM1	chr11_83071453
76.9427	-2.13518	0.952335	-2.24205	0.0249581	0.197726	GRM8	chr11_83071453
923.588	-0.503423	0.316036	-1.59293	0.111176	0.345303	CDC42EP4	chr11_83071453
93.4092	0.422201	0.228009	1.85168	0.0640713	0.278102	ZBTB42	chr11_83071453
20.7212	0.589798	0.5881	1.00289	0.315915	0.554362	LACC1	chr11_83071453
63.839	-0.424413	0.284485	-1.49186	0.135735	0.374335	WDR97	chr11_83071453
144.569	0.485754	0.372212	1.30505	0.191876	0.432913	PCED1B	chr11_83071453
81.9484	-1.11902	0.284788	-3.92931	8.5189e-05	0.026454	SPEN-AS1	chr11_83071453
162.845	-0.664795	0.353175	-1.88234	0.05979	0.271195	PIPOX	chr11_83071453
213.442	0.414405	0.524373	0.790286	0.429361	0.64761	FOXS1	chr11_83071453
1.75577	-1.17169	1.18702	-0.987087	0.3236	NA	ATOH7	chr11_83071453
16.3241	0.287341	0.709166	0.405182	0.685344	0.824381	CDH5	chr11_83071453
41.9903	-1.63047	0.791237	-2.06066	0.0393351	0.22961	LRRC3B	chr11_83071453
1.01329	0.550388	1.32934	0.414031	0.678852	NA	FAM216B	chr11_83071453
424.176	-0.291649	0.180755	-1.61351	0.106634	0.338774	PCBP1-AS1	chr11_83071453
1676.1	0.601111	0.175329	3.42846	0.000607009	0.061254	MYADM	chr11_83071453
684.085	-0.183446	0.217932	-0.841757	0.399924	0.624074	MROH1	chr11_83071453
661.203	0.257144	0.230823	1.11403	0.265266	0.507478	SERTAD2	chr11_83071453
10.9689	0.864519	0.486412	1.77734	0.0755128	NA	GIPC3	chr11_83071453
50.6899	-0.178241	0.22641	-0.787246	0.431138	0.648666	RNF227	chr11_83071453
83.7829	-0.690195	0.421709	-1.63666	0.101701	0.334162	CITED4	chr11_83071453
35.2521	0.330716	0.417193	0.792718	0.427942	0.646505	ABCA13	chr11_83071453
1.01817	-1.69489	1.81879	-0.931876	0.351401	NA	NLRP11	chr11_83071453
282.457	-0.384986	0.259971	-1.48088	0.138639	0.378104	TIGD5	chr11_83071453
2332.72	0.33611	0.190938	1.76031	0.0783545	0.299308	PDXDC1	chr11_83071453
71.5308	-0.0410492	0.339503	-0.12091	0.903763	0.950565	PHC1P1	chr11_83071453
8.85023	-0.584083	0.71235	-0.819938	0.412251	NA	CFAP276	chr11_83071453
296.997	0.140421	0.172101	0.815919	0.414547	0.636619	R3HDM2	chr11_83071453
108.181	-0.943982	0.526306	-1.7936	0.0728774	0.292153	NRXN1	chr11_83071453
1315.35	-0.354709	0.163234	-2.173	0.0297801	0.208958	SEPHS2	chr11_83071453
3.63865	-0.101235	0.781522	-0.129536	0.896933	NA	GPBAR1	chr11_83071453
229.196	-0.483686	0.288153	-1.67857	0.0932355	0.321273	ZNF784	chr11_83071453
871.459	-0.088474	0.158416	-0.558493	0.576508	0.753466	C14orf119	chr11_83071453
6.11446	-0.234686	0.700433	-0.335058	0.737581	NA	LINC00652	chr11_83071453
2.6489	-0.986521	0.990164	-0.996321	0.319094	NA	GOLGA8J	chr11_83071453
309.326	0.20011	0.218101	0.917514	0.358873	0.591245	BBS10	chr11_83071453
518.804	-0.258043	0.210002	-1.22876	0.219161	0.46222	FIZ1	chr11_83071453
3128.36	-0.336829	0.245467	-1.3722	0.170002	0.412324	PUF60	chr11_83071453
3070.66	0.430671	0.318342	1.35286	0.176102	0.417358	SSC5D	chr11_83071453
436.086	-0.254009	0.285699	-0.889081	0.37396	0.602589	ZNF771	chr11_83071453
32.7038	0.31089	0.269978	1.15154	0.249511	0.491719	NAIPP2	chr11_83071453
254.916	0.291648	0.260826	1.11817	0.263494	0.505659	TSHZ1	chr11_83071453
113.689	-0.384324	0.207146	-1.85533	0.0635494	0.277305	PSTK	chr11_83071453
541.67	0.446848	0.273585	1.63331	0.102404	0.33514	SOCS4	chr11_83071453
343.786	-0.161745	0.154139	-1.04935	0.294017	0.533861	PTGR3	chr11_83071453
3.97453	0.799465	0.563824	1.41793	0.15621	NA	ENSG00000180015	chr11_83071453
866.597	-0.376927	0.274026	-1.37552	0.168971	0.411083	ZNF48	chr11_83071453
41.9587	0.183335	0.561544	0.326484	0.744058	0.861411	C3orf80	chr11_83071453
1.03611	-2.12216	1.73262	-1.22483	0.220641	NA	TMEM150B	chr11_83071453
4.55567	1.00373	0.555588	1.8066	0.0708246	NA	LINC02870	chr11_83071453
11.3633	-0.201403	0.504621	-0.399117	0.689807	0.827087	ANKRD18A	chr11_83071453
37.9925	-1.18349	0.444203	-2.66431	0.00771476	0.13104	TMEM86B	chr11_83071453
350.445	-0.18544	0.182083	-1.01844	0.30847	0.547591	TRNAU1AP	chr11_83071453
823.632	-0.0305251	0.100049	-0.305102	0.760288	0.87096	EXOC3	chr11_83071453
2.60342	-0.463795	0.872706	-0.531445	0.59511	NA	TDRD6	chr11_83071453
38.0601	-0.370678	0.674812	-0.549306	0.582795	0.758226	TH	chr11_83071453
1003.27	0.61797	0.232242	2.66089	0.00779355	0.13132	MED14	chr11_83071453
490.28	-0.188131	0.135452	-1.38891	0.164861	0.406038	FAHD1	chr11_83071453
325.179	-0.298564	0.151865	-1.96598	0.0493009	0.253246	TDRP	chr11_83071453
718.952	-0.166977	0.126442	-1.32058	0.186641	0.428082	RCC1	chr11_83071453
5.43125	-1.24399	0.82742	-1.50346	0.132721	NA	MYL11	chr11_83071453
4.36371	-0.134042	0.602277	-0.222559	0.823879	NA	F2	chr11_83071453
398.224	0.376965	0.149402	2.52316	0.0116305	0.151828	PRKRA	chr11_83071453
33.4888	0.0928344	0.359646	0.258127	0.796309	0.890601	ZNRF2	chr11_83071453
1.77821	-0.611488	1.21764	-0.50219	0.615534	NA	RRH	chr11_83071453
13.3275	-0.181571	0.656234	-0.276686	0.782021	0.883391	SLC9A4	chr11_83071453
1.79754	0.230305	0.942656	0.244315	0.806987	NA	ZNF816	chr11_83071453
279.004	0.472823	0.326408	1.44856	0.147459	0.387392	FGD6	chr11_83071453
2.37396	0.115649	0.920468	0.125641	0.900016	NA	ADGRD2	chr11_83071453
4.92201	-0.411421	0.701025	-0.586884	0.557282	NA	LINC01869	chr11_83071453
44.0243	-1.79828	0.777413	-2.31316	0.0207141	0.182741	PLD5	chr11_83071453
1889.3	0.00392244	0.13428	0.0292109	0.976696	0.989405	OAZ2	chr11_83071453
2.59921	0.999413	0.765407	1.30573	0.191645	NA	PNPLA1	chr11_83071453
9.06314	-1.31518	1.15004	-1.1436	0.252789	NA	ALX1	chr11_83071453
15.5285	0.447216	0.327395	1.36598	0.171945	0.414243	MEIOC	chr11_83071453
3189.91	-0.359091	0.216478	-1.65879	0.0971583	0.326966	FZD2	chr11_83071453
132.038	-0.110536	0.177061	-0.624283	0.532442	0.722699	TIGD2	chr11_83071453
7.37498	0.853284	0.72632	1.1748	0.240073	NA	ITPRID1	chr11_83071453
11.723	-1.886	0.601996	-3.13291	0.00173083	0.0889295	HCLS1	chr11_83071453
282.911	-0.283549	0.154512	-1.83512	0.0664879	0.280744	MTURN	chr11_83071453
1385.72	0.251614	0.217184	1.15852	0.24665	0.489461	ZNF609	chr11_83071453
2277.69	0.336839	0.208693	1.61404	0.106518	0.338774	PAK2	chr11_83071453
227.818	-0.0806141	0.13918	-0.57921	0.562448	0.744221	CCDC66	chr11_83071453
1.14673	-0.151873	1.19958	-0.126605	0.899253	NA	DEFB124	chr11_83071453
7.1	-0.787984	0.695203	-1.13346	0.257022	NA	ATP5F1EP2	chr11_83071453
300.43	-0.0833331	0.344645	-0.241794	0.80894	0.897365	MCFD2	chr11_83071453
98.9887	0.0750633	0.16012	0.468792	0.639218	0.793149	HARBI1	chr11_83071453
45.2666	-0.49312	0.259136	-1.90294	0.0570483	0.265723	C11orf71	chr11_83071453
2.08139	-2.0632	1.68716	-1.22289	0.221372	NA	TPRXL	chr11_83071453
14.8338	0.376059	0.554483	0.678216	0.497635	0.698478	SERTM1	chr11_83071453
879.671	-0.252402	0.571846	-0.441382	0.658937	0.806796	GAS1	chr11_83071453
179.642	-0.743509	0.290375	-2.56051	0.0104519	0.145058	ARHGAP45	chr11_83071453
1.13111	0.919196	1.30507	0.704326	0.48123	NA	ENSG00000180458	chr11_83071453
10.1408	-0.722163	0.494091	-1.4616	0.143851	NA	GLIPR1L2	chr11_83071453
435.423	0.211965	0.224205	0.945407	0.344451	0.578037	MIGA1	chr11_83071453
4.28204	0.368116	0.595021	0.618661	0.53614	NA	KCNE1	chr11_83071453
30.08	0.233211	0.376572	0.6193	0.535719	0.725019	NRIP1	chr11_83071453
62.2103	-1.35338	0.654017	-2.06933	0.0385153	0.228831	BHLHA15	chr11_83071453
351.656	-0.192549	0.310992	-0.619145	0.535821	0.725028	RNF182	chr11_83071453
35.5042	0.0713771	0.444627	0.160533	0.872461	0.933213	TSPYL5	chr11_83071453
616.553	-0.24672	0.329144	-0.749581	0.453507	0.665922	H2AC6	chr11_83071453
19.1506	0.144763	0.430335	0.336396	0.736572	0.857185	EIF2S3B	chr11_83071453
215.091	0.0895801	0.189343	0.47311	0.636135	0.791223	SKIDA1	chr11_83071453
40.416	0.347868	0.602295	0.577572	0.563553	0.744979	H2BC4	chr11_83071453
197.929	0.535856	0.246413	2.17463	0.029658	0.208902	MB21D2	chr11_83071453
130.916	0.0706089	0.259702	0.271885	0.785711	0.885423	ZNF594	chr11_83071453
379.282	0.50466	0.207408	2.43318	0.0149669	0.164834	PCGF5	chr11_83071453
3.75182	-0.49982	0.942486	-0.53032	0.59589	NA	SLC47A2	chr11_83071453
4.42375	0.41959	0.746411	0.562143	0.574019	NA	EXOC5P1	chr11_83071453
4.97295	0.515808	0.574604	0.897676	0.369359	NA	LINC02363	chr11_83071453
17.2194	-0.392094	0.481286	-0.81468	0.415256	0.636884	CHRM4	chr11_83071453
1173.13	-0.132576	0.330154	-0.401557	0.68801	0.826131	SHISA2	chr11_83071453
40.5259	0.123921	0.578695	0.214139	0.830439	0.909835	S1PR5	chr11_83071453
124.552	-0.101294	0.148907	-0.680252	0.496345	0.697582	GPR157	chr11_83071453
15.8405	0.313039	0.378112	0.827902	0.407726	0.631214	PIPSL	chr11_83071453
48.6884	-0.0780428	0.268261	-0.290921	0.771112	0.877101	WDFY3-AS2	chr11_83071453
2.92943	-2.41664	1.81501	-1.33147	0.183034	NA	AGTR2	chr11_83071453
472.531	0.196191	0.168448	1.1647	0.244141	0.487102	SLC36A4	chr11_83071453
1177.82	0.353809	0.292155	1.21103	0.225882	0.468711	ZDHHC20	chr11_83071453
9.86296	0.121145	0.55496	0.218294	0.8272	NA	ZFP3	chr11_83071453
789.406	1.4994	0.599095	2.50278	0.0123221	0.154338	ARSJ	chr11_83071453
36.1179	-0.719969	0.316435	-2.27525	0.0228911	0.190302	MAP3K15	chr11_83071453
1094.37	-0.0236212	0.175973	-0.134232	0.893219	0.944177	PPA1	chr11_83071453
244.777	-0.279551	0.228795	-1.22184	0.221767	0.465165	PSMG4	chr11_83071453
7.19702	-0.95685	1.64726	-0.580874	0.561326	NA	BHLHE22	chr11_83071453
1.57537	0.699341	1.01959	0.685905	0.492773	NA	PDIA3P1	chr11_83071453
56.4148	-1.01213	0.66672	-1.51808	0.128995	0.365895	GREM2	chr11_83071453
8.97781	0.103348	0.576476	0.179275	0.857722	NA	C11orf42	chr11_83071453
4082.03	-0.916955	0.326112	-2.81178	0.00492679	0.118218	SSR4	chr11_83071453
16.5691	-0.142221	0.49452	-0.287594	0.773657	0.878778	CAPS2	chr11_83071453
32.7207	-0.400324	0.327769	-1.22136	0.221949	0.465417	ZNF792	chr11_83071453
1535.2	-0.270396	0.221072	-1.22311	0.221287	0.464678	CUEDC1	chr11_83071453
2723.55	-0.212766	0.218012	-0.975934	0.329097	0.565174	SCRIB	chr11_83071453
798.293	-0.164207	0.141157	-1.16329	0.24471	0.487826	KCTD2	chr11_83071453
951.16	-0.494471	0.206608	-2.39328	0.0166984	0.171473	D2HGDH	chr11_83071453
534.708	0.0813852	0.15763	0.516306	0.605641	0.772657	CMTR2	chr11_83071453
108.988	0.170416	0.308276	0.552803	0.580398	0.756683	FAM83H	chr11_83071453
1.71247	-0.30732	1.24709	-0.246429	0.80535	NA	GPR62	chr11_83071453
13.1745	-0.33214	0.418592	-0.793468	0.427505	0.646193	ZNF572	chr11_83071453
1514.53	0.184342	0.113252	1.62771	0.103587	0.335856	PITPNB	chr11_83071453
976.366	-0.125128	0.154643	-0.809139	0.418435	0.638949	TCEAL8	chr11_83071453
642.504	-0.548128	0.285945	-1.9169	0.0552508	0.264	MRPL14	chr11_83071453
158.768	-0.525449	0.33406	-1.57292	0.115738	0.350033	GPR137C	chr11_83071453
113.75	-0.165322	0.175149	-0.943895	0.345223	0.578358	BBS12	chr11_83071453
178.157	0.14054	0.177682	0.790966	0.428964	0.647597	ZFP82	chr11_83071453
272.468	-0.00590149	0.316477	-0.0186474	0.985122	0.993006	NQO1	chr11_83071453
1164.09	0.128031	0.217163	0.589561	0.555485	0.739341	AEN	chr11_83071453
1101.1	-0.172096	0.0929229	-1.85203	0.0640212	0.278102	FKRP	chr11_83071453
33.5486	-0.543752	0.289668	-1.87716	0.0604965	0.272553	TRAPPC5	chr11_83071453
101.592	-0.663197	0.258053	-2.57001	0.0101697	0.144077	RPH3AL	chr11_83071453
281.011	-0.0278308	0.148753	-0.187094	0.851587	0.921953	SLC25A42	chr11_83071453
151.994	0.194895	0.132547	1.47039	0.141456	0.38104	METTL23	chr11_83071453
460.515	-0.289601	0.248602	-1.16492	0.244052	0.487102	SLC26A11	chr11_83071453
397.101	-0.975476	0.42936	-2.27193	0.0230908	0.190574	MAPK15	chr11_83071453
1725.5	-0.0207336	0.0791309	-0.262016	0.793309	0.889217	EHMT1	chr11_83071453
2.29413	0.0490789	0.830391	0.0591034	0.95287	NA	ENTR1P2	chr11_83071453
5123.88	0.452164	0.285038	1.58633	0.112665	0.346247	F2R	chr11_83071453
316.025	-0.15619	0.124061	-1.25898	0.208038	0.450672	ZNF707	chr11_83071453
11429.8	-0.376342	0.211464	-1.7797	0.0751254	0.295064	NPM1	chr11_83071453
1167.68	-0.142414	0.132113	-1.07797	0.281047	0.522606	PJA1	chr11_83071453
479.383	0.0357249	0.167278	0.213566	0.830885	0.910124	DHTKD1	chr11_83071453
4362.71	-3.63013	0.889755	-4.07993	4.50498e-05	0.0197434	PENK	chr11_83071453
2.47694	-0.358433	1.21822	-0.294226	0.768585	NA	C4orf50	chr11_83071453
184.29	-1.10145	0.368715	-2.98726	0.00281492	0.0975611	H2AW	chr11_83071453
600.909	0.105803	0.0948003	1.11607	0.264394	0.506732	ZNF746	chr11_83071453
3864.47	0.255599	0.210177	1.21611	0.223942	0.466941	POLR2A	chr11_83071453
7.52656	-0.842055	0.646011	-1.30347	0.192415	NA	SLC25A41	chr11_83071453
4.74769	0.608241	0.634746	0.958244	0.33794	NA	MTHFD2P7	chr11_83071453
436.236	-0.449555	0.14248	-3.15521	0.0016038	0.0874638	TLCD5	chr11_83071453
91.298	-0.43691	0.223129	-1.9581	0.0502179	0.254459	FRAT2	chr11_83071453
18.7579	-0.89268	0.568522	-1.57018	0.116374	0.350337	TMEM132E	chr11_83071453
304.145	0.236802	0.262424	0.902362	0.366864	0.596931	ZNF322	chr11_83071453
8.25199	-1.45967	0.707921	-2.06191	0.0392162	NA	NME9	chr11_83071453
4.4299	-1.35097	0.861432	-1.56828	0.116816	NA	HEPHL1	chr11_83071453
13.1086	-0.984047	0.575272	-1.71058	0.087159	0.31288	LRRC75A	chr11_83071453
2.31001	1.32189	0.875517	1.50984	0.131085	NA	OFCC1	chr11_83071453
5.15895	0.158609	0.859179	0.184605	0.853539	NA	CFAP65	chr11_83071453
108.018	0.617184	0.506446	1.21866	0.222974	0.466261	DDX60L	chr11_83071453
8.7438	-0.49406	0.468595	-1.05435	0.291725	NA	SYNE4	chr11_83071453
852.656	-0.385831	0.18091	-2.13272	0.0329477	0.216419	OGFOD3	chr11_83071453
304.28	-0.401156	0.18614	-2.15512	0.0311521	0.212438	WASHC1	chr11_83071453
3.60408	0.282897	0.800418	0.353437	0.723761	NA	UTS2R	chr11_83071453
108.309	-1.34479	0.407787	-3.29777	0.000974558	0.0717251	AATK	chr11_83071453
8.12757	0.452903	0.528612	0.856777	0.391568	NA	DDN	chr11_83071453
399.334	-0.534678	0.349348	-1.5305	0.125893	0.361351	ZNF467	chr11_83071453
202.934	-0.249479	0.339932	-0.733911	0.463003	0.672541	ZNF678	chr11_83071453
770.117	-0.238015	0.198753	-1.19755	0.231094	0.474243	TMEM45A	chr11_83071453
748.102	0.00841088	0.139899	0.0601209	0.952059	0.976416	RAP2B	chr11_83071453
352.456	0.237903	0.157654	1.50902	0.131295	0.368771	ZBTB2	chr11_83071453
89.3999	0.545679	0.353753	1.54254	0.122942	0.357058	RNF135	chr11_83071453
101.986	-0.40689	0.215596	-1.88728	0.059123	0.270676	ACBD4	chr11_83071453
57.9333	-0.334238	0.320755	-1.04204	0.297395	0.536291	SGSH	chr11_83071453
82.7986	-0.348011	0.360591	-0.965112	0.334489	0.569992	RPL24P4	chr11_83071453
88.3461	0.561378	0.254809	2.20314	0.0275851	0.202882	FANCB	chr11_83071453
1692.85	0.226787	0.187104	1.21209	0.225477	0.468458	SETD2	chr11_83071453
10.5026	-2.20783	1.01078	-2.18429	0.0289412	NA	TMIE	chr11_83071453
1405.55	0.0733721	0.159226	0.460803	0.64494	0.797015	MEX3D	chr11_83071453
534.771	-0.31107	0.21616	-1.43908	0.150129	0.390252	MRPS23	chr11_83071453
80.8963	0.442994	0.277792	1.59469	0.11078	0.344571	GPR135	chr11_83071453
28.9817	-0.679535	0.778309	-0.873092	0.382613	0.609436	TNFSF15	chr11_83071453
23.2925	-0.102174	0.34163	-0.299077	0.764881	0.873826	ZFP41	chr11_83071453
497.203	1.32496	0.611394	2.16712	0.0302259	0.210235	PHLDA2	chr11_83071453
16.1167	-0.286759	0.501242	-0.572097	0.567257	0.747112	ATG9B	chr11_83071453
6.73034	-1.23013	0.824354	-1.49223	0.135639	NA	GPR88	chr11_83071453
563.65	-0.043713	0.0971621	-0.449898	0.652784	0.802476	ZNF875	chr11_83071453
345.385	-0.215665	0.32253	-0.668666	0.503709	0.702988	PLAG1	chr11_83071453
1035.68	0.0607355	0.182411	0.332959	0.739165	0.858531	YIPF6	chr11_83071453
69.2104	-1.04233	0.401497	-2.5961	0.00942886	0.140517	ZBTB20	chr11_83071453
958.563	-0.26799	0.426124	-0.628901	0.529414	0.720808	DIPK2A	chr11_83071453
350.523	0.426347	0.254341	1.67628	0.0936835	0.322206	MACIR	chr11_83071453
180.909	-0.171194	0.202439	-0.845661	0.397742	0.621904	AMIGO1	chr11_83071453
21.8258	-0.0634912	0.291993	-0.217441	0.827865	0.908801	GPR3	chr11_83071453
4.44175	-1.94369	0.885442	-2.19517	0.0281518	NA	ODF3L2	chr11_83071453
775.19	0.214182	0.143249	1.49517	0.134871	0.373101	SIAH2	chr11_83071453
4818.55	0.147262	0.125294	1.17533	0.239862	0.482386	COPG1	chr11_83071453
207.573	-1.31193	0.31696	-4.13909	3.48683e-05	0.0180221	ADGRB1	chr11_83071453
13.3666	-0.535325	0.45232	-1.18351	0.236607	0.479581	LINC00471	chr11_83071453
69.8239	-0.148537	0.233347	-0.63655	0.524418	0.717061	SLC9A9	chr11_83071453
612.279	-0.183621	0.253057	-0.725613	0.468076	0.676632	LSM10	chr11_83071453
47.3751	0.183852	0.296966	0.6191	0.53585	0.725028	RELL1	chr11_83071453
762.602	0.502803	0.243956	2.06104	0.0392991	0.22961	RFX7	chr11_83071453
960.298	0.00155204	0.151133	0.0102694	0.991806	0.995792	SLC35C1	chr11_83071453
2306.64	0.179281	0.13317	1.34626	0.178219	0.419206	RNF41	chr11_83071453
13.8179	-0.628321	0.726639	-0.864695	0.387206	0.613501	SLC2A4	chr11_83071453
206.838	-0.178328	0.160165	-1.1134	0.265536	0.507732	IBA57	chr11_83071453
365.802	-0.176609	0.142093	-1.24291	0.213901	0.456702	ZNF329	chr11_83071453
79.7061	0.102782	0.207863	0.494471	0.620974	0.781379	ZNF101	chr11_83071453
2094.38	0.5941	0.275105	2.15954	0.0308085	0.211212	C5orf24	chr11_83071453
1.11034	-0.950168	1.65106	-0.57549	0.56496	NA	LINC02724	chr11_83071453
543.555	0.227359	0.151488	1.50083	0.133399	0.370913	ADO	chr11_83071453
569.281	-0.285728	0.212989	-1.34152	0.179753	0.420731	COA4	chr11_83071453
91.4476	-0.607345	0.29601	-2.05177	0.0401919	0.232332	GINS3	chr11_83071453
521.193	-0.0609178	0.143638	-0.424107	0.671488	0.814183	CCDC149	chr11_83071453
4.48425	0.406208	0.633581	0.641129	0.521439	NA	AQP7P2	chr11_83071453
791.833	-0.693704	0.272136	-2.54911	0.0108	0.146779	SNRPE	chr11_83071453
329.479	-0.101773	0.26791	-0.379876	0.704037	0.835152	RTKN2	chr11_83071453
1143.64	-0.519327	0.254785	-2.0383	0.0415203	0.234205	PNMA8A	chr11_83071453
518.652	0.398583	0.196037	2.0332	0.042032	0.235169	CHST15	chr11_83071453
97.6318	-1.44074	0.650084	-2.21624	0.0266754	0.201122	MGAT4C	chr11_83071453
1.9228	-0.876215	4.20783	-0.208234	0.835046	NA	TRIM49B	chr11_83071453
2120.38	-0.020167	0.200627	-0.10052	0.919931	0.959558	IDH2	chr11_83071453
3504.79	-0.21941	0.197118	-1.11309	0.265671	0.507799	TMEM259	chr11_83071453
2.0092	-0.177571	1.04762	-0.169499	0.865404	NA	GET1	chr11_83071453
4422.42	-0.216164	0.231873	-0.932249	0.351208	0.584009	TNRC18	chr11_83071453
64.9412	-0.984591	0.570697	-1.72525	0.0844833	0.309202	FAM181B	chr11_83071453
889.022	-0.154259	0.283043	-0.545003	0.585752	0.760921	NOP10	chr11_83071453
503.721	-0.156991	0.261576	-0.600173	0.548391	0.734591	FAM89A	chr11_83071453
344.637	-0.276196	0.301271	-0.916768	0.359264	0.591365	KCNIP1	chr11_83071453
153.88	-0.129678	0.182916	-0.70895	0.478356	0.68469	TDRKH	chr11_83071453
206.046	-0.13241	0.248984	-0.531801	0.594864	0.766568	ZNF708	chr11_83071453
2335.72	-0.19906	0.0825672	-2.41089	0.0159137	0.167724	IST1	chr11_83071453
588.479	-0.0609859	0.140767	-0.43324	0.66484	0.809922	ERCC6L2	chr11_83071453
788.958	-0.444534	0.370719	-1.19911	0.230485	0.473569	MRPL41	chr11_83071453
3232.1	0.140172	0.283555	0.494337	0.621068	0.781379	CREB3L2	chr11_83071453
1.9408	-0.455216	1.18958	-0.382671	0.701964	NA	P2RY8	chr11_83071453
179.349	-0.311322	0.304419	-1.02268	0.306461	0.545871	TP53TG1	chr11_83071453
1149.46	-0.460819	0.490217	-0.940029	0.347203	0.580311	UNC5C	chr11_83071453
332.479	-0.240001	0.1949	-1.23141	0.218171	0.461195	TSEN54	chr11_83071453
1496.49	0.0108143	0.307347	0.0351858	0.971932	0.98681	RGMA	chr11_83071453
308.609	-0.318329	0.505848	-0.629298	0.529154	0.720585	UBA7	chr11_83071453
1.90739	-0.309149	0.931112	-0.332021	0.739873	NA	SHISAL2A	chr11_83071453
120.778	-0.369999	0.23835	-1.55234	0.120582	0.354531	RAD51B	chr11_83071453
742.446	-0.060191	0.220472	-0.27301	0.784845	0.885114	LDOC1	chr11_83071453
31.9981	-1.41322	0.58747	-2.40561	0.0161457	0.168529	ARL6IP4	chr11_83071453
3471.93	0.335085	0.238205	1.40671	0.159514	0.400419	EXT1	chr11_83071453
7335.42	-0.416387	0.266986	-1.55959	0.118858	0.352644	SHMT2	chr11_83071453
474.826	-0.5124	0.245994	-2.08298	0.0372532	0.226665	MOB2	chr11_83071453
33.3786	0.798889	0.530482	1.50597	0.132075	0.369536	HHIPL1	chr11_83071453
3009.12	0.17489	0.138633	1.26153	0.207118	0.4496	ATP6AP2	chr11_83071453
1.33526	-1.45518	1.62217	-0.897061	0.369687	NA	ZAR1	chr11_83071453
869.168	0.202298	0.167435	1.20822	0.226961	0.469814	BACE2	chr11_83071453
649.39	0.094686	0.141655	0.668425	0.503862	0.703023	UBE2E2	chr11_83071453
656.047	0.678381	0.232315	2.92009	0.00349928	0.104901	SYNM	chr11_83071453
17.4638	-1.42011	0.746856	-1.90145	0.0572429	0.266136	KCNA4	chr11_83071453
29.0283	-0.176866	0.414392	-0.42681	0.669518	0.81311	GABRG3	chr11_83071453
14.4661	1.37529	0.954828	1.44035	0.149767	0.389982	NLRP10	chr11_83071453
392.406	0.0365345	0.223986	0.163111	0.870431	0.932131	FIGN	chr11_83071453
2.07742	-0.618414	1.06459	-0.580892	0.561314	NA	IZUMO1	chr11_83071453
2719.21	-0.666345	0.284589	-2.34143	0.0192101	0.177522	B4GALNT4	chr11_83071453
386.879	0.288756	0.265596	1.0872	0.276948	0.519483	AP1S2	chr11_83071453
898.622	-0.172233	0.122833	-1.40217	0.160864	0.402011	C8orf33	chr11_83071453
2.51052	-0.293409	0.990554	-0.296207	0.767072	NA	DCAF4L1	chr11_83071453
581.193	-0.305031	0.168116	-1.81441	0.0696141	0.286483	SPACA6	chr11_83071453
147.084	0.0435773	0.133074	0.327466	0.743315	0.860946	ZSCAN22	chr11_83071453
109.396	-0.538231	0.194969	-2.7606	0.0057696	0.121975	KCNJ14	chr11_83071453
461.869	-0.126554	0.258305	-0.48994	0.624176	0.783143	C1S	chr11_83071453
17.5818	-1.15996	0.406407	-2.85419	0.00431466	0.113064	GLTPD2	chr11_83071453
14.062	-0.146501	0.391652	-0.374058	0.708361	0.837839	KIAA2012	chr11_83071453
3.39355	-1.73561	1.24052	-1.3991	0.161784	NA	ZNF804B	chr11_83071453
40.6485	0.0262165	0.228291	0.114838	0.908573	0.953459	KBTBD3	chr11_83071453
197.325	-0.469818	0.270264	-1.73836	0.0821467	0.305444	YBEY	chr11_83071453
1.04818	-1.17985	1.60471	-0.735242	0.462192	NA	FAM87A	chr11_83071453
28.2523	0.113636	0.367848	0.308922	0.757381	0.869638	CLN8	chr11_83071453
664.417	0.187308	0.161188	1.16204	0.245217	0.488249	PLCXD1	chr11_83071453
1101.88	-0.442905	0.310407	-1.42685	0.153622	0.394387	NXPH4	chr11_83071453
5.70677	0.57183	0.651214	0.878098	0.37989	NA	CACNB4	chr11_83071453
139.384	0.508173	0.297595	1.7076	0.087711	0.312967	TRAPPC6B	chr11_83071453
70.8609	0.574206	0.237885	2.41379	0.0157875	0.166999	PGBD4	chr11_83071453
3684.48	-0.0658475	0.158152	-0.416356	0.67715	0.818753	NPLOC4	chr11_83071453
32.2856	-0.0472412	0.506357	-0.0932961	0.925668	0.962662	TSHZ2	chr11_83071453
13.2366	0.359337	0.374991	0.958255	0.337934	0.573668	CAPN12	chr11_83071453
1924.55	0.289151	0.199411	1.45003	0.14705	0.386963	EXOC7	chr11_83071453
2656.44	0.211887	0.183557	1.15434	0.24836	0.491052	KPNA2	chr11_83071453
206.929	-0.427315	0.300336	-1.42279	0.154797	0.395662	WASH6P	chr11_83071453
2.65212	-1.62901	1.14919	-1.41752	0.15633	NA	XKRX	chr11_83071453
37374.9	0.184154	0.348885	0.527836	0.597613	0.768301	BGN	chr11_83071453
310.756	0.174351	0.235201	0.741284	0.458521	0.669523	CEP97	chr11_83071453
5.28461	0.068692	0.672621	0.102126	0.918657	NA	LHFPL1	chr11_83071453
18.0216	0.408686	0.442184	0.924244	0.355359	0.587766	FES	chr11_83071453
1152.82	-0.399478	0.178734	-2.23504	0.025415	0.198264	GLRX5	chr11_83071453
143.533	-0.66279	0.211644	-3.13163	0.00173836	0.0889295	FAM104B	chr11_83071453
15.0445	0.660818	0.686572	0.96249	0.335804	0.571259	CAV3	chr11_83071453
3755.78	0.555179	0.296272	1.87388	0.0609466	0.273266	MXRA7	chr11_83071453
1015.02	0.293284	0.253288	1.15791	0.246903	0.489527	LIMK2	chr11_83071453
496.941	-0.252755	0.208948	-1.20965	0.226413	0.469197	MFSD5	chr11_83071453
1029.08	-0.199055	0.159392	-1.24884	0.211724	0.454608	ADI1	chr11_83071453
347.663	0.204283	0.11239	1.81762	0.0691222	0.286129	RWDD4	chr11_83071453
2.45635	0.510977	0.910211	0.561383	0.574536	NA	SPNS3	chr11_83071453
11.3958	0.570922	0.561544	1.0167	0.309296	0.548255	NXPH3	chr11_83071453
32.3056	0.164904	0.319115	0.516755	0.605327	0.772454	CSF1R	chr11_83071453
1657.27	-0.523107	0.279399	-1.87226	0.0611711	0.2737	EPHB3	chr11_83071453
25.0296	0.867575	1.10411	0.785766	0.432004	0.649285	EPGN	chr11_83071453
54.9125	0.219032	0.24676	0.887635	0.374737	0.603323	LINC00334	chr11_83071453
50.6006	-0.754042	0.297557	-2.53411	0.0112733	0.15023	SNORC	chr11_83071453
20.1099	0.312578	0.622715	0.501959	0.615696	0.778725	HS3ST4	chr11_83071453
1359.11	0.522488	0.163063	3.20421	0.00135435	0.0799225	TRAK1	chr11_83071453
17.497	-0.75663	0.519237	-1.4572	0.145062	0.385234	TSPAN10	chr11_83071453
426.665	0.0634173	0.270602	0.234356	0.814708	0.900058	PLCB1	chr11_83071453
207.129	0.0486584	0.18569	0.262041	0.79329	0.889217	SKA2	chr11_83071453
1921.44	-0.504658	0.183596	-2.74874	0.00598257	0.122072	NDN	chr11_83071453
195.183	-0.608089	0.211668	-2.87284	0.00406799	0.110309	RNF32-DT	chr11_83071453
3804.83	0.378009	0.333232	1.13437	0.256638	0.499449	NTM	chr11_83071453
10413.1	0.0707992	0.154804	0.457347	0.647421	0.798502	TTC3	chr11_83071453
54.8696	0.252904	0.328098	0.770817	0.440816	0.656146	KCNB2	chr11_83071453
1.26238	-2.61672	1.71943	-1.52185	0.128046	NA	PPP1R27	chr11_83071453
88.1206	-0.738555	0.434153	-1.70114	0.0889167	0.314779	BRICD5	chr11_83071453
54.7136	0.0534004	0.203554	0.262341	0.793059	0.889162	IGIP	chr11_83071453
1848.21	-0.357302	0.181586	-1.96767	0.0491064	0.252853	TSKU	chr11_83071453
53.2149	-0.161566	0.237559	-0.680111	0.496434	0.697642	CMC4	chr11_83071453
23840	0.201572	0.357148	0.564395	0.572485	0.750735	ANXA2	chr11_83071453
1.23106	-0.330988	1.1952	-0.27693	0.781834	NA	SEPHS1P1	chr11_83071453
25.1578	-0.312674	0.622319	-0.502434	0.615363	0.778725	RGS6	chr11_83071453
119.408	0.0341611	0.201949	0.169157	0.865673	0.929549	PAQR7	chr11_83071453
10053.7	0.81888	0.610627	1.34105	0.179905	0.420816	PAPPA	chr11_83071453
31.103	-1.12461	0.59907	-1.87726	0.0604821	0.272553	MAFA	chr11_83071453
3.39525	0.269226	0.675441	0.398592	0.690194	NA	NGRN	chr11_83071453
159.373	-0.941601	0.362279	-2.5991	0.00934672	0.140238	GRID1	chr11_83071453
170.849	0.704959	0.696234	1.01253	0.311284	0.549958	RPS17	chr11_83071453
13.3145	0.0655879	0.351121	0.186796	0.851821	0.92206	CCDC87	chr11_83071453
1.95628	-0.346011	1.38103	-0.250546	0.802165	NA	C1orf116	chr11_83071453
340.614	-0.110851	0.184564	-0.60061	0.5481	0.734508	TMEM198B	chr11_83071453
2857.89	-0.0906254	0.350094	-0.25886	0.795743	0.89035	CRIP2	chr11_83071453
1308.87	0.25011	0.197432	1.26681	0.205222	0.44775	ACBD3	chr11_83071453
1788.55	0.19109	0.141312	1.35226	0.176292	0.417448	C16orf72	chr11_83071453
21.4529	-1.37123	0.764053	-1.79467	0.0727059	0.291734	PLCXD3	chr11_83071453
8.72893	-2.64507	0.89068	-2.96972	0.00298072	NA	VMO1	chr11_83071453
786.576	-0.51491	0.298886	-1.72276	0.0849311	0.309597	ALG12	chr11_83071453
53.1493	-1.73217	0.563036	-3.07648	0.00209459	0.0929725	GALNT9	chr11_83071453
7475.37	0.471395	0.353144	1.33485	0.181925	0.423495	COL18A1	chr11_83071453
1837.99	-0.405273	0.169463	-2.39152	0.0167788	0.171476	RBM10	chr11_83071453
26.3601	0.818642	0.325653	2.51385	0.0119421	0.153232	GLUD2	chr11_83071453
34.5602	0.165655	0.376612	0.439856	0.660041	0.807259	RGS7	chr11_83071453
26.4655	-0.828244	0.387306	-2.13847	0.0324784	0.215397	SLC25A18	chr11_83071453
94.5999	-0.0809279	0.177313	-0.456412	0.648094	0.798834	ZNF721	chr11_83071453
432.076	-0.604455	0.264871	-2.28208	0.0224849	0.188465	TCEAL7	chr11_83071453
2.56407	-1.25679	1.10954	-1.13272	0.257334	NA	WFDC10B	chr11_83071453
2635.75	-0.0334682	0.14674	-0.228078	0.819585	0.90276	SRPRA	chr11_83071453
3483.23	-0.0523403	0.10184	-0.513945	0.607291	0.773577	EWSR1	chr11_83071453
16.3878	-0.411444	0.384656	-1.06964	0.284782	0.52543	ODF3L1	chr11_83071453
708.076	0.173568	0.114727	1.51289	0.130309	0.367443	HMGN4	chr11_83071453
799.891	0.305616	0.203812	1.4995	0.133745	0.371584	GJC1	chr11_83071453
831.659	-0.40647	0.259484	-1.56646	0.117242	0.351396	CNOT10	chr11_83071453
2234.53	-0.107094	0.11509	-0.93052	0.352102	0.584746	MTA1	chr11_83071453
4105.46	0.222134	0.220491	1.00745	0.313719	0.552232	CADM1	chr11_83071453
593.127	0.113126	0.14186	0.797449	0.42519	0.644468	ZNF320	chr11_83071453
47.0536	-0.796811	0.309963	-2.57066	0.0101505	0.144046	C12orf60	chr11_83071453
4408.31	-0.2003	0.222499	-0.900227	0.367999	0.598053	PYCR1	chr11_83071453
636.734	-0.613391	0.338361	-1.81283	0.069858	0.286885	NAA38	chr11_83071453
27.4443	-0.321013	0.36024	-0.891111	0.37287	0.601933	SPNS2	chr11_83071453
2983.81	0.0940648	0.19403	0.484796	0.627821	0.785314	AP2A2	chr11_83071453
375.474	0.578198	0.479631	1.2055	0.228009	0.471073	SLC8A1	chr11_83071453
19.0672	-0.737667	0.408487	-1.80585	0.0709411	0.289004	SLC25A21	chr11_83071453
38.6538	-2.37606	1.23026	-1.93134	0.0534406	0.261123	PCP4	chr11_83071453
325.308	0.136426	0.280079	0.487099	0.626188	0.784069	ABAT	chr11_83071453
76.4205	-0.645867	0.400326	-1.61336	0.106667	0.338808	SLC25A10	chr11_83071453
1792.85	-0.085681	0.168098	-0.509708	0.610256	0.775707	CAMK1D	chr11_83071453
4.07945	1.08385	0.504651	2.14772	0.0317361	NA	RGPD6	chr11_83071453
287.758	-0.027127	0.125381	-0.216358	0.828709	0.908936	LYSMD4	chr11_83071453
24.9554	-0.471998	0.30336	-1.5559	0.119732	0.353768	WBP2NL	chr11_83071453
22.0196	-1.36676	0.579052	-2.36033	0.0182584	0.174486	IGSF5	chr11_83071453
60.9556	-1.6447	0.613253	-2.68193	0.00731981	0.129821	NKX2-5	chr11_83071453
316.75	-0.283215	0.302286	-0.936911	0.348804	0.581884	AFMID	chr11_83071453
367.82	0.834329	0.62033	1.34498	0.178633	0.419478	GAS6	chr11_83071453
12.6335	-0.19713	0.41529	-0.47468	0.635015	0.790355	NEB	chr11_83071453
112.426	-0.3994	0.291441	-1.37043	0.170553	0.412725	BEGAIN	chr11_83071453
3178.2	-0.0522506	0.27552	-0.189644	0.849588	0.921014	GPC6	chr11_83071453
127.101	-0.21544	0.181404	-1.18763	0.234979	0.478211	ARHGEF37	chr11_83071453
23.8191	-0.617872	0.442919	-1.395	0.163015	0.404208	FAM43B	chr11_83071453
18.8718	0.155452	0.499967	0.310925	0.755858	0.869098	CSMD1	chr11_83071453
3.5211	-1.18646	1.057	-1.12248	0.261658	NA	PTGDR2	chr11_83071453
271.139	0.208417	0.143272	1.4547	0.145753	0.385734	CEP57L1	chr11_83071453
3.75242	-0.365069	0.918358	-0.397524	0.690981	NA	RIPPLY3	chr11_83071453
38.1946	-1.13329	0.609622	-1.85901	0.0630257	0.275893	GPR19	chr11_83071453
17.919	-0.237263	0.365309	-0.649485	0.516025	0.710922	GJD3	chr11_83071453
1.2558	-0.422441	1.16595	-0.362316	0.717116	NA	ENSG00000183154	chr11_83071453
323.482	0.0593822	0.1276	0.465377	0.641662	0.795128	RABIF	chr11_83071453
671.087	-0.197455	0.433056	-0.455956	0.648422	0.798834	TMEM119	chr11_83071453
254.262	-0.251348	0.164971	-1.52359	0.127612	0.363924	FANCF	chr11_83071453
58.1593	-1.37613	0.509126	-2.70292	0.00687328	0.126112	CALN1	chr11_83071453
557.805	-0.877788	0.299128	-2.93449	0.00334099	0.10295	SMDT1	chr11_83071453
210.964	-0.816699	0.312113	-2.61668	0.00887898	0.13684	C2CD4C	chr11_83071453
77.8406	-0.0590424	0.422873	-0.139622	0.888959	0.942134	CHST6	chr11_83071453
42.1009	0.0955944	0.337987	0.282835	0.777303	0.88085	HSP90AB3P	chr11_83071453
1605.03	-0.445644	0.312467	-1.42621	0.153806	0.394471	RUVBL2	chr11_83071453
71.7875	0.450237	0.30371	1.48246	0.138219	0.377369	CTNNA3	chr11_83071453
1.04005	-1.29153	1.84714	-0.699207	0.484423	NA	WT1-AS	chr11_83071453
5.21654	-0.453325	0.717652	-0.631678	0.527597	NA	RIMBP3C	chr11_83071453
341.163	-1.09306	0.460557	-2.37335	0.0176275	0.173205	PRR36	chr11_83071453
82.5847	-0.28474	0.217742	-1.3077	0.190976	0.432343	LINC01547	chr11_83071453
7281.74	-0.0525014	0.0822826	-0.638061	0.523434	0.716328	PTTG1IP	chr11_83071453
1121.76	-0.159984	0.226477	-0.7064	0.47994	0.685534	DDX41	chr11_83071453
4.44682	-0.360385	0.711045	-0.506838	0.612268	NA	PLGLB1	chr11_83071453
1291	0.265162	0.143839	1.84347	0.0652607	0.279471	DAZAP2	chr11_83071453
223.39	0.241399	0.650333	0.371193	0.710494	0.839542	CCBE1	chr11_83071453
2598.03	-0.178717	0.115582	-1.54624	0.122047	0.356189	SELENOF	chr11_83071453
125.71	-0.563511	0.267338	-2.10786	0.0350427	0.22051	TMEM121B	chr11_83071453
9.37013	-0.609536	0.616005	-0.989498	0.32242	NA	ENSG00000183308	chr11_83071453
736.116	0.240732	0.138499	1.73815	0.082184	0.305444	ZNF623	chr11_83071453
6.53111	-1.6375	0.835406	-1.96012	0.0499812	NA	EPHA10	chr11_83071453
64.7069	-0.0915482	0.247765	-0.369497	0.711758	0.840367	CCDC125	chr11_83071453
2.67035	0.446856	0.744897	0.59989	0.54858	NA	REC114	chr11_83071453
898.179	0.171097	0.213092	0.802926	0.422018	0.64251	BCOR	chr11_83071453
314.563	0.237274	0.233254	1.01724	0.309041	0.547997	JRKL	chr11_83071453
13.731	-1.20725	0.560454	-2.15405	0.0312362	0.212663	CABCOCO1	chr11_83071453
524.781	0.370299	0.273793	1.35248	0.176221	0.417411	KIAA2026	chr11_83071453
42.7293	1.13278	0.653692	1.7329	0.0831131	0.306994	OVCH2	chr11_83071453
2.18917	-2.0262	1.63933	-1.23599	0.216461	NA	SYNDIG1L	chr11_83071453
970.012	0.186744	0.286572	0.651649	0.514628	0.709893	FHL3	chr11_83071453
1.12114	-0.262457	1.52772	-0.171796	0.863598	NA	PMCH	chr11_83071453
1.49729	-0.317623	1.10836	-0.28657	0.774441	NA	TMEM89	chr11_83071453
171.536	-0.508811	0.245236	-2.07478	0.0380068	0.227712	CCDC159	chr11_83071453
3.66148	0.10566	0.80901	0.130604	0.896088	NA	RIPK4	chr11_83071453
341.533	-0.00795114	0.175807	-0.0452264	0.963927	0.983141	NPIPA1	chr11_83071453
1249.43	-0.0654665	0.121468	-0.538962	0.589913	0.763482	SF3A3	chr11_83071453
32.4539	-0.197563	0.304763	-0.648253	0.516821	0.711549	TRIM61	chr11_83071453
29.2601	-0.739333	0.662533	-1.11592	0.264457	0.506732	GRIN2A	chr11_83071453
386.501	0.262879	0.239369	1.09821	0.272111	0.514603	PKD1P3	chr11_83071453
138.868	0.438305	0.181803	2.41088	0.0159142	0.167724	GTF2H2C	chr11_83071453
297.927	0.207481	0.145344	1.42751	0.153432	0.394206	ASB7	chr11_83071453
15.2323	-0.11515	0.448573	-0.256702	0.797409	0.891349	SH2D7	chr11_83071453
17.0264	-0.549859	0.423657	-1.29789	0.194326	0.435324	TREX2	chr11_83071453
20.6935	0.069717	0.510242	0.136635	0.891319	0.943199	GPR132	chr11_83071453
10.0384	0.0478259	0.784521	0.060962	0.951389	NA	MX2	chr11_83071453
1251.92	0.524695	0.294692	1.78048	0.0749968	0.295064	EP400	chr11_83071453
1059.56	0.249955	0.264575	0.944744	0.344789	0.578199	MEX3B	chr11_83071453
584.877	-0.185264	0.194868	-0.950717	0.341748	0.576335	PI4KAP2	chr11_83071453
8.66749	-0.143606	0.615898	-0.233166	0.815633	NA	TENT5C	chr11_83071453
380.283	-0.264295	0.144252	-1.83218	0.0669253	0.281535	COA5	chr11_83071453
610.963	-0.0414997	0.118771	-0.349409	0.726783	0.850011	UTP11	chr11_83071453
535.59	-0.199764	0.180967	-1.10387	0.26965	0.512331	PSMG1	chr11_83071453
771.58	0.28728	0.201169	1.42805	0.153277	0.393941	PRR14L	chr11_83071453
11.7516	0.00206089	0.394584	0.00522294	0.995833	0.997941	SERHL2	chr11_83071453
141.632	-0.3497	0.250207	-1.39764	0.162221	0.403706	PCBP3	chr11_83071453
1222.01	0.179372	0.110771	1.61929	0.105384	0.337233	SETD3	chr11_83071453
349.126	0.0766984	0.17525	0.437651	0.661639	0.808059	ZNRF3	chr11_83071453
1163.62	0.338768	0.130751	2.59094	0.00957142	0.141485	FBXL7	chr11_83071453
106.343	0.409258	0.265005	1.54434	0.122506	0.356734	TANGO2	chr11_83071453
1.60303	-0.553665	1.31606	-0.420697	0.673976	NA	H3C13	chr11_83071453
52.3786	-0.300365	0.273969	-1.09635	0.272927	0.515136	SMG1P5	chr11_83071453
234.371	-0.279489	0.240324	-1.16297	0.244843	0.487837	SFXN4	chr11_83071453
11.3142	-0.938966	0.481712	-1.94923	0.0512685	0.256244	FAM167B	chr11_83071453
340.491	-0.651502	0.379709	-1.71579	0.0861998	0.311425	MRPL54	chr11_83071453
108.35	-0.216704	0.150191	-1.44286	0.14906	0.389109	ZNF438	chr11_83071453
504.787	0.00243742	0.194676	0.0125204	0.99001	0.994927	HMCES	chr11_83071453
4.83781	0.286614	0.6548	0.437711	0.661595	NA	RP1L1	chr11_83071453
2.91048	0.795779	0.747141	1.0651	0.286831	NA	HOATZ	chr11_83071453
75.5941	-0.0538761	0.208774	-0.25806	0.796361	0.890601	ZNF530	chr11_83071453
452.643	-0.638135	0.290943	-2.19334	0.0282833	0.204669	NDUFB1	chr11_83071453
5.29953	-2.51553	1.55147	-1.62138	0.104936	NA	MARCHF11	chr11_83071453
337.616	-0.273419	0.211452	-1.29305	0.195992	0.437096	KLHL25	chr11_83071453
19.8101	-0.909878	0.809516	-1.12398	0.261022	0.503923	TAFA1	chr11_83071453
269.394	-0.146264	0.0943721	-1.54986	0.121174	0.355302	TRMT12	chr11_83071453
5.73454	1.93298	2.4756	0.780813	0.434912	NA	PSG9	chr11_83071453
693.177	-0.467992	0.382686	-1.22292	0.221362	0.464747	CMKLR2	chr11_83071453
5.3373	1.08165	0.485886	2.22614	0.0260049	NA	BMP8A	chr11_83071453
969.988	-0.331669	0.253165	-1.31009	0.190165	0.431291	ALYREF	chr11_83071453
922.545	0.345122	0.313675	1.10025	0.271223	0.513757	RFLNB	chr11_83071453
4.3423	0.279291	0.589114	0.474086	0.635439	NA	EFHC2	chr11_83071453
100.484	-0.247633	0.565022	-0.438272	0.661189	0.807831	NOG	chr11_83071453
596.311	-0.189139	0.380153	-0.497534	0.618812	0.779983	UPP1	chr11_83071453
221.809	0.858772	0.343749	2.49825	0.0124808	0.154842	OPCML	chr11_83071453
1472.5	-0.0373138	0.155785	-0.23952	0.810702	0.897991	LHFPL6	chr11_83071453
819.911	0.0700252	0.218767	0.32009	0.7489	0.864676	CMTM4	chr11_83071453
1503.59	0.0827609	0.11719	0.70621	0.480058	0.685534	TMEM50A	chr11_83071453
4.93386	-0.0742949	0.953255	-0.0779381	0.937877	NA	ASCL2	chr11_83071453
264.373	0.394338	0.288663	1.36608	0.171912	0.414243	TBK1	chr11_83071453
1987.53	-0.312247	0.16677	-1.87232	0.061162	0.2737	CBX6	chr11_83071453
648.451	-0.392825	0.296696	-1.324	0.185504	0.426657	TBL3	chr11_83071453
537.387	-0.29144	0.217234	-1.3416	0.179727	0.420731	KREMEN1	chr11_83071453
121.359	-0.39641	0.298104	-1.32977	0.183594	0.424938	TRAIP	chr11_83071453
159.381	-0.167827	0.183762	-0.913284	0.361093	0.592424	CHEK2	chr11_83071453
19.6625	0.698428	0.710352	0.983214	0.325502	0.561574	FOXL2	chr11_83071453
29.0782	-1.02408	0.769446	-1.33093	0.183212	0.424719	AIFM3	chr11_83071453
140.04	0.174936	0.30554	0.572547	0.566952	0.746959	KCTD16	chr11_83071453
3.98067	-3.98371	1.51344	-2.63221	0.00848307	NA	B3GALT5	chr11_83071453
1145.94	0.417117	0.245242	1.70084	0.0889737	0.314831	ZNF703	chr11_83071453
14.6996	-1.0238	0.674434	-1.51801	0.129012	0.365895	SLC35F3	chr11_83071453
8.22358	-1.12995	0.724417	-1.5598	0.118807	NA	KCTD8	chr11_83071453
8.30138	-0.987987	0.666852	-1.48157	0.138455	NA	TUBA8	chr11_83071453
72.7865	0.00595271	0.253576	0.0234751	0.981271	0.991731	NPIPA5	chr11_83071453
378.301	-1.56686	0.562928	-2.78341	0.00537901	0.121099	EMILIN3	chr11_83071453
1.17608	0.65538	1.18085	0.555005	0.578891	NA	FAM162B	chr11_83071453
278.006	0.195474	0.260696	0.749816	0.453365	0.665833	RBM12B	chr11_83071453
98.1486	-0.157658	0.201942	-0.780707	0.434975	0.651397	LIN9	chr11_83071453
491.451	-0.12193	0.108377	-1.12506	0.260563	0.503641	BTBD9	chr11_83071453
26.1514	-0.417838	0.430849	-0.969801	0.332146	0.56806	NUDT14	chr11_83071453
108.997	-0.586051	0.321246	-1.82431	0.0681057	0.283882	PNMA3	chr11_83071453
81.9123	-0.278215	0.372005	-0.747881	0.454532	0.666296	GPR39	chr11_83071453
140.488	0.1422	0.229562	0.619443	0.535625	0.725019	ZNF730	chr11_83071453
7445.9	0.309947	0.231793	1.33717	0.181167	0.422583	KIRREL1	chr11_83071453
368.918	0.337631	0.370296	0.911785	0.361882	0.59295	IQGAP3	chr11_83071453
1337.01	0.128784	0.155645	0.827421	0.407999	0.631356	TOB2	chr11_83071453
43.9277	0.141003	0.342621	0.411541	0.680676	0.821139	SCN5A	chr11_83071453
227.219	0.208308	0.4681	0.445006	0.656315	0.805231	ARSI	chr11_83071453
383.932	-0.0771116	0.156998	-0.491165	0.62331	0.782675	UTY	chr11_83071453
90.272	0.0737765	0.216974	0.340024	0.733838	0.855061	NPIPA9	chr11_83071453
77.3606	-0.161934	0.26244	-0.617034	0.537212	0.726298	TTC32	chr11_83071453
77.8824	0.949803	0.796242	1.19286	0.232926	0.476241	LRRC55	chr11_83071453
8.30911	-0.0896961	0.58765	-0.152635	0.878686	NA	DNAH2	chr11_83071453
2.92156	0.893925	0.660449	1.35351	0.175892	NA	SDR42E2	chr11_83071453
8.57342	0.30013	0.490023	0.612481	0.54022	NA	DUSP5P1	chr11_83071453
399.608	-0.0178999	0.20783	-0.0861276	0.931365	0.965494	PRKX	chr11_83071453
1443.62	0.235037	0.15348	1.53139	0.125673	0.361142	KMT5A	chr11_83071453
17.3346	-0.0552996	0.401816	-0.137624	0.890537	0.94294	KCNH8	chr11_83071453
681.321	0.470407	0.407338	1.15483	0.24816	0.490954	SMTN	chr11_83071453
86.3001	-1.24578	0.514187	-2.42281	0.0154009	0.165649	NPW	chr11_83071453
18.1527	-0.638673	0.364626	-1.75158	0.0798455	0.302084	PP2D1	chr11_83071453
487.487	-0.520621	0.305147	-1.70613	0.0879838	0.313252	COA3	chr11_83071453
1.76026	-0.360243	1.18522	-0.303946	0.761169	NA	NPB	chr11_83071453
432.19	-0.281182	0.449843	-0.625067	0.531927	0.722442	ST6GALNAC3	chr11_83071453
565.156	0.410234	0.222782	1.84141	0.0655609	0.279491	PTP4A2	chr11_83071453
96789.6	0.147564	0.174441	0.845922	0.397596	0.621862	ACTG1	chr11_83071453
1.13606	1.59404	1.77388	0.898619	0.368855	NA	TMPRSS2	chr11_83071453
2585.2	0.408096	0.13629	2.99433	0.00275051	0.097525	DENND5A	chr11_83071453
1.15654	-3.0677	1.6343	-1.87707	0.0605081	NA	VPS33B	chr11_83071453
17.4566	0.0697279	0.418408	0.166651	0.867645	0.930733	TBX1	chr11_83071453
11.9365	-0.500396	0.435937	-1.14787	0.251024	0.493584	ADAP2	chr11_83071453
4.54314	1.41942	0.640559	2.21591	0.0266975	NA	SREBF2-AS1	chr11_83071453
763.987	-0.350056	0.325127	-1.07667	0.281627	0.523014	UQCR10	chr11_83071453
218.833	0.0913362	0.206565	0.442167	0.658368	0.80643	FAM120C	chr11_83071453
5.15658	-0.70106	0.857115	-0.81793	0.413397	NA	CLDN5	chr11_83071453
1939.68	-0.257762	0.120833	-2.13321	0.0329079	0.216419	NIPSNAP1	chr11_83071453
1.04363	3.20506	1.28635	2.49159	0.0127174	NA	RPL7AP28	chr11_83071453
394.751	-4.42911	1.61353	-2.74498	0.00605152	0.122295	CNTN2	chr11_83071453
88.5518	-0.613168	0.566971	-1.08148	0.279484	0.521302	KCNQ3	chr11_83071453
56.8597	-0.152577	0.521543	-0.292549	0.769867	0.876132	ADRA2C	chr11_83071453
75.8902	-0.401247	0.278401	-1.44125	0.149513	0.389815	NR2C2AP	chr11_83071453
57.5838	-0.963805	0.398531	-2.41839	0.0155892	0.166168	C1QTNF12	chr11_83071453
4611.31	-1.87607	0.519106	-3.61404	0.00030146	0.0456423	CRELD2	chr11_83071453
257.614	0.115313	0.162039	0.711638	0.476689	0.683787	SCFD2	chr11_83071453
1.50799	-3.66328	1.61885	-2.26288	0.0236429	NA	UBE2F	chr11_83071453
62.7495	0.306809	0.310106	0.989369	0.322483	0.559002	KCNJ12	chr11_83071453
763.677	-0.559715	0.182594	-3.06536	0.00217409	0.0939289	GPR173	chr11_83071453
748.371	0.199198	0.112611	1.76891	0.0769096	0.297242	PPP1R2	chr11_83071453
1203.81	-0.760641	0.261759	-2.90589	0.00366215	0.106555	TSPYL2	chr11_83071453
3.73266	-0.202365	0.859516	-0.235441	0.813867	NA	GOLGA6L4	chr11_83071453
741.858	-0.237754	0.307794	-0.772445	0.439851	0.655308	PGP	chr11_83071453
342.105	-0.169381	0.141531	-1.19678	0.231393	0.474636	C22orf46	chr11_83071453
228.926	-0.339977	0.230993	-1.4718	0.141074	0.380948	SNRNP35	chr11_83071453
1.2006	-1.6722	1.66861	-1.00215	0.316271	NA	DGAT2L6	chr11_83071453
1644.05	0.162226	0.199997	0.811143	0.417284	0.63793	IRAK1	chr11_83071453
90.026	-0.504989	0.192504	-2.62326	0.00870938	0.136126	CMSS1	chr11_83071453
3.16752	-0.938247	1.68199	-0.557819	0.576968	NA	OLIG1	chr11_83071453
744.564	-0.440042	0.428904	-1.02597	0.304906	0.5444	PCDH9	chr11_83071453
1367.45	-1.25097	0.405437	-3.08549	0.0020322	0.0928207	OAF	chr11_83071453
5.58133	-1.94188	1.1222	-1.73043	0.0835543	NA	ALDH1A3	chr11_83071453
6.23204	-0.576001	0.77199	-0.746125	0.455592	NA	H2AC20	chr11_83071453
286.953	0.140204	0.200708	0.698548	0.484835	0.689094	POU6F1	chr11_83071453
3.94296	0.349566	0.775498	0.450764	0.65216	NA	LINC00315	chr11_83071453
649.818	-0.116019	0.131829	-0.880071	0.378821	0.606963	TM2D3	chr11_83071453
820.043	-0.557382	0.330216	-1.68793	0.0914246	0.318968	TSSC4	chr11_83071453
3.11991	1.22349	0.964046	1.26912	0.204398	NA	TACSTD2	chr11_83071453
398.463	0.370893	0.198968	1.86408	0.0623101	0.275634	PRKD1	chr11_83071453
346.715	0.0802201	0.397265	0.201931	0.839971	0.9147	CCSER1	chr11_83071453
20.4082	-0.328061	0.654151	-0.501506	0.616015	0.778931	ZDHHC23	chr11_83071453
36.6807	-0.83713	0.40181	-2.0834	0.0372152	0.226665	SRPK3	chr11_83071453
3662.16	0.194719	0.412711	0.471805	0.637066	0.791527	SLIT3	chr11_83071453
1073.92	-1.20777	0.446911	-2.70248	0.00688237	0.126112	EFNA5	chr11_83071453
1.06717	-0.505769	1.68845	-0.299546	0.764524	NA	H1-5	chr11_83071453
2.34927	-0.724536	1.28198	-0.56517	0.571958	NA	PKP3	chr11_83071453
33.1008	-0.193264	0.417995	-0.462359	0.643824	0.796227	MAP7D2	chr11_83071453
617.225	0.16325	0.234085	0.697397	0.485554	0.689694	CSF1	chr11_83071453
1.96286	-1.51623	1.26333	-1.20019	0.230066	NA	COLEC10	chr11_83071453
21.215	-0.453042	0.378541	-1.19681	0.23138	0.474636	ACTRT3	chr11_83071453
287.724	-0.289295	0.215812	-1.3405	0.180084	0.420901	PLA2G6	chr11_83071453
592.038	0.457324	0.240219	1.90378	0.0569391	0.26562	MAML2	chr11_83071453
553.568	0.24251	0.288141	0.841636	0.399992	0.624074	SS18L1	chr11_83071453
17.0542	-0.658885	0.641001	-1.0279	0.303996	0.543423	KCND2	chr11_83071453
431.269	-0.350088	0.167261	-2.09306	0.0363437	0.224272	TOP1MT	chr11_83071453
3264.59	0.348159	0.193992	1.79471	0.0726999	0.291734	COPB2	chr11_83071453
447.947	-0.666887	0.293504	-2.27216	0.0230769	0.190574	THAP7	chr11_83071453
313.622	0.515891	0.206721	2.49559	0.0125748	0.15513	KNTC1	chr11_83071453
20.9616	-1.07269	0.451058	-2.37816	0.0173992	0.173113	CCR10	chr11_83071453
5.44663	-1.25147	1.81849	-0.688188	0.491334	NA	NCMAP	chr11_83071453
261.841	-0.168869	0.298971	-0.564832	0.572188	0.75068	TXNRD2	chr11_83071453
5.25578	-4.34629	1.60509	-2.70781	0.00677282	NA	C1QTNF8	chr11_83071453
175.326	-0.115745	0.249423	-0.464052	0.642611	0.795702	FOXO4	chr11_83071453
588.979	0.498913	0.659565	0.756428	0.449392	0.662204	POU3F2	chr11_83071453
320.196	-1.13179	0.32944	-3.4355	0.000591467	0.061254	PTP4A3	chr11_83071453
6.43984	-0.655024	0.63205	-1.03635	0.30004	NA	FOXD4L1	chr11_83071453
55.4398	0.371201	0.667045	0.556485	0.577879	0.754449	TMEM255B	chr11_83071453
837.502	-0.798931	0.344231	-2.32092	0.0202913	0.181014	PROS1	chr11_83071453
6.64037	-0.661121	0.550373	-1.20122	0.229664	NA	HDDC3	chr11_83071453
1.05465	-1.64328	1.71736	-0.956863	0.338637	NA	BEX5	chr11_83071453
250.463	0.127797	0.190283	0.671616	0.501828	0.70167	ZFP1	chr11_83071453
108.377	-0.238552	0.322363	-0.74001	0.459294	0.66975	CEND1	chr11_83071453
23.511	-1.0606	0.415494	-2.55264	0.0106911	0.146346	C6orf58	chr11_83071453
460.562	0.314981	0.264502	1.19084	0.233715	0.476879	DUSP8	chr11_83071453
708.145	-0.132983	0.250055	-0.531815	0.594854	0.766568	SOCS3	chr11_83071453
460.581	-2.74745	0.99517	-2.76079	0.00576626	0.121975	SLITRK6	chr11_83071453
12.9302	0.296741	0.539317	0.550216	0.582171	0.757801	LPAR5	chr11_83071453
6142.68	0.197204	0.211439	0.932677	0.350987	0.58388	XPOT	chr11_83071453
325.868	-0.0561543	0.344059	-0.163211	0.870352	0.932131	STING1	chr11_83071453
314.83	-0.253153	0.240357	-1.05324	0.292233	0.532286	PDE4B	chr11_83071453
4.57535	-0.192599	0.717672	-0.268365	0.788418	NA	TAFA3	chr11_83071453
1282.77	-0.145619	0.172688	-0.843248	0.39909	0.623229	SNN	chr11_83071453
2.42729	-3.0778	1.55149	-1.98377	0.0472811	NA	FAM167A-AS1	chr11_83071453
6.34167	0.65528	0.691614	0.947465	0.343402	NA	KCNH7	chr11_83071453
1430.84	-1.81767	0.597352	-3.04289	0.00234322	0.0946697	NELL2	chr11_83071453
71.3925	-0.00525124	0.213599	-0.0245845	0.980386	0.991245	SPDYE12	chr11_83071453
114.681	-0.123729	0.146694	-0.843455	0.398974	0.623229	KRBA2	chr11_83071453
1196.98	0.140934	0.205681	0.685206	0.493214	0.695268	MED12	chr11_83071453
134.016	0.290792	0.191969	1.51478	0.129828	0.367098	ZNF93	chr11_83071453
4906.22	-0.15311	0.161693	-0.946917	0.343681	0.577437	SEPTIN9	chr11_83071453
2.51274	-2.049	1.51099	-1.35607	0.175078	NA	FOXD4L4	chr11_83071453
139.475	0.259805	0.286426	0.907058	0.364376	0.594949	CDCA2	chr11_83071453
51.1315	-1.42296	0.565653	-2.5156	0.0118829	0.15301	RALYL	chr11_83071453
177.223	-0.00954617	0.258827	-0.0368825	0.970579	0.986105	AMER1	chr11_83071453
703.406	0.205075	0.1661	1.23465	0.216961	0.459715	ZBTB40	chr11_83071453
225.447	-0.157536	0.239718	-0.657173	0.51107	0.707124	H2BC21	chr11_83071453
32.6665	-0.799185	0.479661	-1.66615	0.095684	0.324849	CLDN6	chr11_83071453
762.878	-0.205042	0.325461	-0.630004	0.528692	0.720088	SEPTIN5	chr11_83071453
14.4611	0.554391	0.453157	1.2234	0.22118	0.464614	RNLS	chr11_83071453
1.48593	-0.812403	1.3595	-0.597574	0.550124	NA	APOBR	chr11_83071453
27.7988	-1.08225	0.650842	-1.66284	0.0963446	0.325984	FAM110C	chr11_83071453
1258.37	0.545784	0.208556	2.61697	0.00887143	0.13684	ATL3	chr11_83071453
632.51	-0.246514	0.234557	-1.05098	0.293269	0.533174	NDUFA12	chr11_83071453
9.24687	0.0329836	0.443338	0.0743982	0.940694	NA	SMIM10	chr11_83071453
26.7617	-0.715248	0.355926	-2.00954	0.04448	0.242338	DYNLT2	chr11_83071453
1631.2	0.0952558	0.0810607	1.17512	0.239948	0.482438	UBE2G2	chr11_83071453
15.0807	-1.2468	0.565561	-2.20453	0.0274868	0.202656	SATL1	chr11_83071453
151.277	-0.579756	0.191238	-3.03159	0.00243267	0.0947188	OSBP2	chr11_83071453
4.87727	-0.388152	0.895609	-0.433394	0.664728	NA	TRARG1	chr11_83071453
21.1737	-0.62536	0.389656	-1.60491	0.108515	0.340682	ZBTB7C	chr11_83071453
193.172	0.0632081	0.20529	0.307897	0.758161	0.87021	APOO	chr11_83071453
263.47	0.703313	0.21329	3.29745	0.000975668	0.0717251	PRR16	chr11_83071453
7454.47	-0.429799	0.206495	-2.0814	0.0373973	0.226862	TMED9	chr11_83071453
1.35659	0.993691	1.10999	0.895225	0.370667	NA	CYCSP45	chr11_83071453
9.76683	2.12877	0.855442	2.4885	0.0128284	NA	DRD1	chr11_83071453
1.82723	0.311951	0.931916	0.334741	0.73782	NA	TMEM186	chr11_83071453
870.621	0.0610925	0.133351	0.458133	0.646857	0.798152	RBM33	chr11_83071453
1190.3	0.260151	0.164402	1.58241	0.113556	0.347651	ARMCX2	chr11_83071453
1442.01	-0.717368	0.35291	-2.03272	0.0420809	0.235243	H1-10	chr11_83071453
96.3333	0.230835	0.26289	0.878065	0.379908	0.607602	RBM43	chr11_83071453
1287.38	0.101116	0.146049	0.692343	0.488722	0.69198	SUMO3	chr11_83071453
128.387	-0.623292	0.230343	-2.70593	0.00681128	0.126042	IMMP2L	chr11_83071453
9.11407	-2.2858	1.61248	-1.41757	0.156317	NA	TCEAL2	chr11_83071453
15.0623	-1.27196	0.495491	-2.56708	0.010256	0.144449	CLCNKB	chr11_83071453
268.179	-0.556341	0.215102	-2.5864	0.0096983	0.142517	JAG2	chr11_83071453
41.0377	-0.118762	0.310609	-0.382353	0.7022	0.834081	FMNL1	chr11_83071453
298.646	-0.376578	0.246845	-1.52556	0.127119	0.363068	PTRHD1	chr11_83071453
79.6561	-1.88904	0.654084	-2.88807	0.0038761	0.108799	LCN12	chr11_83071453
4.48371	0.117753	0.910742	0.129293	0.897126	NA	WT1	chr11_83071453
875.043	0.187266	0.09641	1.94239	0.0520902	0.257635	ZFP90	chr11_83071453
178.867	-0.437745	0.176844	-2.47532	0.0133118	0.15892	FAM227A	chr11_83071453
4.45276	-0.42546	0.926817	-0.459055	0.646194	NA	MUC6	chr11_83071453
388.266	-0.374572	0.283782	-1.31993	0.186859	0.428082	NOC4L	chr11_83071453
25.3841	0.247919	0.341013	0.727006	0.467222	0.675923	USP18	chr11_83071453
976.5	-0.347377	0.226342	-1.53475	0.124846	0.360008	NDUFA6	chr11_83071453
1868.44	-0.162218	0.276732	-0.586192	0.557746	0.741009	SORCS2	chr11_83071453
94.0595	-0.639948	0.362915	-1.76335	0.0778408	0.298506	TMEM121	chr11_83071453
11.6835	0.693708	0.517128	1.34146	0.17977	0.420731	TMEM106A	chr11_83071453
703.172	-0.548683	0.271296	-2.02245	0.0431296	0.238462	SIVA1	chr11_83071453
174.248	0.645079	0.222206	2.90307	0.0036953	0.106722	BRI3BP	chr11_83071453
716.359	-0.39825	0.22924	-1.73726	0.0823409	0.305572	DGAT1	chr11_83071453
367.081	-0.170752	0.319394	-0.534613	0.592918	0.765812	ROBO2	chr11_83071453
1037.33	0.351999	0.181003	1.94472	0.0518089	0.256986	AP3M1	chr11_83071453
45.8458	0.174799	0.231906	0.753748	0.451001	0.663566	F8	chr11_83071453
66.3491	0.244416	0.307796	0.794082	0.427148	0.646193	CA13	chr11_83071453
15.7749	-0.0953166	0.397344	-0.239884	0.81042	0.897976	UBOX5	chr11_83071453
185.811	-0.381191	0.262172	-1.45397	0.145953	0.38575	MAFF	chr11_83071453
992.415	-0.339282	0.192845	-1.75935	0.0785183	0.299497	BRF1	chr11_83071453
1.32755	-0.699621	1.65285	-0.423281	0.67209	NA	LRRC14B	chr11_83071453
315.501	-0.770525	0.247856	-3.10876	0.00187876	0.0923103	SEMA4B	chr11_83071453
2.05113	-0.42558	1.31649	-0.323268	0.746492	NA	MROH2A	chr11_83071453
2.81493	-1.28861	0.98136	-1.31308	0.189155	NA	SPDYE16	chr11_83071453
647.424	-0.373716	0.326963	-1.14299	0.253042	0.495668	CIB1	chr11_83071453
402.017	0.0597839	0.511975	0.116771	0.907041	0.95261	ANKS1B	chr11_83071453
715.112	-0.053882	0.106846	-0.504295	0.614054	0.777899	NELFA	chr11_83071453
18.6147	0.21699	0.491331	0.441637	0.658752	0.806636	SLC24A3	chr11_83071453
8.08098	-1.20403	0.81268	-1.48156	0.138458	NA	SGCZ	chr11_83071453
55.3649	0.206709	0.23464	0.880962	0.378338	0.60645	EFCAB10	chr11_83071453
10.8666	-0.138046	0.504451	-0.273656	0.784349	NA	UFD1-AS1	chr11_83071453
3098.86	-0.264986	0.318007	-0.83327	0.404692	0.628263	FLRT2	chr11_83071453
506.032	-0.183786	0.201217	-0.913376	0.361045	0.592424	INTS5	chr11_83071453
1819.9	0.112642	0.279457	0.403076	0.686892	0.825648	RPS27L	chr11_83071453
63.5107	-0.750165	0.36263	-2.06868	0.0385762	0.228831	MANEAL	chr11_83071453
107.401	-0.643192	0.27916	-2.30402	0.0212214	0.183972	ADSS1	chr11_83071453
11.8584	0.0908404	0.366848	0.247624	0.804425	0.894652	ANO9	chr11_83071453
655.177	0.0451681	0.129109	0.349845	0.726455	0.850007	FAF1	chr11_83071453
387.165	-0.590977	0.273243	-2.16283	0.0305546	0.211212	FAM43A	chr11_83071453
2101.35	-0.138914	0.207616	-0.669092	0.503437	0.702741	HSF1	chr11_83071453
544.693	0.259868	0.235899	1.1016	0.270634	0.513269	C6orf120	chr11_83071453
292.401	0.254998	0.218043	1.16948	0.242209	0.485097	PURA	chr11_83071453
146.618	0.0413545	0.237977	0.173775	0.862042	0.92811	INPP5J	chr11_83071453
3.69949	0.895822	0.708956	1.26358	0.206381	NA	MIXL1	chr11_83071453
1.20641	0.675901	1.42787	0.473364	0.635953	NA	MFSD6L	chr11_83071453
185.72	0.00999067	0.189162	0.0528154	0.957879	0.979509	LRRC37B	chr11_83071453
597.099	-0.194619	0.161604	-1.20429	0.228477	0.471543	DDX51	chr11_83071453
1362.89	0.287094	0.276023	1.04011	0.29829	0.537236	NOMO2	chr11_83071453
2.00802	-2.13742	1.56354	-1.36704	0.171612	NA	LINC00482	chr11_83071453
1.47593	0.708272	1.04217	0.679614	0.496749	NA	LINC00313	chr11_83071453
120.383	-0.502985	0.394623	-1.2746	0.202452	0.445241	SIGIRR	chr11_83071453
1142.43	0.414622	0.189782	2.18473	0.0289085	0.206723	NRBP2	chr11_83071453
543.914	0.0568221	0.337747	0.168239	0.866396	0.929925	IFITM2	chr11_83071453
75.639	0.369764	0.311409	1.18739	0.235074	0.478211	TNFAIP2	chr11_83071453
730.689	0.0413708	0.172124	0.240355	0.810055	0.897805	ZNF445	chr11_83071453
138.244	-0.106775	0.173186	-0.616533	0.537543	0.726531	PGBD2	chr11_83071453
1321.57	-0.244222	0.183294	-1.33241	0.182727	0.424161	TCEAL9	chr11_83071453
2601.63	-0.364412	0.220711	-1.65109	0.0987212	0.329434	RAB11B	chr11_83071453
290.607	0.270521	0.131746	2.05335	0.0400387	0.232165	PRMT3	chr11_83071453
5.13208	-0.19383	0.598642	-0.323783	0.746102	NA	GP1BA	chr11_83071453
531.859	0.070005	0.175626	0.398602	0.690186	0.827087	PRPF39	chr11_83071453
106.657	-0.696704	0.354283	-1.96652	0.0492391	0.253189	PPIL6	chr11_83071453
569.887	-0.126741	0.14695	-0.862479	0.388424	0.614485	ZNF74	chr11_83071453
47.892	-0.239442	0.247491	-0.967479	0.333304	0.568885	KIAA0825	chr11_83071453
515.322	-0.522298	0.25162	-2.07574	0.0379181	0.227712	UBALD2	chr11_83071453
23.4925	-0.545533	0.366192	-1.48974	0.136292	0.37504	CDNF	chr11_83071453
7.26379	-0.502169	0.633494	-0.792696	0.427955	NA	NOTUM	chr11_83071453
6.99835	-0.484333	0.800828	-0.604791	0.545318	NA	RBM11	chr11_83071453
1068.66	-0.1551	0.297222	-0.521833	0.601786	0.771388	GALNT17	chr11_83071453
247.678	-0.19256	0.188584	-1.02109	0.307213	0.546493	ZBTB37	chr11_83071453
358.032	-0.757356	0.28504	-2.65702	0.00788346	0.131881	IL3RA	chr11_83071453
506.738	-0.289854	0.214824	-1.34926	0.177254	0.418206	CCDC137	chr11_83071453
49.46	0.181751	0.209789	0.86635	0.386298	0.612333	RGPD2	chr11_83071453
310.637	0.195508	0.195373	1.00069	0.316977	0.555324	ARL15	chr11_83071453
1462.17	-0.601029	0.234838	-2.55933	0.0104874	0.14528	CDK10	chr11_83071453
3.46629	-2.45911	1.09532	-2.2451	0.0247615	NA	TMEM105	chr11_83071453
411.68	-0.61108	0.355911	-1.71695	0.0859888	0.311223	TCN2	chr11_83071453
811.928	0.18937	0.273315	0.692863	0.488396	0.691728	GAS2L1	chr11_83071453
697.225	0.101275	0.140694	0.719824	0.471634	0.679676	ATP6V0A2	chr11_83071453
140.709	0.0780981	0.272246	0.286866	0.774215	0.879078	PRKN	chr11_83071453
173.134	-0.909965	0.38317	-2.37483	0.0175569	0.173113	TEDC1	chr11_83071453
87.2693	-4.43398	1.43425	-3.0915	0.0019915	0.0928207	HS6ST3	chr11_83071453
1872.24	0.00440148	0.193061	0.0227983	0.981811	0.991869	HGS	chr11_83071453
8.54512	-0.878105	0.641247	-1.36937	0.170884	NA	TNFAIP8L1	chr11_83071453
795.894	-0.511953	0.321462	-1.59258	0.111255	0.345303	MAPK11	chr11_83071453
171.186	1.05629	0.445073	2.3733	0.01763	0.173205	SP140L	chr11_83071453
313.881	0.0501756	0.153118	0.327693	0.743144	0.860884	TARS3	chr11_83071453
563.585	0.0798585	0.324151	0.246362	0.805402	0.895163	SMYD3	chr11_83071453
5.26415	-1.25803	1.10314	-1.14041	0.254115	NA	METTL7A	chr11_83071453
6.87249	0.178893	0.543557	0.329116	0.742068	NA	LINC00158	chr11_83071453
1.06311	-1.85479	1.7072	-1.08645	0.277278	NA	IFNLR1	chr11_83071453
62.3019	-0.526408	0.35287	-1.49179	0.135754	0.374335	FAM174B	chr11_83071453
56.5392	-0.11215	0.192896	-0.581399	0.560972	0.743632	ZSWIM9	chr11_83071453
201.719	-0.142781	0.382516	-0.373268	0.708949	0.838245	GPRIN3	chr11_83071453
99.9751	0.620046	0.226319	2.73971	0.00614943	0.122409	PARPBP	chr11_83071453
63.43	-0.379239	0.25449	-1.49019	0.136174	0.37504	STAC3	chr11_83071453
1165.73	-0.031076	0.330163	-0.0941232	0.925011	0.962299	ROR1	chr11_83071453
229.497	0.056375	0.296086	0.190401	0.848995	0.920604	MUC1	chr11_83071453
1762.61	-0.431211	0.279861	-1.5408	0.123365	0.357471	FAAP100	chr11_83071453
172.036	-0.534088	0.390662	-1.36714	0.171582	0.413827	IRF7	chr11_83071453
4.73601	-3.26262	1.53749	-2.12204	0.0338347	NA	SV2B	chr11_83071453
12.8847	-0.0111477	0.456833	-0.0244021	0.980532	0.991245	FAM131C	chr11_83071453
82.6628	-0.774233	0.429461	-1.8028	0.0714195	0.289583	LMNTD2	chr11_83071453
1.62003	-2.16778	1.52159	-1.42468	0.15425	NA	SPATA45	chr11_83071453
6.8374	-0.372176	0.528767	-0.703855	0.481523	NA	PDE6G	chr11_83071453
283.575	-0.364564	0.335497	-1.08664	0.277196	0.519483	PRKG1	chr11_83071453
2936.84	0.260397	0.174284	1.4941	0.135151	0.37369	NR2F2	chr11_83071453
1475.65	-2.99452	0.733798	-4.08085	4.4872e-05	0.0197434	DLK1	chr11_83071453
992.591	-0.199759	0.211038	-0.946554	0.343866	0.577437	TLCD2	chr11_83071453
617.83	-0.157249	0.289569	-0.543046	0.587098	0.761627	LSAMP	chr11_83071453
846.885	0.915247	0.397528	2.30235	0.0213155	0.184044	AHNAK2	chr11_83071453
2573.14	0.400571	0.412196	0.971798	0.331151	0.567206	OLFML2A	chr11_83071453
1376.03	0.218699	0.2383	0.917745	0.358753	0.591112	SP1	chr11_83071453
1.51758	0.554183	1.35912	0.407752	0.683456	NA	SPATA8	chr11_83071453
3.53699	-1.02977	1.60244	-0.642627	0.520466	NA	DBX2	chr11_83071453
170.552	-0.739048	0.523641	-1.41136	0.158137	0.398976	INKA1	chr11_83071453
24.9253	-1.39957	0.583606	-2.39814	0.0164784	0.169989	PDIA2	chr11_83071453
714.289	0.0455554	0.124997	0.364452	0.71552	0.842859	PCGF3	chr11_83071453
226.157	0.263665	0.225724	1.16809	0.242771	0.485691	LMLN	chr11_83071453
30447.6	-0.276207	0.209075	-1.32109	0.186472	0.427832	P4HB	chr11_83071453
2007.8	-0.252554	0.215797	-1.17033	0.241867	0.48493	PSMD13	chr11_83071453
2683.03	-0.280341	0.340261	-0.823899	0.409997	0.632989	PBX1	chr11_83071453
170.244	-0.494437	0.307895	-1.60587	0.108303	0.340327	NDUFA4L2	chr11_83071453
170.516	1.02875	0.472364	2.17788	0.0294147	0.20815	SHC4	chr11_83071453
3372.22	-0.00871036	0.171441	-0.0508069	0.959479	0.980041	ZFP36L1	chr11_83071453
1940.17	-0.000816953	0.152072	-0.00537213	0.995714	0.997911	UBE2L3	chr11_83071453
75.8735	0.43001	0.338141	1.27169	0.203484	0.44617	NTF3	chr11_83071453
785.332	-0.0170953	0.156154	-0.109477	0.912824	0.956338	BRWD1	chr11_83071453
33.559	-1.62922	0.620283	-2.62657	0.00862504	0.135725	PMEL	chr11_83071453
29.2615	-1.1757	0.431224	-2.72642	0.00640254	0.123571	SYN3	chr11_83071453
126.864	0.856561	0.542795	1.57805	0.114553	0.348723	POU3F1	chr11_83071453
163.865	-0.686045	0.204615	-3.35286	0.00079982	0.0673511	ZBTB3	chr11_83071453
3.3284	-3.37514	1.5969	-2.11356	0.0345527	NA	MORN5	chr11_83071453
149.396	0.409307	0.485062	0.843825	0.398767	0.623071	MYBL1	chr11_83071453
182.008	0.303371	0.230802	1.31442	0.188704	0.430123	MOSMO	chr11_83071453
1041.74	-0.197041	0.145972	-1.34985	0.177063	0.417953	DRG1	chr11_83071453
330.658	0.484967	0.431262	1.12453	0.260788	0.503923	ANKFY1	chr11_83071453
1558.03	0.325146	0.20655	1.57418	0.115447	0.349877	YTHDF3	chr11_83071453
331.487	-0.166928	0.108194	-1.54285	0.122867	0.356979	ZNF696	chr11_83071453
110.225	0.363552	0.452332	0.803727	0.421555	0.642012	ADARB2	chr11_83071453
171.481	-0.762406	0.494818	-1.54078	0.12337	0.357471	NRG3	chr11_83071453
8.9126	-0.739455	0.677213	-1.09191	0.274873	NA	SRL	chr11_83071453
266.542	0.140545	0.114578	1.22663	0.21996	0.463124	CXorf38	chr11_83071453
154.462	-1.31113	0.729268	-1.79788	0.0721967	0.291004	KCNQ5	chr11_83071453
107.331	0.857734	0.471654	1.81857	0.0689775	0.285767	ADAMTSL5	chr11_83071453
25.1694	-0.885101	0.480143	-1.84341	0.0652692	0.279471	KCNIP4	chr11_83071453
6570.52	0.0514258	0.0893519	0.575542	0.564925	0.745478	MORF4L1	chr11_83071453
9.54076	-1.50053	0.728607	-2.05945	0.0394515	NA	NLRP9	chr11_83071453
133.902	-0.0489488	0.138656	-0.353024	0.724071	0.84855	WDR53	chr11_83071453
961.255	0.240604	0.170976	1.40724	0.159357	0.400286	DMWD	chr11_83071453
1361.13	-0.351946	0.285766	-1.23159	0.218103	0.461195	SLC52A2	chr11_83071453
174.819	-0.347857	0.197157	-1.76437	0.0776705	0.29827	PIGP	chr11_83071453
14.203	0.331705	0.644611	0.514582	0.606845	0.773183	IKZF1	chr11_83071453
940.142	0.217421	0.287317	0.75673	0.449212	0.662204	PCYT2	chr11_83071453
437.624	-0.712015	0.288244	-2.47018	0.0135044	0.159259	NAT8L	chr11_83071453
2644.45	-0.312079	0.246453	-1.26628	0.205412	0.447974	BCAP31	chr11_83071453
50.9687	-0.433378	0.299798	-1.44556	0.148299	0.388476	ARL17A	chr11_83071453
84.8332	-0.486162	0.335166	-1.45051	0.146916	0.386676	RPL12P4	chr11_83071453
1.3637	-1.90894	1.70074	-1.12241	0.261686	NA	HDHD5-AS1	chr11_83071453
150.03	-0.452393	0.264694	-1.70912	0.0874289	0.312967	GNB1L	chr11_83071453
6.93286	0.419925	0.493256	0.851334	0.394584	NA	ENSG00000185839	chr11_83071453
213.946	-0.0360843	0.158923	-0.227055	0.820381	0.903106	DNAH14	chr11_83071453
2.33388	0.6795	0.887514	0.765622	0.443901	NA	CCDC190	chr11_83071453
128.98	0.0349192	0.228915	0.152542	0.878759	0.936863	NPIPB4	chr11_83071453
358.586	0.0826836	0.0988131	0.836768	0.402723	0.626055	TRIM69	chr11_83071453
9827.29	-0.0907973	0.0844866	-1.07469	0.282512	0.523497	LAMP1	chr11_83071453
915.138	0.275326	0.189968	1.44933	0.147246	0.387164	POMK	chr11_83071453
578.549	-0.255058	0.263013	-0.969755	0.332168	0.56806	KLHDC8B	chr11_83071453
1.54205	0.965017	1.18912	0.811539	0.417056	NA	KLHL34	chr11_83071453
423.393	-0.253026	0.0977807	-2.58768	0.00966235	0.142321	SETD4	chr11_83071453
482.85	-0.694008	0.319282	-2.17366	0.029731	0.208946	PTCH1	chr11_83071453
27.312	-0.192844	0.542308	-0.355598	0.722142	0.847493	RTN4RL1	chr11_83071453
492.415	-0.217365	0.418077	-0.519916	0.603122	0.771743	NKAIN3	chr11_83071453
173.069	0.0711289	0.282575	0.251717	0.80126	0.893408	RNPC3	chr11_83071453
91.6449	0.167898	0.235349	0.713401	0.475598	0.68296	ZNF267	chr11_83071453
897.133	0.0978476	0.235188	0.416041	0.67738	0.818811	IRS2	chr11_83071453
6.3309	0.132479	0.570822	0.232085	0.816472	NA	SPACDR	chr11_83071453
7.00769	-2.01817	0.882899	-2.28584	0.0222636	NA	FAM186A	chr11_83071453
671.376	0.339313	0.454745	0.746162	0.45557	0.666968	SHOX	chr11_83071453
1146.56	0.410285	0.177965	2.30542	0.0211431	0.183523	BICD2	chr11_83071453
9.96079	0.934013	0.546327	1.70962	0.0873357	NA	CCIN	chr11_83071453
18.3474	0.0151477	0.384759	0.0393692	0.968596	0.98526	TMLHE	chr11_83071453
10.704	-0.48236	0.454098	-1.06224	0.288128	NA	GRK1	chr11_83071453
8.67535	-0.230516	1.25322	-0.183939	0.854061	NA	SLITRK2	chr11_83071453
13.8451	-0.609935	0.447545	-1.36285	0.172931	0.415389	PLK5	chr11_83071453
1238.63	0.278138	0.192508	1.44481	0.148511	0.3885	RASA3	chr11_83071453
1338.64	-0.0135329	0.111816	-0.121028	0.903669	0.950565	LRCH3	chr11_83071453
7.65663	-1.32919	1.1382	-1.16781	0.242885	NA	LEMD1	chr11_83071453
2.28305	0.510606	0.802836	0.636003	0.524775	NA	ATP4B	chr11_83071453
19.4995	-0.390209	0.326194	-1.19625	0.2316	0.474728	NDUFA13	chr11_83071453
202.505	-0.0945304	0.172236	-0.548841	0.583115	0.758576	ZNF566	chr11_83071453
5.93301	0.522466	0.582204	0.897394	0.369509	NA	ZNF225-AS1	chr11_83071453
256.899	0.177109	0.189523	0.934495	0.350049	0.583066	ZNF529	chr11_83071453
64.8973	-0.186355	0.203525	-0.91564	0.359856	0.591823	ZNF284	chr11_83071453
2.86783	-1.11441	1.51239	-0.736854	0.461211	NA	TAL2	chr11_83071453
42.6964	-1.1266	0.400113	-2.81571	0.004867	0.118218	MATN1-AS1	chr11_83071453
828.869	0.597235	0.20893	2.85854	0.00425596	0.113064	AIDA	chr11_83071453
73.2686	0.447163	0.266871	1.67558	0.0938204	0.322495	CDIN1	chr11_83071453
15.5162	0.504823	0.410082	1.23103	0.218311	0.461321	ENSG00000186076	chr11_83071453
5.27526	-0.303897	0.781954	-0.388638	0.697544	NA	GSAP	chr11_83071453
5.00813	-1.92923	1.08135	-1.78409	0.0744092	NA	AGBL4	chr11_83071453
427.472	-0.139234	0.20635	-0.674748	0.499836	0.700256	CYP2R1	chr11_83071453
345.967	-0.156084	0.156739	-0.995822	0.319337	0.557045	ANKRD46	chr11_83071453
2735.55	0.23515	0.173823	1.35281	0.176115	0.417358	PIP5K1C	chr11_83071453
260.803	0.12609	0.225141	0.560047	0.575447	0.752675	ZBTB6	chr11_83071453
105.295	-0.196093	0.183988	-1.06579	0.286519	0.527073	C2orf76	chr11_83071453
559.936	0.0982118	0.0979966	1.0022	0.316249	0.55474	POLR3C	chr11_83071453
250.693	-0.443787	0.194294	-2.2841	0.0223657	0.188465	WWOX	chr11_83071453
2.72388	-1.07512	1.01745	-1.05668	0.290659	NA	CYP4Z1	chr11_83071453
250.209	-0.161464	0.192848	-0.83726	0.402447	0.625819	CENATAC	chr11_83071453
2092.77	0.529842	0.270462	1.95903	0.0501097	0.254459	BCL9L	chr11_83071453
1182.49	-0.293085	0.140421	-2.08718	0.0368716	0.225791	POLR1D	chr11_83071453
285.457	0.143601	0.337648	0.425298	0.670619	0.813788	KIF18B	chr11_83071453
506.31	-0.321073	0.13492	-2.37973	0.0173253	0.173113	ZNRF1	chr11_83071453
144.306	0.114972	0.426619	0.269496	0.787548	0.886183	SAPCD2	chr11_83071453
49.2875	-0.502516	0.351596	-1.42924	0.152934	0.39333	EDARADD	chr11_83071453
1.36344	3.03258	1.35206	2.24293	0.0249014	NA	SLC51B	chr11_83071453
3.64303	-0.349051	0.941858	-0.370598	0.710937	NA	MTARC1	chr11_83071453
25.6122	0.546137	0.411804	1.32621	0.184772	0.425952	SOWAHB	chr11_83071453
337.477	-0.512952	0.169069	-3.03398	0.00241346	0.0947188	BLOC1S4	chr11_83071453
4.25323	0.768284	0.602326	1.27553	0.202122	NA	ZNF749	chr11_83071453
7.90511	-0.182161	0.830354	-0.219378	0.826356	NA	KLHL32	chr11_83071453
5.91828	-0.318526	0.662377	-0.480883	0.630599	NA	LINC02610	chr11_83071453
552.265	0.17801	0.2239	0.795042	0.426589	0.645739	MRTFB	chr11_83071453
28.5305	-0.603614	0.362135	-1.66682	0.0955506	0.324802	KDM4D	chr11_83071453
465.922	0.0160441	0.154768	0.103665	0.917435	0.958622	TOR3A	chr11_83071453
61.8728	1.08404	0.444029	2.44138	0.0146313	0.163663	GABRA5	chr11_83071453
2260.66	0.220332	0.147891	1.48983	0.13627	0.37504	PPP1CC	chr11_83071453
40.9797	-0.51187	0.373953	-1.36881	0.171059	0.413215	ZNF555	chr11_83071453
541.317	0.0722045	0.20594	0.350609	0.725882	0.849621	NAP1L3	chr11_83071453
67.7532	0.246501	0.205293	1.20073	0.229856	0.473059	PRELID2	chr11_83071453
853.667	0.281792	0.139609	2.01844	0.043546	0.239928	BACE1	chr11_83071453
4.41359	-0.602423	0.657245	-0.916588	0.359358	NA	RGS9BP	chr11_83071453
3193.06	0.703894	0.554441	1.26956	0.204243	0.447134	THBS2	chr11_83071453
1204.9	-0.179604	0.173052	-1.03786	0.299335	0.538041	RXRA	chr11_83071453
67.5567	-0.30809	0.238071	-1.29411	0.195628	0.436608	ANKRD37	chr11_83071453
55.8339	-0.0152943	0.226463	-0.0675356	0.946155	0.973009	NUDT17	chr11_83071453
79.5974	-0.633939	0.747091	-0.848544	0.396135	0.62103	LINC00643	chr11_83071453
267.119	-0.240413	0.267751	-0.897899	0.369239	0.598829	ZNF75D	chr11_83071453
2.86304	-1.60124	1.19012	-1.34545	0.17848	NA	CYP4X1	chr11_83071453
811.544	-0.315582	0.20574	-1.53389	0.125056	0.360336	KRT10	chr11_83071453
15.4276	-0.0219519	0.43933	-0.0499667	0.960149	0.980493	GOLGA8R	chr11_83071453
62.906	-0.484178	0.326221	-1.4842	0.137756	0.376883	CCDC30	chr11_83071453
60.792	0.542717	0.369089	1.47042	0.141447	0.38104	NKRF	chr11_83071453
2.6761	-1.07496	1.27044	-0.846133	0.397479	NA	GLDN	chr11_83071453
1821.03	0.191387	0.154604	1.23791	0.215748	0.458644	KPNA4	chr11_83071453
1.25591	-1.11307	1.76259	-0.631498	0.527715	NA	TRDN	chr11_83071453
52.2807	-0.367334	0.338457	-1.08532	0.27778	0.519789	ZNF501	chr11_83071453
5.2526	-0.509446	0.717011	-0.710513	0.477386	NA	FAM228A	chr11_83071453
25.3164	-1.15382	0.52508	-2.19741	0.0279911	0.204065	NAP1L2	chr11_83071453
5834.2	-0.526473	0.250959	-2.09785	0.0359188	0.22339	RPS23	chr11_83071453
143.211	-0.507542	0.299791	-1.69299	0.0904582	0.317461	GNG2	chr11_83071453
116.408	0.202626	0.354352	0.571823	0.567442	0.747201	BTN3A2	chr11_83071453
2.38962	2.06868	0.995675	2.07766	0.0377405	NA	AKAP14	chr11_83071453
101.267	0.620962	0.47824	1.29843	0.194139	0.435146	PCLO	chr11_83071453
33.0097	0.514084	0.534658	0.961519	0.336291	0.571764	RGS7BP	chr11_83071453
1499.44	0.970483	0.249128	3.89552	9.7988e-05	0.027833	INSIG1	chr11_83071453
51.9385	-0.612104	0.756009	-0.809652	0.41814	0.638563	MYT1L	chr11_83071453
186.803	-0.485242	0.341478	-1.42101	0.155315	0.395921	C5orf38	chr11_83071453
23.8616	-0.273524	0.303693	-0.90066	0.367769	0.597959	ZNF396	chr11_83071453
947.765	-0.502651	0.251466	-1.99888	0.0456213	0.245253	TMEM222	chr11_83071453
7.04746	-0.0846575	0.59002	-0.143482	0.885909	NA	CLCNKA	chr11_83071453
9.137	-1.27212	0.636181	-1.99962	0.0455414	NA	ARHGAP30	chr11_83071453
1288.96	0.488709	0.183387	2.6649	0.00770116	0.13104	SEPTIN10	chr11_83071453
58.177	-0.805061	0.313649	-2.56676	0.0102653	0.144449	FAM86B1	chr11_83071453
230.427	-0.0733075	0.115643	-0.633914	0.526137	0.71837	SMYD4	chr11_83071453
5.26103	-1.72758	1.1729	-1.47291	0.140776	NA	FOXD2	chr11_83071453
1232.3	0.147597	0.229229	0.643886	0.51965	0.714	GPATCH8	chr11_83071453
1563.79	0.162752	0.232915	0.698759	0.484703	0.688972	NF2	chr11_83071453
234.38	-0.11239	0.244426	-0.459812	0.645651	0.797369	SMIM29	chr11_83071453
7.80398	-1.33586	0.630318	-2.11934	0.0340616	NA	SPATC1	chr11_83071453
6529.28	0.0822499	0.165287	0.497618	0.618753	0.779983	UBE2H	chr11_83071453
999.257	0.172425	0.146987	1.17307	0.24077	0.483139	MIR22HG	chr11_83071453
14.082	-0.28315	0.474336	-0.59694	0.550548	0.736274	HPDL	chr11_83071453
67.7385	-0.19804	0.198606	-0.997149	0.318692	0.557005	KTN1-AS1	chr11_83071453
184.179	-0.100693	0.155249	-0.648587	0.516605	0.711448	KATNA1	chr11_83071453
4.37626	-0.717054	0.768276	-0.933329	0.35065	NA	FSD2	chr11_83071453
674.694	-0.00160459	0.188544	-0.00851046	0.99321	0.996601	ARAP1	chr11_83071453
88.066	0.0102287	0.268321	0.038121	0.969591	0.985706	KIF24	chr11_83071453
19.6904	-0.587216	0.534958	-1.09769	0.272341	0.51477	PDE2A	chr11_83071453
72.1765	-1.13784	0.460025	-2.47343	0.0133824	0.15892	CARMIL3	chr11_83071453
21.0397	-0.533067	0.427879	-1.24584	0.212825	0.455459	PRR5	chr11_83071453
1.43742	0.0321793	1.42923	0.0225152	0.982037	NA	ZFP91	chr11_83071453
126.943	0.00737839	0.169886	0.0434315	0.965358	0.983734	C17orf58	chr11_83071453
39.5629	0.529557	0.229478	2.30766	0.021018	0.183294	BCDIN3D	chr11_83071453
132.032	0.667905	0.258271	2.58606	0.00970811	0.142522	CYP27C1	chr11_83071453
1.5632	0.855097	1.34695	0.634841	0.525532	NA	CFAP73	chr11_83071453
2.86346	-1.15372	1.10362	-1.0454	0.295838	NA	CCDC73	chr11_83071453
1578.61	-0.196367	0.14159	-1.38687	0.165481	0.406703	BCR	chr11_83071453
13.8786	-2.58003	1.63835	-1.57477	0.11531	0.349845	MPPED1	chr11_83071453
122.905	-0.335177	0.276771	-1.21103	0.225885	0.468711	FSCN2	chr11_83071453
9.15224	-0.299225	0.559564	-0.534746	0.592825	NA	ZNF732	chr11_83071453
67.4686	-0.444461	0.224789	-1.97724	0.0480151	0.250766	SPIN2B	chr11_83071453
2.11628	-1.13064	1.13985	-0.991918	0.321238	NA	FOXE3	chr11_83071453
86.6584	-0.182639	0.262249	-0.696431	0.486159	0.689927	HYAL3	chr11_83071453
107.953	-0.252665	0.286591	-0.881622	0.377981	0.606137	VSIG10L	chr11_83071453
468.158	-0.281565	0.187425	-1.50229	0.133023	0.370611	ZNF397	chr11_83071453
9.4054	0.693365	0.452687	1.53167	0.125605	NA	ZSCAN30	chr11_83071453
740.508	0.620494	0.279028	2.22377	0.0261638	0.199781	TPCN1	chr11_83071453
1.56403	0.147863	0.966208	0.153034	0.878371	NA	TNFRSF4	chr11_83071453
11.2195	0.294359	1.35725	0.216879	0.828303	0.908823	KRT16	chr11_83071453
774.534	0.0588701	0.124564	0.472609	0.636492	0.791268	HEXIM1	chr11_83071453
4.70503	-2.27742	1.76217	-1.29239	0.196221	NA	SELENOV	chr11_83071453
143.944	-0.95523	0.335465	-2.84748	0.00440666	0.113849	TRABD2A	chr11_83071453
45.7212	-0.0448745	0.284247	-0.157872	0.874558	0.934646	PDZD7	chr11_83071453
2064.81	0.286512	0.197861	1.44805	0.147603	0.387636	POFUT2	chr11_83071453
15.9086	-2.5008	1.05177	-2.3777	0.017421	0.173113	QRFPR	chr11_83071453
218.076	-1.08852	0.355655	-3.06062	0.00220881	0.0943537	MAPT	chr11_83071453
112.477	-0.288097	0.184633	-1.56037	0.118672	0.352395	TMEM17	chr11_83071453
12.0412	-0.6465	0.592758	-1.09067	0.27542	0.517742	TNFRSF18	chr11_83071453
11.1149	-4.26809	1.66905	-2.5572	0.010552	0.145603	FGF3	chr11_83071453
61.182	-0.697691	0.596369	-1.1699	0.242042	0.485017	C1QL4	chr11_83071453
52.4936	-0.740977	0.431486	-1.71727	0.0859301	0.311223	RTN4RL2	chr11_83071453
833.319	0.278106	0.239856	1.15947	0.246265	0.489039	ZDHHC17	chr11_83071453
324.163	-0.652485	0.356308	-1.83124	0.0670648	0.281677	ZNF395	chr11_83071453
9.25892	-0.853008	0.492925	-1.7305	0.0835407	NA	ZACN	chr11_83071453
3.80563	0.320808	0.704718	0.455229	0.648945	NA	CHCHD2P9	chr11_83071453
263.823	0.424176	0.244272	1.73649	0.0824778	0.30584	PPARA	chr11_83071453
44.0365	-0.842271	0.361287	-2.33131	0.0197371	0.179661	TMEM232	chr11_83071453
177.862	0.122886	0.455587	0.269731	0.787367	0.886183	LINC01551	chr11_83071453
1.6585	-1.64353	1.38027	-1.19073	0.23376	NA	KRTAP13-4	chr11_83071453
2.23636	-1.52998	1.24738	-1.22655	0.219991	NA	FAM183A	chr11_83071453
48.791	-0.409218	0.235548	-1.7373	0.082334	0.305572	EFCAB6	chr11_83071453
24.3011	-1.10808	0.434611	-2.54958	0.0107853	0.146779	KANK3	chr11_83071453
165.078	-1.67419	0.434628	-3.852	0.000117158	0.0302773	EMID1	chr11_83071453
5.67487	-0.885415	0.664813	-1.33183	0.182917	NA	LINC02875	chr11_83071453
14.1589	-1.53508	0.671341	-2.28659	0.02222	0.187889	ESPN	chr11_83071453
4.96273	-0.44335	0.60846	-0.728642	0.466221	NA	PTRH1	chr11_83071453
12.3608	-0.146352	0.482406	-0.303379	0.761601	0.872022	TMPRSS6	chr11_83071453
144.722	-0.280817	0.19309	-1.45433	0.145855	0.38575	TMEM216	chr11_83071453
860.901	-0.493436	0.31899	-1.54687	0.121895	0.356156	RPS19BP1	chr11_83071453
2.77911	-2.85557	1.55153	-1.84049	0.0656969	NA	TMEM262	chr11_83071453
285.907	0.8474	0.306055	2.76879	0.00562655	0.121099	C3orf70	chr11_83071453
3432.51	0.550143	0.33006	1.66679	0.0955553	0.324802	TEAD1	chr11_83071453
432.964	-0.493298	0.227999	-2.1636	0.0304954	0.211212	PLCD1	chr11_83071453
5.29966	-2.80743	1.4825	-1.89371	0.0582638	NA	CCK	chr11_83071453
417.355	0.454104	0.264718	1.71543	0.086267	0.311504	ENTPD5	chr11_83071453
84.638	0.185905	0.223337	0.832396	0.405185	0.628383	MITF	chr11_83071453
16.4473	-0.776124	0.399958	-1.94051	0.0523174	0.258296	HEATR4	chr11_83071453
11896.2	-0.334937	0.17313	-1.9346	0.0530391	0.260071	NAP1L1	chr11_83071453
83.6246	-0.257915	0.193565	-1.33245	0.182714	0.424161	CMC1	chr11_83071453
887.192	-2.23644	0.86569	-2.58342	0.00978261	0.142777	SLIT1	chr11_83071453
126.351	0.218403	0.275714	0.792136	0.428282	0.646804	LYPD6	chr11_83071453
51.5101	-1.55884	0.475601	-3.27762	0.00104686	0.0728855	AKR1C1	chr11_83071453
3.33805	-2.86956	1.54801	-1.8537	0.0637816	NA	VSTM2B	chr11_83071453
1.32754	-2.27294	2.44778	-0.928571	0.353111	NA	FOXD3	chr11_83071453
2.6278	-2.76534	1.51417	-1.82631	0.0678036	NA	SPATA21	chr11_83071453
227.53	-0.0189128	0.146816	-0.12882	0.8975	0.946502	RNF220	chr11_83071453
5.13081	0.00405282	0.73345	0.0055257	0.995591	NA	ANGPTL5	chr11_83071453
131.12	0.589023	0.270904	2.17428	0.029684	0.208946	SHTN1	chr11_83071453
111.93	0.0874803	0.155833	0.561372	0.574544	0.752283	ZNF546	chr11_83071453
1258.67	-0.0709191	0.24177	-0.293333	0.769267	0.875649	TSPYL4	chr11_83071453
90.588	-0.0615635	0.578488	-0.106421	0.915248	0.957427	GCNT1	chr11_83071453
720.898	-0.0245785	0.287997	-0.0853429	0.931989	0.965684	SESTD1	chr11_83071453
1588.23	0.307288	0.138883	2.21257	0.026927	0.201804	FNBP1	chr11_83071453
351.706	-0.598024	0.327661	-1.82513	0.0679818	0.283759	DYNC2H1	chr11_83071453
22.6737	0.104339	0.480243	0.217262	0.828004	0.908801	MAGED4B	chr11_83071453
367.305	-0.496765	0.36663	-1.35495	0.175433	0.416889	BCAM	chr11_83071453
526.544	-0.0164406	0.205891	-0.0798513	0.936356	0.96721	RSBN1L	chr11_83071453
298.018	-1.63209	0.404426	-4.03556	5.44721e-05	0.0207458	WDR86	chr11_83071453
65.188	-0.389617	0.372403	-1.04622	0.295458	0.535108	EPOR	chr11_83071453
382.494	-0.449149	0.481862	-0.93211	0.35128	0.584064	DCC	chr11_83071453
47.5686	-0.98237	0.29165	-3.36832	0.000756284	0.0653982	TAF9B	chr11_83071453
304.48	0.298391	0.234893	1.27033	0.203968	0.446775	MAGI2	chr11_83071453
240.177	-0.902117	0.485271	-1.85899	0.0630279	0.275893	LUZP2	chr11_83071453
74.7535	-0.161062	0.310604	-0.518546	0.604077	0.771865	LHFPL3	chr11_83071453
1358.95	0.152198	0.0927595	1.64078	0.100842	0.332788	CHP1	chr11_83071453
3.61433	-0.0654983	0.776832	-0.0843146	0.932806	NA	FPR3	chr11_83071453
159.902	0.0288747	0.323303	0.0893117	0.928834	0.963958	KCNJ11	chr11_83071453
1.23136	-0.295781	1.26649	-0.233544	0.815339	NA	CDHR4	chr11_83071453
53011.4	1.42374	0.56532	2.51846	0.011787	0.152919	COL4A1	chr11_83071453
7184.49	-0.348761	0.217081	-1.60659	0.108144	0.340327	PTMA	chr11_83071453
164.211	-0.0761897	0.184814	-0.412251	0.680156	0.820644	HSPA14	chr11_83071453
2.85048	0.569845	0.875073	0.651197	0.51492	NA	ATP13A5	chr11_83071453
383.613	-0.271006	0.192899	-1.40491	0.160048	0.401028	SIRT7	chr11_83071453
6.00888	-0.10631	0.563879	-0.188534	0.850458	NA	PRR13P5	chr11_83071453
758.465	-0.560673	0.200954	-2.79005	0.00527	0.120738	IFT140	chr11_83071453
9.85991	0.613361	0.412872	1.4856	0.137386	NA	AGMO	chr11_83071453
6.80039	0.708504	0.725129	0.977072	0.328534	NA	SBK2	chr11_83071453
6.38456	-0.703096	0.841572	-0.835455	0.403462	NA	CYP26C1	chr11_83071453
2.62564	1.12046	0.965328	1.1607	0.245764	NA	TLR5	chr11_83071453
2316.23	0.120254	0.114005	1.05482	0.291509	0.53177	USP7	chr11_83071453
99.2068	-0.671187	0.333792	-2.01079	0.0443475	0.242052	NANOS3	chr11_83071453
15.0102	-0.040106	0.362154	-0.110743	0.91182	0.955553	NHLRC1	chr11_83071453
9.93838	0.451282	0.475774	0.948522	0.342864	NA	PLEKHN1	chr11_83071453
12.5751	-1.56372	0.909352	-1.7196	0.0855053	0.31055	ZNF385C	chr11_83071453
134.379	-0.21651	0.767898	-0.281952	0.77798	0.881122	MAGEH1	chr11_83071453
1730.64	0.291474	0.294673	0.989144	0.322593	0.559128	TET3	chr11_83071453
303.295	-0.243502	0.367018	-0.663462	0.507035	0.704721	ISG15	chr11_83071453
399.915	-0.563686	0.235026	-2.39839	0.0164672	0.169989	EXD3	chr11_83071453
1.93632	-0.63968	1.15507	-0.553801	0.579715	NA	MYMK	chr11_83071453
86.1419	-0.645595	0.267412	-2.41424	0.0157682	0.166914	C17orf97	chr11_83071453
135.318	0.00355896	0.145258	0.024501	0.980453	0.991245	ZKSCAN4	chr11_83071453
3.91879	-0.0140102	0.670931	-0.0208818	0.98334	NA	RGPD1	chr11_83071453
1427.97	-0.871794	0.363667	-2.39723	0.0165196	0.170297	SAMD11	chr11_83071453
1.31215	0.163997	1.46418	0.112006	0.910819	NA	PERM1	chr11_83071453
100.654	-0.64244	0.253633	-2.53295	0.0113108	0.150544	ERC2	chr11_83071453
347.057	0.549807	0.176369	3.11737	0.00182472	0.0911692	B3GLCT	chr11_83071453
651.795	0.484472	0.27945	1.73366	0.0829779	0.306873	SPRY4	chr11_83071453
5.89983	-1.2288	0.822668	-1.49368	0.135259	NA	ERAS	chr11_83071453
6.00902	-0.541819	0.637833	-0.849468	0.395621	NA	KRT18P59	chr11_83071453
28.1789	1.21309	0.572507	2.1189	0.0340989	0.218796	TRPV2	chr11_83071453
2.96386	-22.061	2.64421	-8.34314	7.2346e-17	NA	AMTN	chr11_83071453
38.2117	-0.406493	0.248346	-1.6368	0.101672	0.334162	C2orf88	chr11_83071453
820.88	-0.461397	0.214813	-2.1479	0.0317214	0.213962	TMEM203	chr11_83071453
390.335	0.464978	0.299714	1.5514	0.120805	0.35477	THSD4	chr11_83071453
2.5511	1.08875	0.661446	1.64601	0.0997618	NA	DNAJB13	chr11_83071453
2.14069	-1.29165	1.68241	-0.767736	0.442644	NA	GABRD	chr11_83071453
4064.38	-0.0677901	0.210481	-0.322072	0.747398	0.86374	TCEA1	chr11_83071453
116.257	0.0442859	0.254573	0.173962	0.861896	0.928086	NHEJ1	chr11_83071453
279.775	0.238241	0.18934	1.25827	0.208293	0.450976	FANCA	chr11_83071453
664.853	-0.0952741	0.120063	-0.793537	0.427465	0.646193	SECISBP2	chr11_83071453
3.09959	0.211441	0.715938	0.295335	0.767738	NA	C9orf153	chr11_83071453
222.599	-0.788558	0.279541	-2.8209	0.00478888	0.117961	SEMA4D	chr11_83071453
78.2114	-0.238869	0.337751	-0.707236	0.47942	0.685382	LIN28B	chr11_83071453
8.91805	-0.727638	1.11736	-0.651214	0.514908	NA	DIPK1C	chr11_83071453
32.5474	-0.251368	0.36836	-0.682398	0.494987	0.696619	DNAH17	chr11_83071453
1102.83	-0.333763	0.233422	-1.42987	0.152754	0.393002	MCRS1	chr11_83071453
111.377	0.409311	0.235262	1.73981	0.0818928	0.304967	FANCM	chr11_83071453
484.754	-0.224386	0.216519	-1.03633	0.300048	0.538743	ZNF70	chr11_83071453
411.757	0.395117	0.487128	0.811115	0.417299	0.63793	PEAR1	chr11_83071453
72.4124	0.267614	0.453942	0.589532	0.555504	0.739341	ZFP69B	chr11_83071453
17.8084	-0.0610059	0.51432	-0.118615	0.905581	0.951875	SOWAHD	chr11_83071453
39.5178	0.10401	0.263989	0.393993	0.693586	0.829039	ZFP69	chr11_83071453
2.20786	-1.10273	1.60247	-0.688143	0.491363	NA	HELT	chr11_83071453
46.241	-0.0267114	0.251441	-0.106233	0.915397	0.957427	TMEM220	chr11_83071453
162.088	-0.601769	0.485343	-1.23988	0.215018	0.457827	H1-2	chr11_83071453
7.53913	-1.47055	0.777444	-1.89152	0.0585552	NA	PLSCR3	chr11_83071453
3461.85	-0.399376	0.368059	-1.08509	0.277884	0.519789	EIF4EBP1	chr11_83071453
2.56234	-2.16631	1.60537	-1.34942	0.177203	NA	P2RX2	chr11_83071453
79.5409	-0.469795	0.274912	-1.7089	0.0874703	0.312967	CCDC157	chr11_83071453
221.334	-0.458676	0.406404	-1.12862	0.259057	0.502005	PALM3	chr11_83071453
13.3673	0.0693417	0.929751	0.074581	0.940548	0.969526	FYB2	chr11_83071453
48.3505	-1.50071	0.681286	-2.20276	0.0276116	0.202977	SHISA7	chr11_83071453
1.27252	-0.730941	1.27443	-0.573544	0.566277	NA	LRRC74B	chr11_83071453
3.46788	0.000830928	0.793152	0.00104763	0.999164	NA	DMBT1	chr11_83071453
9.86793	-0.198276	0.528975	-0.374831	0.707786	NA	LDLRAD2	chr11_83071453
14.514	-1.88745	0.630351	-2.99429	0.00275085	0.097525	C2orf66	chr11_83071453
3.89667	0.885474	0.601206	1.47283	0.140797	NA	HS6ST1P1	chr11_83071453
1567.23	-0.357424	0.198697	-1.79884	0.0720439	0.290775	ZFTRAF1	chr11_83071453
5532.17	-0.955526	0.466175	-2.04971	0.0403923	0.232365	COL14A1	chr11_83071453
529.56	-0.67386	0.684078	-0.985064	0.324593	0.560468	DNER	chr11_83071453
1.31167	-1.4483	1.68543	-0.859305	0.390173	NA	CPSF4L	chr11_83071453
652.371	-0.17902	0.156406	-1.14458	0.252381	0.494761	KLHL17	chr11_83071453
31.1948	-0.194165	0.511262	-0.379776	0.704112	0.835152	ZSCAN23	chr11_83071453
23.7553	-0.680961	0.370844	-1.83625	0.066321	0.280507	RINL	chr11_83071453
1.92225	0.148936	1.11171	0.133971	0.893426	NA	OR7D2	chr11_83071453
9.74718	0.168692	0.515466	0.327262	0.74347	NA	TPRG1	chr11_83071453
214.306	-0.478827	0.27531	-1.73923	0.0819939	0.305116	MORN2	chr11_83071453
11.7229	-2.68481	1.62427	-1.65294	0.0983431	0.329315	RTP5	chr11_83071453
1032.65	0.259631	0.137562	1.88738	0.0591089	0.270676	UBQLN2	chr11_83071453
821.387	0.0749326	0.12437	0.602498	0.546843	0.733676	RILPL1	chr11_83071453
1.40545	-0.7437	1.28136	-0.580397	0.561647	NA	C19orf67	chr11_83071453
33.4605	-0.465898	0.272818	-1.70772	0.0876874	0.312967	ZNF490	chr11_83071453
4.48384	-0.73934	0.728568	-1.01479	0.310208	NA	CLCN1	chr11_83071453
4.9948	-2.52168	1.16224	-2.16967	0.0300316	NA	NWD1	chr11_83071453
1964.18	0.658407	0.319162	2.06293	0.0391195	0.22961	ARL4C	chr11_83071453
47.8179	-0.919215	0.406433	-2.26167	0.0237181	0.193107	TMEM221	chr11_83071453
150.409	-1.44079	0.976681	-1.47519	0.140162	0.379864	WNT7B	chr11_83071453
1486.49	-0.142218	0.197925	-0.718544	0.472422	0.680093	ZFTA	chr11_83071453
69.7192	-0.280363	0.232505	-1.20584	0.22788	0.471	GPR89B	chr11_83071453
5.94433	-0.598905	0.625687	-0.957196	0.338468	NA	MESP2	chr11_83071453
19.0724	0.462644	0.508324	0.910137	0.36275	0.593827	EYS	chr11_83071453
119.094	1.23724	0.639627	1.93432	0.0530743	0.260071	C6orf132	chr11_83071453
1.09546	0.390277	1.21468	0.321301	0.747982	NA	OR2AG2	chr11_83071453
751.254	-0.188175	0.268248	-0.701498	0.482993	0.687715	MAPK12	chr11_83071453
4.1562	0.79274	0.953553	0.831354	0.405774	NA	TMEM215	chr11_83071453
2052.31	0.128684	0.254759	0.505121	0.613474	0.777488	COL4A5	chr11_83071453
12747.7	0.215253	0.186726	1.15278	0.249002	0.49135	AGRN	chr11_83071453
244.108	-0.193165	0.251641	-0.76762	0.442713	0.657225	NHS	chr11_83071453
144.352	-5.27967	1.25526	-4.20603	2.59897e-05	0.0144281	OTOG	chr11_83071453
4.11686	-0.5652	0.8095	-0.698209	0.485047	NA	FAM166A	chr11_83071453
33.3952	-0.745048	0.611842	-1.21771	0.223333	0.466686	SMTNL2	chr11_83071453
216.754	0.23479	0.218636	1.07389	0.282874	0.523974	ZC3H6	chr11_83071453
161.499	-0.711879	0.329933	-2.15765	0.0309554	0.211868	LINC00265	chr11_83071453
835.477	-0.687442	0.380149	-1.80835	0.0705527	0.288308	LAMTOR4	chr11_83071453
836.378	-0.562881	0.270457	-2.08122	0.0374137	0.226862	PRKAR1B	chr11_83071453
21.6539	0.533582	0.456987	1.16761	0.242965	0.485931	NCR3LG1	chr11_83071453
2.78013	-2.03172	1.17373	-1.73099	0.0834528	NA	ENSG00000188223	chr11_83071453
209.287	0.0997927	0.259005	0.385293	0.70002	0.833011	ZNF793	chr11_83071453
3681.29	-0.105912	0.27063	-0.391351	0.695538	0.830115	TUBB4B	chr11_83071453
169.449	-0.031048	0.156265	-0.198689	0.842506	0.916358	AGAP4	chr11_83071453
975.487	-0.29504	0.313087	-0.942359	0.346009	0.579345	COMMD6	chr11_83071453
2.30303	0.869375	0.922632	0.942277	0.346051	NA	IL17REL	chr11_83071453
30.2443	-0.220331	0.306454	-0.718968	0.472161	0.679913	HYKK	chr11_83071453
16.0332	-0.114276	0.418959	-0.272761	0.785037	0.885197	ZNF383	chr11_83071453
648.278	-0.181045	0.460123	-0.393472	0.693971	0.829169	HES4	chr11_83071453
111.662	-0.276789	0.19696	-1.40531	0.159929	0.400933	ZNF669	chr11_83071453
107.264	-0.642771	0.379824	-1.69229	0.0905911	0.317575	CENPP	chr11_83071453
235.303	-0.149165	0.260364	-0.572911	0.566705	0.746821	PLSCR1	chr11_83071453
123.171	-0.195741	0.196924	-0.99399	0.320228	0.557617	C3orf62	chr11_83071453
35.6732	-0.575142	0.42307	-1.35945	0.174004	0.415834	ENO4	chr11_83071453
1270.78	-1.12403	0.349858	-3.21283	0.00131435	0.0783184	SBK1	chr11_83071453
78.5435	-0.116671	0.300679	-0.388026	0.697997	0.831875	SLC38A3	chr11_83071453
536.862	0.0091343	0.179413	0.0509122	0.959395	0.980041	GTF2F2	chr11_83071453
402.948	-0.0963172	0.125843	-0.765375	0.444048	0.658072	CIBAR1	chr11_83071453
1189.59	0.0865654	0.0970845	0.89165	0.372581	0.60166	FOCAD	chr11_83071453
30.9406	0.301677	0.352948	0.854734	0.392698	0.618725	PRR19	chr11_83071453
12.1404	-0.816759	0.516194	-1.58227	0.113587	0.347674	ZP3	chr11_83071453
5.22789	-0.506681	0.65243	-0.776607	0.437391	NA	H3-5	chr11_83071453
1.91774	-1.39722	1.20259	-1.16184	0.245301	NA	GPAT2P2	chr11_83071453
23.4307	-0.507094	0.470805	-1.07708	0.281445	0.522943	JAKMIP3	chr11_83071453
26.9075	1.54135	0.964787	1.5976	0.110131	0.343128	CLEC2A	chr11_83071453
16.4648	0.835135	0.572187	1.45955	0.144414	0.384805	DYNLT4	chr11_83071453
578.817	0.315633	0.259194	1.21775	0.223319	0.466686	CHM	chr11_83071453
7.53148	0.440638	0.50858	0.866409	0.386266	NA	CERKL	chr11_83071453
3.53803	-0.0157374	0.846332	-0.0185949	0.985164	NA	WASF4P	chr11_83071453
1.17267	-2.4913	1.85923	-1.33996	0.180257	NA	SLC24A5	chr11_83071453
1258.14	-0.464117	0.300765	-1.54312	0.122802	0.356979	H2AX	chr11_83071453
1.98454	-0.50185	1.19701	-0.419253	0.675031	NA	INSC	chr11_83071453
1.01553	-2.65593	1.65927	-1.60066	0.109452	NA	SERPINA5	chr11_83071453
434.113	-0.322988	0.206683	-1.56272	0.118118	0.352346	C19orf54	chr11_83071453
117.483	0.382322	0.352342	1.08509	0.277883	0.519789	LCTL	chr11_83071453
1.05884	-2.6894	1.84524	-1.45748	0.144984	NA	NCCRP1	chr11_83071453
1.31178	-0.385863	1.38273	-0.279059	0.7802	NA	MIR3667HG	chr11_83071453
439.16	0.747397	0.38717	1.93041	0.053556	0.261163	COL25A1	chr11_83071453
18.6314	-0.421405	0.396414	-1.06304	0.287762	0.528264	CFAP77	chr11_83071453
1704.16	0.09178	0.123122	0.745442	0.456005	0.667355	SRSF10	chr11_83071453
320.162	-0.132889	0.301125	-0.441307	0.65899	0.806796	CCDC9B	chr11_83071453
1698.49	0.0794974	0.129707	0.612897	0.539944	0.728245	NBR1	chr11_83071453
358.139	0.0374949	0.198539	0.188854	0.850207	0.921258	RALGAPA2	chr11_83071453
603.546	-0.14196	0.213513	-0.664877	0.506129	0.704379	NDOR1	chr11_83071453
274.053	-1.2325	0.374784	-3.28856	0.00100701	0.0717251	FBLL1	chr11_83071453
61.3742	-0.753135	0.465364	-1.61838	0.105581	0.337646	NKAIN2	chr11_83071453
2.20773	-0.909413	1.48414	-0.612754	0.540039	NA	PAQR9	chr11_83071453
18.726	-0.883496	0.46095	-1.91668	0.0552782	0.264	CFAP54	chr11_83071453
2.36348	-0.745398	0.963742	-0.773441	0.439261	NA	CLN3	chr11_83071453
30.1127	0.113002	0.304065	0.371638	0.710163	0.839283	FAM72B	chr11_83071453
22.5861	0.0341673	0.381268	0.0896149	0.928593	0.963958	ASAH2	chr11_83071453
2020.97	-0.128869	0.136046	-0.947244	0.343514	0.577437	SUMO2	chr11_83071453
410.37	-1.54207	0.657489	-2.3454	0.0190069	0.176515	NANOS1	chr11_83071453
4.39427	0.190139	0.917127	0.207321	0.83576	NA	HMX3	chr11_83071453
3.57473	-0.979929	0.822452	-1.19147	0.233468	NA	GOLGA8M	chr11_83071453
1887.88	0.0930678	0.149991	0.62049	0.534935	0.724854	RTL6	chr11_83071453
188.875	0.0358529	0.284454	0.126041	0.899699	0.948021	DPYD	chr11_83071453
444.183	0.40736	0.608855	0.669059	0.503458	0.702741	S100A16	chr11_83071453
881.66	0.372161	0.298451	1.24697	0.212407	0.45513	PTAR1	chr11_83071453
21.2518	-0.194304	0.369081	-0.526454	0.598573	0.768809	SAXO2	chr11_83071453
12.2771	0.0945341	0.644256	0.146734	0.883342	0.939627	H1-9P	chr11_83071453
18.8991	-0.584021	0.417846	-1.3977	0.162204	0.403706	RHCE	chr11_83071453
25.6934	-0.1664	0.946055	-0.175888	0.860382	0.92747	C2orf80	chr11_83071453
85.4202	0.337073	0.585124	0.57607	0.564568	0.745478	PARVB	chr11_83071453
1340.85	-0.0928454	0.238176	-0.389819	0.69667	0.830856	UROS	chr11_83071453
1512.44	0.0860631	0.124678	0.690285	0.490015	0.692974	ZDHHC9	chr11_83071453
19.3397	-0.464008	0.371525	-1.24893	0.211691	0.454608	QRFP	chr11_83071453
597.369	0.219409	0.184604	1.18854	0.234621	0.477882	SMIM15	chr11_83071453
4.49444	-0.816067	1.13443	-0.719363	0.471917	NA	OSTN	chr11_83071453
17.7541	-1.254	0.97378	-1.28777	0.197827	0.439815	VWC2	chr11_83071453
78.2354	-0.224673	0.215299	-1.04354	0.2967	0.536167	FAM221A	chr11_83071453
485.513	0.284697	0.16338	1.74254	0.0814133	0.304543	TMEM120B	chr11_83071453
8.49492	0.021012	0.645452	0.0325539	0.97403	NA	FSIP2	chr11_83071453
14.5254	-0.981614	0.499707	-1.96438	0.0494861	0.253491	RBM34	chr11_83071453
88.1509	-0.684625	0.288861	-2.37009	0.0177838	0.17343	NOXA1	chr11_83071453
265.048	-0.532969	0.267618	-1.99153	0.0464225	0.247203	TMEM198	chr11_83071453
312.116	-0.986721	0.465301	-2.12061	0.0339547	0.218554	FZD9	chr11_83071453
274.683	0.187578	0.248875	0.753706	0.451026	0.663566	SPRED3	chr11_83071453
3.71258	1.22317	0.717	1.70595	0.0880175	NA	OPTC	chr11_83071453
25.0623	-0.522447	0.611328	-0.85461	0.392767	0.618725	SKOR1	chr11_83071453
54.2352	0.483863	0.709438	0.682037	0.495215	0.696713	PRELP	chr11_83071453
284.472	0.318408	0.185376	1.71763	0.0858646	0.311207	MTF1	chr11_83071453
23.4316	-0.23662	0.437624	-0.540692	0.58872	0.762624	SHISA6	chr11_83071453
630.471	-0.285076	0.154988	-1.83935	0.0658644	0.280029	TMEM201	chr11_83071453
314.561	-0.174712	0.22345	-0.781883	0.434284	0.650994	NHLRC3	chr11_83071453
89.2978	-0.429131	0.240803	-1.78208	0.0747356	0.295064	ZDHHC11	chr11_83071453
1.76971	0.25096	1.009	0.248721	0.803576	NA	CALHM6	chr11_83071453
20.0401	-0.252289	0.306154	-0.824061	0.409905	0.632955	LINC00910	chr11_83071453
293.69	0.37729	0.256687	1.46984	0.141604	0.38106	SLX4	chr11_83071453
1.24278	-0.0141055	1.12393	-0.0125502	0.989987	NA	GLRA4	chr11_83071453
26.0186	-1.33158	0.755604	-1.76227	0.0780237	0.298956	ENTPD8	chr11_83071453
9933.64	-0.45106	0.213348	-2.1142	0.0344985	0.219699	RPL14	chr11_83071453
27.7919	-0.517387	1.00518	-0.514723	0.606747	0.773183	BEND4	chr11_83071453
88.6848	-0.328363	0.320509	-1.0245	0.305597	0.545033	RPSAP47	chr11_83071453
9.51945	-0.912882	0.509738	-1.79089	0.0733116	NA	FAM78B	chr11_83071453
16.4475	0.167278	0.471299	0.35493	0.722642	0.847638	ZNF563	chr11_83071453
36.8447	-0.249808	0.292331	-0.854537	0.392807	0.618725	FBF1	chr11_83071453
2.70294	0.614023	0.739174	0.830687	0.40615	NA	KLRG2	chr11_83071453
2653.72	0.027007	0.116265	0.232288	0.816314	0.900813	MSL1	chr11_83071453
112.645	-0.732555	0.488056	-1.50097	0.133364	0.370913	ENSG00000188897	chr11_83071453
8.91943	-0.794946	0.732729	-1.08491	0.277961	NA	LRRK2	chr11_83071453
155.765	-0.00488713	0.150905	-0.0323855	0.974165	0.988207	TRMT2B	chr11_83071453
18.3654	0.511198	0.348169	1.46825	0.142038	0.381498	HACD4	chr11_83071453
111.18	0.387593	0.287136	1.34986	0.177062	0.417953	CFAP126	chr11_83071453
978.821	-0.0299051	0.0962898	-0.310574	0.756125	0.86924	FAM120AOS	chr11_83071453
10.6259	-0.8336	0.593832	-1.40376	0.160389	NA	UTS2B	chr11_83071453
3.20272	0.248753	0.769708	0.323178	0.74656	NA	C9orf152	chr11_83071453
1829.05	-0.220076	0.175935	-1.2509	0.210972	0.453915	NOC2L	chr11_83071453
10.6539	-0.524248	0.502544	-1.04319	0.296861	NA	MSANTD1	chr11_83071453
1797.34	-0.252073	0.200749	-1.25567	0.209236	0.452336	NELFB	chr11_83071453
1.24058	-1.77603	1.72382	-1.03028	0.302877	NA	SLC15A5	chr11_83071453
6.21827	-0.541222	0.929192	-0.582465	0.560254	NA	LIPI	chr11_83071453
19.3647	0.0266914	0.324166	0.0823386	0.934377	0.966733	LRRC66	chr11_83071453
725.285	0.100587	0.290923	0.345749	0.729531	0.851862	ZNF292	chr11_83071453
24.9629	0.450962	0.281772	1.60045	0.109499	0.342217	KCTD21	chr11_83071453
1.77636	-0.278961	1.03722	-0.268951	0.787967	NA	SBSN	chr11_83071453
99.7805	0.197455	0.199182	0.99133	0.321525	0.558756	ADAT2	chr11_83071453
30.305	-0.299164	0.376048	-0.795548	0.426295	0.645558	SHLD2P3	chr11_83071453
21.2346	0.20792	0.37471	0.554881	0.578976	0.755403	ZNF567	chr11_83071453
1977.29	-0.038851	0.216822	-0.179184	0.857794	0.92573	NDUFA4	chr11_83071453
20.2277	-0.23015	0.339488	-0.677932	0.497815	0.6986	ANKDD1B	chr11_83071453
194.091	-0.470535	0.291571	-1.61379	0.106572	0.338774	ALKBH2	chr11_83071453
2.75532	-0.808113	0.961875	-0.840144	0.400828	NA	RNF222	chr11_83071453
24.1055	1.20775	0.718917	1.67995	0.0929666	0.320678	RELN	chr11_83071453
53.4968	-0.273748	0.428272	-0.639192	0.522698	0.716023	FAM111B	chr11_83071453
67.4593	-1.84086	0.514217	-3.57992	0.000343703	0.0500172	APOD	chr11_83071453
489.181	0.0430685	0.208844	0.206224	0.836616	0.9133	H1-0	chr11_83071453
1579.03	-0.0724897	0.178812	-0.405395	0.685187	0.824289	LITAF	chr11_83071453
481.954	-0.225613	0.285702	-0.789681	0.429714	0.647691	TMEM120A	chr11_83071453
694.109	0.132286	0.240035	0.551111	0.581558	0.757273	ARID2	chr11_83071453
2856.91	0.142447	0.0882187	1.6147	0.106376	0.338528	SF3B3	chr11_83071453
4.24064	0.109616	0.676552	0.162022	0.871289	NA	IL1RAPL2	chr11_83071453
4.43303	0.263814	0.596345	0.442385	0.658211	NA	SP6	chr11_83071453
35.4739	-0.621912	1.04838	-0.593212	0.553039	0.737786	ANKRD34B	chr11_83071453
255.83	-1.3009	0.471006	-2.76196	0.00574556	0.121975	PLAC9	chr11_83071453
8.90694	0.558878	0.527561	1.05936	0.289435	NA	UBE2Q2P1	chr11_83071453
19.6728	-1.0829	0.396383	-2.73195	0.00629606	0.123523	CLDN4	chr11_83071453
69.5123	0.367059	0.25897	1.41738	0.156371	0.397126	ZNF573	chr11_83071453
4.64223	0.454316	0.635495	0.714901	0.47467	NA	CRYM-AS1	chr11_83071453
2328.82	-0.344869	0.295471	-1.16718	0.243136	0.486047	JPT1	chr11_83071453
98.7753	0.19141	0.185712	1.03068	0.302691	0.541929	ZNF527	chr11_83071453
487.186	-0.122497	0.502111	-0.243964	0.807259	0.896429	S100A13	chr11_83071453
458.91	-0.0758585	0.17337	-0.437553	0.661711	0.80808	ZNF33A	chr11_83071453
1564.58	0.320237	0.377985	0.847219	0.396873	0.621537	PCDH18	chr11_83071453
3.19485	-2.88572	1.56045	-1.84929	0.0644153	NA	DCAF8L2	chr11_83071453
29.0604	0.776141	0.338574	2.29238	0.0218836	0.186909	ZNF600	chr11_83071453
46.7473	-0.0666107	0.314999	-0.211463	0.832526	0.911418	BTBD8	chr11_83071453
51.4295	0.665461	0.235106	2.83047	0.00464795	0.116251	MAOA	chr11_83071453
125.081	-0.61148	0.257206	-2.37739	0.0174354	0.173113	C15orf61	chr11_83071453
1.0209	-1.28387	1.9371	-0.662778	0.507473	NA	ENSG00000189229	chr11_83071453
1196.78	-0.264731	0.182078	-1.45394	0.145963	0.38575	PNRC2	chr11_83071453
9.35348	-1.80342	0.703166	-2.56472	0.010326	NA	DRICH1	chr11_83071453
15.1984	0.355429	1.26718	0.280488	0.779103	0.882023	LINC01164	chr11_83071453
183.169	-0.236486	0.185393	-1.27559	0.202099	0.44489	FHIT	chr11_83071453
22.8016	0.245013	0.493135	0.496847	0.619297	0.780317	ALKAL2	chr11_83071453
119.38	0.224108	0.152573	1.46886	0.141871	0.381498	ZKSCAN3	chr11_83071453
732.206	-0.45441	0.283481	-1.60297	0.108942	0.341475	RRP7A	chr11_83071453
305.44	0.113582	0.212597	0.534261	0.593161	0.765994	LIN54	chr11_83071453
948.768	0.147421	0.155985	0.945094	0.344611	0.578041	KAZN	chr11_83071453
932.591	0.0351986	0.315429	0.111589	0.911149	0.955054	SLC35E2B	chr11_83071453
21.8083	-1.04902	0.411631	-2.54844	0.0108206	0.146779	TOGARAM2	chr11_83071453
57.5813	-0.117929	0.249942	-0.471826	0.637051	0.791527	NEMP2	chr11_83071453
365.16	-0.103628	0.104046	-0.995988	0.319256	0.557045	GSPT2	chr11_83071453
120.062	-0.525332	0.254474	-2.06438	0.0389813	0.22961	C8orf76	chr11_83071453
4279.81	-0.04244	0.148511	-0.28577	0.775054	0.879355	HMGB1	chr11_83071453
91.5821	-0.370068	0.411527	-0.899256	0.368517	0.598359	MMP23B	chr11_83071453
49.8462	0.380917	0.307744	1.23777	0.215801	0.458644	SH2D5	chr11_83071453
2.23857	0.957043	0.845799	1.13153	0.257834	NA	SPATA41	chr11_83071453
18.6741	0.750577	0.537721	1.39585	0.16276	0.404042	ZFP92	chr11_83071453
3.65343	-2.78951	1.55369	-1.7954	0.0725892	NA	RASSF10	chr11_83071453
655.527	-0.251	0.196484	-1.27746	0.201441	0.443899	BLOC1S2	chr11_83071453
9.8347	0.416654	0.583003	0.714669	0.474814	NA	SYCP2	chr11_83071453
15.9597	-0.443175	0.440049	-1.00711	0.313884	0.552232	ZNF724	chr11_83071453
836.526	-0.0513193	0.351441	-0.146025	0.883902	0.939729	IL1RAP	chr11_83071453
26.7883	-0.201468	0.705225	-0.285678	0.775124	0.879355	PTPRT	chr11_83071453
2.39707	0.861162	1.0251	0.840072	0.400868	NA	MYBPC1	chr11_83071453
74.6924	-2.7911	1.03506	-2.69654	0.00700633	0.127449	PAX5	chr11_83071453
1.43572	-1.51993	1.65946	-0.915915	0.359712	NA	SPAG16-DT	chr11_83071453
182.146	-2.25427	1.0492	-2.14856	0.0316697	0.213962	SPOCK3	chr11_83071453
99.7684	0.883676	0.375272	2.35476	0.0185346	0.175208	ZNF699	chr11_83071453
58.0392	-0.0551184	0.244748	-0.225204	0.82182	0.904093	TDRD7	chr11_83071453
54.6368	-0.398816	0.319103	-1.24981	0.21137	0.454422	CFAP119	chr11_83071453
954.879	-0.25352	0.130858	-1.93737	0.0527007	0.259334	KIAA0895L	chr11_83071453
111.385	-1.25397	0.721393	-1.73826	0.0821658	0.305444	MYT1	chr11_83071453
4.13346	0.08397	0.798031	0.105221	0.9162	NA	AKR1C3	chr11_83071453
1943.63	-0.119933	0.216149	-0.554863	0.578988	0.755403	SPATS2L	chr11_83071453
297.046	-0.162873	0.148025	-1.10031	0.271198	0.513757	ZNF250	chr11_83071453
255.554	-0.290632	0.198265	-1.46588	0.142682	0.382314	WDSUB1	chr11_83071453
137.031	0.0171624	0.126947	0.135194	0.892459	0.943642	ZNF79	chr11_83071453
65.9527	0.154844	0.523575	0.295743	0.767426	0.874653	S100A4	chr11_83071453
189.335	0.343251	0.344475	0.996448	0.319032	0.557045	PLEKHG4	chr11_83071453
1460.13	-0.456017	0.428818	-1.06343	0.287588	0.528128	FAT4	chr11_83071453
10.6534	-1.6043	0.676019	-2.37315	0.0176369	NA	C8orf86	chr11_83071453
1.88019	-0.163918	1.13756	-0.144097	0.885424	NA	COLCA1	chr11_83071453
3.90744	-1.61083	1.56105	-1.03189	0.302124	NA	KIF19	chr11_83071453
69.0385	0.305161	0.23956	1.27384	0.202719	0.445405	ZNF681	chr11_83071453
245.09	0.0287539	0.183543	0.15666	0.875513	0.934933	ACADSB	chr11_83071453
2560.64	-0.310299	0.12414	-2.4996	0.0124334	0.154842	STK40	chr11_83071453
412.225	0.20814	0.188173	1.10611	0.268679	0.51107	TMEM63A	chr11_83071453
39.8102	-0.688576	0.328635	-2.09526	0.0361478	0.223884	SEMA4A	chr11_83071453
18.6075	0.345739	0.480623	0.719355	0.471922	0.679831	HRCT1	chr11_83071453
964.257	0.00501997	0.0859519	0.0584045	0.953426	0.977089	MPHOSPH8	chr11_83071453
65.6883	0.105864	0.257586	0.410984	0.681084	0.821269	RNF216P1	chr11_83071453
1899.5	0.0990965	0.191058	0.518673	0.603989	0.771865	EEF1A1P5	chr11_83071453
329.448	-0.294425	0.338605	-0.869522	0.384562	0.611326	GREB1	chr11_83071453
33.7133	0.314075	0.327106	0.960162	0.336974	0.572534	ZNF766	chr11_83071453
7.33653	-1.79348	0.896341	-2.00089	0.0454041	NA	RYR1	chr11_83071453
536.226	-0.400539	0.366407	-1.09315	0.274326	0.516373	SRGAP3	chr11_83071453
346.434	0.122124	0.220254	0.554469	0.579258	0.755657	FAM217B	chr11_83071453
24741.9	0.0863323	0.168344	0.512833	0.608068	0.773909	TUBB	chr11_83071453
664.191	0.379025	0.23112	1.63995	0.101016	0.333068	LCOR	chr11_83071453
3827.62	-0.188266	0.161094	-1.16867	0.242536	0.485623	SUPT5H	chr11_83071453
397.651	0.0143481	0.114618	0.125182	0.900379	0.948337	XPNPEP3	chr11_83071453
104.113	0.135918	0.243362	0.558501	0.576502	0.753466	ZNF107	chr11_83071453
12169.6	-0.015886	0.246599	-0.0644205	0.948635	0.97443	PPIA	chr11_83071453
103.077	0.224674	0.285623	0.786611	0.431509	0.648931	ZNF471	chr11_83071453
17.8017	-0.277654	0.465655	-0.596265	0.550998	0.736548	ZNF493	chr11_83071453
33.4144	-0.485619	0.481302	-1.00897	0.312989	0.551499	GRM7	chr11_83071453
194.183	-0.23049	0.185508	-1.24248	0.214059	0.45686	SUPT3H	chr11_83071453
287.962	0.110808	0.106315	1.04226	0.29729	0.536291	NIF3L1	chr11_83071453
336.994	-0.209352	0.108017	-1.93813	0.0526076	0.259131	GARS1-DT	chr11_83071453
31.8669	-0.62937	0.310781	-2.02512	0.0428551	0.237645	ATP2A1	chr11_83071453
1.15041	0.532936	1.02216	0.521381	0.602102	NA	GUSBP15	chr11_83071453
9780.83	0.0573571	0.185132	0.309818	0.7567	0.869413	IARS1	chr11_83071453
1132.41	0.356473	0.23804	1.49753	0.134254	0.372379	POM121	chr11_83071453
600.759	-0.180042	0.253377	-0.71057	0.477351	0.684297	ZBTB44	chr11_83071453
10.3813	-0.699791	0.582056	-1.20227	0.229257	NA	STK31	chr11_83071453
10.9565	-1.34063	0.787229	-1.70298	0.088572	NA	CGB7	chr11_83071453
368.291	-1.44651	0.581599	-2.48712	0.0128783	0.157618	NLGN3	chr11_83071453
19.2388	0.0986633	0.371443	0.265622	0.790531	0.887452	ZKSCAN7	chr11_83071453
266.445	0.222272	0.428483	0.518743	0.60394	0.771865	CD55	chr11_83071453
82.585	0.327335	0.540691	0.605402	0.544912	0.7322	CPNE4	chr11_83071453
100.966	0.00973416	0.150065	0.0648664	0.94828	0.974347	ZNF565	chr11_83071453
79.649	0.418348	0.475706	0.879427	0.37917	0.607187	NTNG2	chr11_83071453
480.484	-1.36187	0.718749	-1.89478	0.0581217	0.268377	ELAVL3	chr11_83071453
1136.55	-0.130521	0.128246	-1.01774	0.308803	0.547847	WDR5	chr11_83071453
5526.11	-0.58212	0.252256	-2.30765	0.0210185	0.183294	LONP1	chr11_83071453
13.233	-0.156479	0.453142	-0.345319	0.729854	0.851943	C9orf163	chr11_83071453
1728.25	0.146942	0.205209	0.716058	0.473956	0.681385	TRRAP	chr11_83071453
311.983	-0.170557	0.182922	-0.932398	0.351131	0.584004	NUDT11	chr11_83071453
57.7947	0.301368	0.311831	0.966445	0.333821	0.569402	SRGAP2B	chr11_83071453
211.515	-0.230333	0.182978	-1.2588	0.208102	0.450672	ASB13	chr11_83071453
463.732	-0.427984	0.272985	-1.56779	0.116929	0.351092	SLC35F1	chr11_83071453
91.4118	-0.176471	0.180223	-0.979184	0.327489	0.563639	ZNF34	chr11_83071453
114.367	0.0951239	0.206156	0.461416	0.6445	0.796775	ZNF140	chr11_83071453
102.701	0.358253	0.150601	2.37882	0.0173683	0.173113	INCA1	chr11_83071453
45.8685	0.168542	0.249007	0.676856	0.498498	0.699362	ZNF774	chr11_83071453
1190.2	0.367982	0.200332	1.83686	0.0662302	0.280431	PTPN1	chr11_83071453
2588.62	-0.187671	0.215462	-0.871016	0.383745	0.6108	EVL	chr11_83071453
19.5968	-0.293828	0.349313	-0.84116	0.400258	0.62411	THEM5	chr11_83071453
31.0725	-0.157295	0.333155	-0.472137	0.636829	0.791527	NOXO1	chr11_83071453
2843.63	-0.273779	0.177912	-1.53885	0.123841	0.358349	EPHB4	chr11_83071453
1.16384	0.214251	1.25977	0.170071	0.864954	NA	PRTN3	chr11_83071453
160.457	0.284809	0.193952	1.46845	0.141981	0.381498	ZNF765	chr11_83071453
97.9737	0.00643121	0.239915	0.0268062	0.978614	0.990478	ZNF124	chr11_83071453
4555.31	-0.139821	0.174866	-0.799592	0.423947	0.643781	XRCC6	chr11_83071453
1.61913	1.22129	0.848861	1.43874	0.150223	NA	S100A5	chr11_83071453
24.7784	-1.15432	0.42708	-2.70282	0.00687548	0.126112	C20orf204	chr11_83071453
576.938	0.0350979	0.163618	0.214511	0.830149	0.909783	PPP1R26	chr11_83071453
1548.39	0.0639298	0.232268	0.275242	0.783131	0.884056	TSC22D2	chr11_83071453
2.0427	-3.98126	1.58017	-2.51951	0.0117518	NA	ASMT	chr11_83071453
10.2579	0.0759553	0.472822	0.160642	0.872375	NA	NPIPB15	chr11_83071453
138.805	0.371325	0.20805	1.78479	0.0742959	0.294687	ZNF569	chr11_83071453
381.093	-0.00435135	0.170432	-0.0255313	0.979631	0.991003	ARMCX4	chr11_83071453
288.065	-0.0242661	0.165285	-0.146814	0.883279	0.939627	YRDC	chr11_83071453
677.055	-0.110563	0.197361	-0.560206	0.575339	0.752675	ZNF777	chr11_83071453
360.915	0.296278	0.174989	1.69312	0.090432	0.317444	PIK3R4	chr11_83071453
9.66217	-0.359055	0.464777	-0.772531	0.4398	NA	ZNF775	chr11_83071453
275.912	0.0110796	0.13258	0.0835693	0.933399	0.966563	TRAPPC2	chr11_83071453
1.10161	-0.690905	1.38916	-0.497356	0.618938	NA	RFX8	chr11_83071453
6.71997	-0.536816	0.575433	-0.93289	0.350877	NA	MYL6B	chr11_83071453
2.79598	-12.594	2.41293	-5.21939	1.79514e-07	NA	FGF16	chr11_83071453
153.588	-0.229204	0.315492	-0.726498	0.467533	0.676173	SIAH1	chr11_83071453
402.746	-0.556863	0.215997	-2.5781	0.00993451	0.143506	C20orf96	chr11_83071453
31.2255	-0.629848	0.505509	-1.24597	0.212777	0.455455	ESRRG	chr11_83071453
67.4056	-0.522719	0.399191	-1.30945	0.190383	0.431588	IPO4	chr11_83071453
8946.49	0.489106	0.252269	1.93883	0.052522	0.258794	NCOR2	chr11_83071453
2.8949	-0.303997	1.02593	-0.296314	0.76699	NA	ARL9	chr11_83071453
1846.58	0.159923	0.167241	0.956242	0.33895	0.574598	PRPF40A	chr11_83071453
280.365	0.12119	0.13602	0.890974	0.372943	0.601986	GDAP2	chr11_83071453
341.738	-0.135376	0.17597	-0.769316	0.441706	0.656664	TCEAL3	chr11_83071453
823.615	-0.229588	0.181825	-1.26269	0.2067	0.449214	ANAPC7	chr11_83071453
36.6352	-0.211661	0.27822	-0.760768	0.446796	0.660455	TPK1	chr11_83071453
2653.57	-0.345478	0.247373	-1.39659	0.162537	0.404042	SLC6A9	chr11_83071453
1250.7	0.781263	0.393176	1.98706	0.0469161	0.247781	AFAP1	chr11_83071453
7579.39	-0.418566	0.217748	-1.92225	0.0545746	0.262638	NACA	chr11_83071453
1203.36	-0.152087	0.122487	-1.24167	0.21436	0.457255	MYO18A	chr11_83071453
3.90879	-0.749154	1.08357	-0.691378	0.489328	NA	SPTSSB	chr11_83071453
129.041	-0.298761	0.294869	-1.0132	0.310965	0.549848	BORCS6	chr11_83071453
1014.14	0.151929	0.234026	0.649198	0.516211	0.711035	MAN2A2	chr11_83071453
80.9106	0.91065	0.461134	1.97481	0.0482902	0.250891	MME	chr11_83071453
17.3435	-0.240755	0.415588	-0.579313	0.562378	0.744221	FAM72A	chr11_83071453
2483.08	0.102351	0.246469	0.41527	0.677944	0.819162	CACNA1H	chr11_83071453
4822.87	0.130435	0.219093	0.59534	0.551616	0.737045	SULF2	chr11_83071453
2.6047	0.365906	0.855053	0.427933	0.6687	NA	ENSG00000196566	chr11_83071453
1376.83	-0.390033	0.545277	-0.715292	0.474428	0.681477	LAMA2	chr11_83071453
12445.7	-0.0446526	0.181601	-0.245883	0.805773	0.895292	PLXNB2	chr11_83071453
151.153	0.384421	0.563782	0.681862	0.495326	0.696746	AJAP1	chr11_83071453
79.4842	0.0464508	0.263656	0.176179	0.860153	0.92747	XRCC2	chr11_83071453
795.17	0.332789	0.281616	1.18171	0.237321	0.480249	MYO6	chr11_83071453
1363.91	0.17164	0.177927	0.964663	0.334714	0.570181	MRTFA	chr11_83071453
3292.87	-0.179042	0.151092	-1.18499	0.236023	0.479077	HDAC2	chr11_83071453
61.3668	-0.131299	0.260418	-0.504186	0.614131	0.777899	ZNF782	chr11_83071453
3.36867	1.30043	0.752569	1.72799	0.0839903	NA	POTEF	chr11_83071453
233.046	0.242146	0.158088	1.53172	0.125593	0.361118	ZNF846	chr11_83071453
1.20524	0.805683	1.15614	0.696871	0.485884	NA	ADH1B	chr11_83071453
1525.5	0.16425	0.272445	0.602873	0.546593	0.733603	TCF4	chr11_83071453
171.651	0.252518	0.352906	0.715538	0.474277	0.681475	WNK3	chr11_83071453
103.953	-0.404687	0.196801	-2.05633	0.039751	0.23112	SDHAF3	chr11_83071453
60.9864	1.26903	0.416882	3.0441	0.00233375	0.0946482	HRH1	chr11_83071453
2770.56	-0.2477	0.262283	-0.944399	0.344966	0.578234	RABL6	chr11_83071453
134.564	0.151583	0.166732	0.90914	0.363276	0.594259	ZNF136	chr11_83071453
505.099	0.05847	0.0780171	0.74945	0.453586	0.665922	ZKSCAN5	chr11_83071453
75.9483	-0.195321	0.169367	-1.15324	0.24881	0.49123	ZNF502	chr11_83071453
666.219	-0.367038	0.208567	-1.7598	0.0784409	0.299354	TRAPPC4	chr11_83071453
15.6315	-0.720814	0.614167	-1.17365	0.240537	0.482846	SLC30A10	chr11_83071453
1127.06	0.146582	0.131761	1.11249	0.265928	0.50797	TECPR2	chr11_83071453
6.98254	-2.77254	1.59135	-1.74226	0.0814638	NA	FAM180B	chr11_83071453
14.8211	0.543627	0.440428	1.23432	0.217085	0.459899	LINC00173	chr11_83071453
286.927	-0.00693977	0.155368	-0.0446666	0.964373	0.983247	ZFP62	chr11_83071453
120.986	0.372344	0.33406	1.1146	0.265021	0.507373	ERI2	chr11_83071453
1204.29	-0.750731	0.311121	-2.41299	0.0158224	0.167252	TOMM7	chr11_83071453
98.9286	-0.672338	0.276797	-2.429	0.0151407	0.16517	TRPV1	chr11_83071453
227.939	-0.0747962	0.220429	-0.339321	0.734368	0.855363	ZNF33B	chr11_83071453
39.8758	-0.400507	0.246705	-1.62342	0.104499	0.336476	PDXDC2P-NPIPB14P	chr11_83071453
2488.95	0.0182826	0.110892	0.164868	0.869048	0.931438	ZNF512B	chr11_83071453
1130.51	-0.0654278	0.130337	-0.501989	0.615676	0.778725	AMZ2	chr11_83071453
279.056	-0.00517971	0.233501	-0.0221829	0.982302	0.992035	ZNF431	chr11_83071453
9.51482	2.16654	0.9933	2.18115	0.0291723	NA	ALKAL1	chr11_83071453
1565.45	0.457095	0.274996	1.66219	0.0964747	0.326201	NF1	chr11_83071453
1292.9	0.149795	0.114487	1.3084	0.190736	0.432044	VKORC1L1	chr11_83071453
94.3496	-0.110763	0.176419	-0.627838	0.53011	0.721286	ZNF418	chr11_83071453
1176.82	0.0284354	0.19971	0.142384	0.886777	0.940939	DAPK1	chr11_83071453
1370.32	-0.0693618	0.308204	-0.225051	0.821939	0.904148	COL27A1	chr11_83071453
41.992	0.033161	0.28855	0.114923	0.908506	0.953459	LINC01560	chr11_83071453
528.123	0.0284029	0.138788	0.204649	0.837846	0.913809	GM2A	chr11_83071453
4.18117	-0.852574	0.975304	-0.874163	0.38203	NA	H2AC13	chr11_83071453
1.07518	-2.99049	1.74832	-1.71049	0.0871754	NA	CLPSL2	chr11_83071453
53.7998	-0.220633	0.561098	-0.393216	0.69416	0.829253	S100A2	chr11_83071453
359.033	-0.285473	0.21766	-1.31155	0.189671	0.43082	SNHG17	chr11_83071453
102.524	0.0330125	0.855388	0.0385936	0.969214	0.985453	POU3F4	chr11_83071453
1252.52	-0.303198	0.184436	-1.64392	0.100193	0.331669	CD47	chr11_83071453
1733	-0.73531	0.305503	-2.40688	0.0160894	0.168293	TLE1	chr11_83071453
100.706	-0.347654	0.330071	-1.05327	0.292217	0.532286	MAML3	chr11_83071453
12.6276	0.473154	0.490156	0.965312	0.334389	0.569886	H2AC11	chr11_83071453
529.709	0.514741	0.321896	1.59909	0.1098	0.342698	STRN3	chr11_83071453
138.727	-0.120649	0.148331	-0.813378	0.416001	0.636935	ZNF239	chr11_83071453
2.79726	-0.555477	0.778141	-0.71385	0.47532	NA	NPIPB10P	chr11_83071453
546.797	-0.11719	0.153781	-0.762062	0.446023	0.659704	CTBP1-DT	chr11_83071453
886.277	-0.163154	0.155909	-1.04647	0.295343	0.535096	MVB12B	chr11_83071453
1842.12	0.199501	0.0997146	2.00072	0.045423	0.244556	ILRUN	chr11_83071453
13.0261	-0.815646	0.556336	-1.4661	0.14262	0.382216	ENSG00000196826	chr11_83071453
164.035	0.113036	0.239902	0.471175	0.637516	0.791771	ADA	chr11_83071453
313.69	-0.139318	0.206663	-0.674133	0.500227	0.700669	ARID5A	chr11_83071453
359.927	0.486507	0.248085	1.96105	0.0498728	0.254323	PPTC7	chr11_83071453
1.40268	1.1028	0.977625	1.12804	0.259303	NA	TOMM20L	chr11_83071453
6.87032	-0.789036	0.633235	-1.24604	0.21275	NA	RGPD4	chr11_83071453
515.444	0.226353	0.214595	1.05479	0.29152	0.53177	NHLRC2	chr11_83071453
14.3563	0.104063	0.454301	0.229062	0.81882	0.902382	ZFP28	chr11_83071453
99.1188	0.569016	0.54108	1.05163	0.29297	0.532928	CRACDL	chr11_83071453
35.5712	-0.0965407	0.258465	-0.373515	0.708765	0.838094	CBWD3	chr11_83071453
328.628	0.684419	0.358589	1.90864	0.0563083	0.265077	SCN8A	chr11_83071453
83.2208	-0.0323783	0.451322	-0.0717411	0.942808	0.970854	LAMB3	chr11_83071453
31.2312	-0.821164	0.403395	-2.03563	0.0417875	0.234853	H2BU1	chr11_83071453
235.981	-0.100535	0.226668	-0.443532	0.657381	0.805729	KPNA5	chr11_83071453
47.5928	0.353388	0.265062	1.33323	0.182457	0.423918	ANKRD36B	chr11_83071453
2421.82	0.438972	0.301079	1.458	0.144841	0.385154	ARHGEF12	chr11_83071453
10030.8	0.17457	0.342573	0.509583	0.610343	0.775751	PDLIM7	chr11_83071453
60253.5	0.727551	0.310956	2.33972	0.0192981	0.178006	FLNA	chr11_83071453
104.504	-1.24731	0.602106	-2.07158	0.038305	0.228383	TMEM26	chr11_83071453
247.555	0.144065	0.241902	0.595551	0.551475	0.736988	SRGAP1	chr11_83071453
1375	-0.288281	0.203781	-1.41466	0.157168	0.397823	FAM3C	chr11_83071453
277.184	0.415901	0.231082	1.7998	0.0718918	0.290637	NOP9	chr11_83071453
650.808	0.300403	0.276084	1.08809	0.276556	0.519136	SLC39A10	chr11_83071453
272.506	-0.210335	0.362789	-0.579772	0.562068	0.744178	CASP4	chr11_83071453
4017.17	0.16445	0.16747	0.981968	0.326116	0.562179	AP2A1	chr11_83071453
950.303	0.249491	0.139161	1.79282	0.0730016	0.292374	FUT11	chr11_83071453
509.146	1.37569	0.547484	2.51274	0.0119797	0.153232	ANXA4	chr11_83071453
244.601	-0.68284	0.361194	-1.89051	0.0586902	0.269766	LAGE3	chr11_83071453
171.875	-0.0697645	0.135445	-0.515077	0.606499	0.77316	WDR5B	chr11_83071453
6.75748	-2.23553	0.977002	-2.28815	0.0221286	NA	FAM163B	chr11_83071453
29.6045	-0.0644391	0.27333	-0.235756	0.813622	0.899763	NPIPB9	chr11_83071453
27.7511	-0.474146	0.341302	-1.38923	0.164764	0.406038	WDR45	chr11_83071453
2573.11	-0.236451	0.138306	-1.70962	0.0873358	0.31288	METTL9	chr11_83071453
90.7085	-0.30553	0.200238	-1.52584	0.127051	0.362943	ZNF138	chr11_83071453
146.391	-0.24837	0.190886	-1.30114	0.19321	0.433898	ZNF429	chr11_83071453
92.8973	0.466716	0.211602	2.20563	0.0274101	0.202656	ZNF470	chr11_83071453
296.385	-0.328353	0.301418	-1.08936	0.275994	0.518536	SERTAD1	chr11_83071453
74.354	0.137028	0.259043	0.528976	0.596822	0.767958	ZNF100	chr11_83071453
506.283	-0.307858	0.180184	-1.70858	0.0875291	0.312967	EOLA2	chr11_83071453
395.737	0.0908408	0.0811035	1.12006	0.262688	0.505236	ZNF398	chr11_83071453
314.308	0.0497535	0.146905	0.338677	0.734853	0.855711	ZSCAN25	chr11_83071453
7855.21	0.0556573	0.211209	0.263517	0.792152	0.888617	ANXA6	chr11_83071453
105.749	0.170583	0.253086	0.674012	0.500304	0.700669	ZNF441	chr11_83071453
1303.57	0.032711	0.187832	0.17415	0.861748	0.928086	GMFB	chr11_83071453
37.9577	0.116611	0.302563	0.38541	0.699934	0.833011	ZNF420	chr11_83071453
16.5336	-0.407722	0.357652	-1.14	0.254288	0.496523	ZNF763	chr11_83071453
263.968	0.25959	0.165585	1.56771	0.116948	0.351092	ZMYM1	chr11_83071453
1.53715	-0.275671	1.19062	-0.231536	0.816899	NA	H4C3	chr11_83071453
518.779	0.231615	0.293256	0.789804	0.429642	0.647691	MAFG	chr11_83071453
25.5267	-0.208652	0.31502	-0.662346	0.50775	0.705116	ARRDC1	chr11_83071453
663.016	-0.476738	0.177398	-2.68739	0.00720133	0.128465	KIAA1671	chr11_83071453
9938.08	0.0686341	0.271734	0.252578	0.800595	0.893094	IGF2R	chr11_83071453
310.615	-0.480854	0.232921	-2.06445	0.0389749	0.22961	GAL3ST4	chr11_83071453
4.70551	-1.7143	0.862198	-1.98829	0.0467798	NA	HRG-AS1	chr11_83071453
4389.73	0.547603	0.422033	1.29754	0.194447	0.435334	DYNC1H1	chr11_83071453
79.2579	0.587245	0.603654	0.972818	0.330644	0.566474	SLC6A17	chr11_83071453
4294.25	-0.104902	0.129107	-0.812515	0.416496	0.637347	PCBP2	chr11_83071453
119.644	-0.392337	0.218472	-1.79582	0.0725231	0.291734	ZGPAT	chr11_83071453
521.616	-0.470957	0.281947	-1.67038	0.0948447	0.324241	SLC25A29	chr11_83071453
1146.41	-0.39649	0.323873	-1.22422	0.220871	0.464455	PGAP1	chr11_83071453
1157.73	-0.0850756	0.160393	-0.53042	0.595821	0.767116	SRC	chr11_83071453
129.947	-0.298533	0.19206	-1.55437	0.120095	0.354191	ZNF682	chr11_83071453
1950.76	-0.192782	0.175875	-1.09613	0.273022	0.515136	PCNX3	chr11_83071453
23.9369	-0.569279	0.329686	-1.72673	0.0842157	0.308935	ADAM32	chr11_83071453
9.9647	0.890883	0.605213	1.47202	0.141016	NA	LRRC8B	chr11_83071453
1028.56	-0.312636	0.194592	-1.60662	0.108137	0.340327	ABCB8	chr11_83071453
3.60053	-0.0641889	0.84131	-0.0762964	0.939183	NA	H3C12	chr11_83071453
7673.14	-0.328428	0.152881	-2.14826	0.0316931	0.213962	SND1	chr11_83071453
11.5098	-0.223505	0.43011	-0.519645	0.603311	0.771748	ZNF785	chr11_83071453
6.61985	-1.08266	0.682826	-1.58556	0.112839	NA	NEK5	chr11_83071453
913.578	0.184522	0.154856	1.19157	0.23343	0.476818	PSMD12	chr11_83071453
122.954	-0.101326	0.710694	-0.142573	0.886627	0.940927	ADGRA1	chr11_83071453
58.1121	-0.82463	0.388181	-2.12434	0.0336414	0.218118	ATP6AP1-DT	chr11_83071453
2.59822	0.331659	0.853568	0.388557	0.697604	NA	PIWIL2	chr11_83071453
9.6581	0.0422145	0.613522	0.0688068	0.945143	NA	MIRLET7BHG	chr11_83071453
1111.27	0.11356	0.133231	0.852352	0.394018	0.619686	NOL4L	chr11_83071453
35.3747	-0.721675	0.4347	-1.66017	0.0968808	0.326737	CYSRT1	chr11_83071453
51.9814	-0.0818347	0.232707	-0.351664	0.725091	0.849092	SLC22A4	chr11_83071453
2102.3	0.206306	0.212615	0.970326	0.331884	0.56806	ENTPD4	chr11_83071453
360.107	-0.143984	0.196009	-0.734581	0.462595	0.672079	C1D	chr11_83071453
2682.79	0.26303	0.13208	1.99144	0.0464326	0.247203	TBC1D9B	chr11_83071453
2.32817	-0.145423	0.883483	-0.164602	0.869257	NA	H4C11	chr11_83071453
66.3674	-1.00815	0.491741	-2.05016	0.0403488	0.232365	FAM110D	chr11_83071453
4.41454	-0.442161	0.93487	-0.472965	0.636238	NA	SERPINA1	chr11_83071453
2.31562	-0.18803	0.969226	-0.194	0.846176	NA	TPSB2	chr11_83071453
2099.35	-0.0148387	0.194744	-0.0761958	0.939263	0.969001	KANK2	chr11_83071453
18.4837	-1.77608	0.730645	-2.43083	0.0150642	0.164951	C6orf141	chr11_83071453
607.847	0.0926787	0.159252	0.581961	0.560593	0.743514	GTF2E2	chr11_83071453
60.8105	-0.441868	0.261865	-1.68738	0.0915294	0.319129	RAD54B	chr11_83071453
150.793	0.609785	0.293216	2.07965	0.0375581	0.226989	SYNGAP1	chr11_83071453
47.9852	-0.420337	0.555874	-0.756172	0.449546	0.662253	RAMP2-AS1	chr11_83071453
358.107	0.552336	0.183293	3.0134	0.00258335	0.0966771	FITM2	chr11_83071453
103.098	-0.0149511	0.26803	-0.0557814	0.955516	0.978421	BLM	chr11_83071453
272.452	0.0576973	0.204119	0.282666	0.777433	0.880864	KRBOX5	chr11_83071453
383.962	0.315248	0.242816	1.2983	0.194184	0.435146	DDI2	chr11_83071453
748.65	0.679616	0.355571	1.91134	0.0559612	0.264808	SVIL	chr11_83071453
876.993	0.152644	0.281117	0.54299	0.587137	0.761627	TRIM33	chr11_83071453
4522.41	0.247665	0.175135	1.41414	0.157321	0.397988	LRP10	chr11_83071453
537.333	0.0847937	0.216871	0.390987	0.695807	0.830172	PELI1	chr11_83071453
36.7237	-0.268293	0.314613	-0.852773	0.393785	0.619597	ENSG00000197332	chr11_83071453
15.3885	0.395301	0.354661	1.11459	0.265028	0.507373	ZNF655	chr11_83071453
403.893	-0.556391	0.249442	-2.23054	0.0257117	0.198593	MRPL21	chr11_83071453
313.301	0.242447	0.255121	0.950318	0.341951	0.576417	UAP1L1	chr11_83071453
7.64901	0.054007	0.563273	0.0958807	0.923615	NA	BNIP3P1	chr11_83071453
2.63408	-0.0852934	0.921628	-0.0925465	0.926264	NA	FBXL22	chr11_83071453
191.636	-0.00175021	0.127596	-0.0137168	0.989056	0.994563	ZNF786	chr11_83071453
457.788	-0.68245	0.24579	-2.77656	0.00549373	0.121099	ZNF517	chr11_83071453
155.009	-0.136284	0.169234	-0.805303	0.420645	0.641278	ZNF675	chr11_83071453
161.259	-0.00226112	0.241727	-0.009354	0.992537	0.996194	SLC22A5	chr11_83071453
3.15618	-1.06303	1.3282	-0.800352	0.423507	NA	ENSG00000197376	chr11_83071453
1089.32	0.0662608	0.222206	0.298196	0.765554	0.874052	DACT3	chr11_83071453
877.527	0.732406	0.279019	2.62493	0.00866662	0.135883	ADARB1	chr11_83071453
1612.89	0.2897	0.17896	1.6188	0.10549	0.337502	HTT	chr11_83071453
123.327	-0.238715	0.34834	-0.685294	0.493158	0.695268	C5AR1	chr11_83071453
40.3097	-0.0812224	0.409745	-0.198227	0.842868	0.916551	DCHS2	chr11_83071453
88.9159	-0.51399	0.299727	-1.71486	0.0863703	0.311577	VEPH1	chr11_83071453
2.85068	-0.478975	0.851083	-0.562784	0.573582	NA	SHPK	chr11_83071453
417.819	-0.017669	0.15167	-0.116497	0.907259	0.952723	IPP	chr11_83071453
64.1498	0.721728	0.397904	1.81382	0.0697047	0.286483	MAP3K5	chr11_83071453
82.2635	-0.429571	0.288381	-1.4896	0.13633	0.37504	OGDHL	chr11_83071453
1827.76	0.219679	0.151756	1.44758	0.147734	0.387808	HNRNPAB	chr11_83071453
1302.56	-0.34991	0.256869	-1.36221	0.173132	0.415389	STMN3	chr11_83071453
298.737	0.659104	0.334724	1.9691	0.0489415	0.252612	PDGFA	chr11_83071453
261.88	-0.276084	0.413954	-0.666945	0.504807	0.703601	COL13A1	chr11_83071453
298.26	-0.247767	0.283243	-0.874753	0.381708	0.608899	ZNF628	chr11_83071453
1.65486	-1.52054	1.78964	-0.849635	0.395528	NA	GALP	chr11_83071453
809.899	0.267107	0.277212	0.963548	0.335273	0.570734	SLC2A10	chr11_83071453
29.0267	0.565912	0.331436	1.70746	0.0877374	0.312967	ZNF665	chr11_83071453
467.023	-0.19076	0.165023	-1.15596	0.247699	0.490392	RPF2	chr11_83071453
2.50593	0.705469	0.760148	0.928068	0.353372	NA	SLC28A3	chr11_83071453
2172.71	-0.459375	0.240067	-1.91352	0.0556809	0.264741	MIB2	chr11_83071453
1321.69	0.746038	0.31417	2.37463	0.0175666	0.173113	MYO5A	chr11_83071453
4.74637	-0.0535921	0.672217	-0.0797245	0.936456	NA	IRF1-AS1	chr11_83071453
4.91872	-0.671348	0.747235	-0.898443	0.36895	NA	GZMM	chr11_83071453
376.914	-0.0428371	0.18789	-0.227991	0.819654	0.902769	ATG7	chr11_83071453
5.89572	-0.619803	0.708286	-0.875074	0.381534	NA	ENSG00000197550	chr11_83071453
1070.11	0.340246	0.201969	1.68465	0.0920568	0.319792	SIPA1L1	chr11_83071453
9.19528	-0.0300452	0.515104	-0.0583284	0.953487	NA	TTC30A	chr11_83071453
610.637	-1.14261	0.347812	-3.28514	0.00101932	0.0720685	SSPOP	chr11_83071453
2.04943	-1.53288	1.33737	-1.1462	0.251714	NA	ELANE	chr11_83071453
820.485	-0.22435	0.207064	-1.08349	0.278593	0.520677	RAB40C	chr11_83071453
486.614	0.389564	0.182332	2.13656	0.0326338	0.215674	PIGN	chr11_83071453
234.714	-0.800573	0.369483	-2.16674	0.0302549	0.21027	COL4A6	chr11_83071453
141.596	0.00946587	0.229685	0.0412124	0.967127	0.984332	ZNF624	chr11_83071453
168.277	-0.41623	0.220302	-1.88936	0.0588433	0.269973	HHLA3	chr11_83071453
16.5377	-1.00939	0.459135	-2.19846	0.0279164	0.20362	BCO2	chr11_83071453
1.25506	0.100905	1.13094	0.0892224	0.928905	NA	ENSG00000197585	chr11_83071453
1408.53	-0.332746	0.204542	-1.62679	0.103782	0.336134	ENTPD6	chr11_83071453
2.50263	-0.907149	1.67945	-0.540148	0.589095	NA	DMBX1	chr11_83071453
209.665	0.385574	0.419206	0.919774	0.357691	0.590141	ENPP1	chr11_83071453
48.7965	-0.968024	0.390021	-2.48198	0.0130655	0.158142	CCDC154	chr11_83071453
1639.47	0.343526	0.221051	1.55406	0.120171	0.354191	FAR1	chr11_83071453
474.762	0.404661	0.238482	1.69682	0.0897303	0.316314	CPLANE1	chr11_83071453
2.53944	0.554636	0.84984	0.652636	0.513991	NA	ZNF841	chr11_83071453
372.828	0.642532	0.858606	0.748343	0.454253	0.666224	MFAP5	chr11_83071453
134.674	0.146788	0.219865	0.667628	0.504371	0.703257	ZNF615	chr11_83071453
185.344	-0.553808	0.183499	-3.01804	0.00254412	0.0962975	EOLA1	chr11_83071453
1104.22	0.630317	0.231673	2.72072	0.00651405	0.123594	CDC42SE1	chr11_83071453
1.21586	0.837258	1.08141	0.77423	0.438795	NA	UBE2Q2P12	chr11_83071453
15.5368	-1.2689	0.706683	-1.79558	0.0725618	0.291734	DPP4	chr11_83071453
18.9694	-0.458906	0.36275	-1.26507	0.205845	0.448561	DNAH10	chr11_83071453
1.35583	-1.05434	1.35271	-0.779425	0.435729	NA	ENSG00000197670	chr11_83071453
10184.9	0.150553	0.162068	0.928954	0.352913	0.58548	SPTAN1	chr11_83071453
39.5622	-0.235638	0.393712	-0.598504	0.549503	0.735534	NMB	chr11_83071453
3870.29	0.439711	0.140118	3.13814	0.00170022	0.0889295	PARVA	chr11_83071453
4.20611	-2.18041	1.6322	-1.33587	0.181592	NA	KLHL14	chr11_83071453
2621.79	0.444948	0.268846	1.65503	0.0979187	0.328639	FAM114A1	chr11_83071453
696.801	0.180442	0.152752	1.18127	0.237494	0.480363	RPE	chr11_83071453
33.168	0.373767	0.326692	1.1441	0.252583	0.494898	ZNF460	chr11_83071453
1.63703	-3.05458	1.59754	-1.91206	0.0558686	NA	CR1L	chr11_83071453
1412.26	0.0968657	0.249789	0.38779	0.698171	0.83194	PHF2	chr11_83071453
2204.59	-0.418833	0.297423	-1.40821	0.15907	0.400121	RPS26	chr11_83071453
18.4331	0.352519	0.328773	1.07222	0.283619	0.524471	C14orf178	chr11_83071453
28873.1	-0.229345	0.12019	-1.90819	0.0563671	0.265104	PSAP	chr11_83071453
1558.12	0.390478	0.526303	0.741927	0.458132	0.669357	S100A10	chr11_83071453
15.1063	-0.336855	0.449153	-0.749978	0.453268	0.665755	CFAP43	chr11_83071453
1.33857	-0.832008	1.31791	-0.631308	0.527839	NA	LHFPL5	chr11_83071453
15901.6	-0.728389	0.31588	-2.3059	0.021116	0.183483	RPL37A	chr11_83071453
312.372	0.0341465	0.175457	0.194614	0.845695	0.918381	TXNRD3	chr11_83071453
92.3273	-0.840644	0.286989	-2.92918	0.00339853	0.103448	CFD	chr11_83071453
54.2464	-0.21538	0.357864	-0.60185	0.547274	0.733992	MAP1LC3C	chr11_83071453
1082.28	0.147813	0.10472	1.41151	0.158095	0.398938	MCMBP	chr11_83071453
177.693	0.291008	0.29342	0.99178	0.321305	0.558641	EME2	chr11_83071453
50.8856	-0.335051	0.253376	-1.32235	0.186053	0.427324	KLHDC1	chr11_83071453
188.632	0.29549	0.247291	1.19491	0.232123	0.475248	ZNF81	chr11_83071453
1042.61	-0.0201325	0.256091	-0.0786144	0.937339	0.967816	TAF13	chr11_83071453
1157.78	-0.358392	0.275191	-1.30234	0.192799	0.433653	ATAD3A	chr11_83071453
536.839	-0.0735609	0.111336	-0.660711	0.508798	0.705786	FAM118B	chr11_83071453
116.456	-0.247904	0.14544	-1.70451	0.0882862	0.313881	ZNF461	chr11_83071453
163.349	-0.34567	0.252846	-1.36712	0.171588	0.413827	ENSG00000197813	chr11_83071453
366.63	-0.0475988	0.101218	-0.470259	0.63817	0.792307	SLC9A8	chr11_83071453
97.1274	0.336413	0.488138	0.689177	0.490712	0.693481	OCLN	chr11_83071453
4.29277	-0.122175	0.73671	-0.165838	0.868284	NA	CFAP299	chr11_83071453
2.28086	0.466517	0.984356	0.473932	0.635549	NA	H4-16	chr11_83071453
199.186	-0.0801328	0.155479	-0.515395	0.606277	0.772977	ZNF181	chr11_83071453
10.4339	-0.495615	0.504846	-0.981716	0.32624	NA	SLC22A20P	chr11_83071453
314.549	0.377008	0.30584	1.2327	0.217689	0.460672	INKA2	chr11_83071453
173.001	-0.0729566	0.154038	-0.473627	0.635766	0.790895	ZNF44	chr11_83071453
1491.24	-0.430045	0.330192	-1.30241	0.192777	0.433653	GPAA1	chr11_83071453
136.979	-2.25748	0.730163	-3.09174	0.00198985	0.0928207	ADAMTSL2	chr11_83071453
521.478	0.24936	0.24592	1.01399	0.310589	0.549412	SGTB	chr11_83071453
24.4209	-0.0293277	0.3056	-0.0959677	0.923546	0.961218	ZNF790	chr11_83071453
50.873	0.985953	0.269206	3.66244	0.000249823	0.0426546	CYRIA	chr11_83071453
4002.56	0.453664	0.203952	2.22436	0.026124	0.199781	MYO1C	chr11_83071453
277.932	-0.0206296	0.134248	-0.153668	0.877872	0.936276	NKIRAS1	chr11_83071453
7.40878	-0.609357	0.546252	-1.11552	0.264626	NA	MEIG1	chr11_83071453
238.669	0.123475	0.188602	0.654684	0.512671	0.708047	KIF13B	chr11_83071453
3.39166	-1.6856	1.70038	-0.99131	0.321534	NA	NRAP	chr11_83071453
2384.65	0.218953	0.119109	1.83827	0.0660232	0.280139	ADH5	chr11_83071453
333.034	-0.137976	0.284952	-0.484207	0.628239	0.785525	H2BC12	chr11_83071453
249.521	-0.0227346	0.223959	-0.101512	0.919144	0.959288	TEAD4	chr11_83071453
2440.1	-0.299832	0.137343	-2.18309	0.0290292	0.207039	SPG7	chr11_83071453
55.2306	-1.43194	1.6892	-0.847698	0.396606	0.621249	HES5	chr11_83071453
232.567	-0.114528	0.233831	-0.489787	0.624284	0.783143	ZNF677	chr11_83071453
1166.48	0.370916	0.204139	1.81698	0.0692208	0.286221	ERO1A	chr11_83071453
43.6096	0.0886292	0.286959	0.308856	0.757431	0.869638	ZNF823	chr11_83071453
15.8159	0.537511	0.412794	1.30213	0.192873	0.433689	ZNF311	chr11_83071453
185.186	0.15331	0.19285	0.794972	0.42663	0.645739	ZNF347	chr11_83071453
4.22754	0.174885	0.766256	0.228233	0.819465	NA	PLCG2	chr11_83071453
353.773	0.254247	0.22264	1.14197	0.253467	0.495985	FCHSD1	chr11_83071453
4.86591	-0.634239	0.704279	-0.900551	0.367827	NA	ZNF71	chr11_83071453
194.665	0.973992	0.576004	1.69095	0.0908467	0.317929	S100A6	chr11_83071453
12299.8	-0.51723	0.249166	-2.07585	0.037908	0.227712	RPL12	chr11_83071453
66.2052	0.0173551	0.234798	0.0739149	0.941078	0.969739	DNM3	chr11_83071453
321.847	-0.112856	0.174779	-0.645704	0.518471	0.712982	ZNF121	chr11_83071453
4521.22	0.213775	0.129468	1.65118	0.0987021	0.329434	MPZL1	chr11_83071453
832.775	0.42976	0.340213	1.26321	0.206515	0.449003	VPS13A	chr11_83071453
63.5733	0.853324	0.490819	1.73857	0.0821104	0.305398	MBP	chr11_83071453
2314.52	-0.583084	0.19022	-3.0653	0.00217448	0.0939289	AKAP17A	chr11_83071453
212.459	0.78296	0.436305	1.79452	0.0727295	0.291734	ELOVL2	chr11_83071453
242.578	-0.245269	0.248149	-0.988394	0.32296	0.559311	GOLGA6L9	chr11_83071453
4.74724	-0.878254	0.735414	-1.19423	0.232388	NA	LEKR1	chr11_83071453
1426.1	-0.649171	0.3524	-1.84214	0.0654546	0.279491	C1orf122	chr11_83071453
226.211	-0.344633	0.170194	-2.02494	0.042873	0.237657	SNHG12	chr11_83071453
1.11262	0.33474	1.56382	0.214053	0.830506	NA	CLEC9A	chr11_83071453
16.2696	0.261244	0.345759	0.755566	0.44991	0.66258	KEL	chr11_83071453
601.187	-0.00343388	0.111489	-0.0308001	0.975429	0.988888	NOL8	chr11_83071453
291.845	0.0396682	0.126318	0.314033	0.753496	0.867646	IRAK4	chr11_83071453
26.7419	-0.556141	0.412525	-1.34814	0.177614	0.418655	ODAD3	chr11_83071453
7.73261	-0.934011	0.731969	-1.27602	0.201947	NA	DLGAP2	chr11_83071453
958.055	0.0942359	0.148761	0.633474	0.526424	0.718501	MRPL42	chr11_83071453
563.002	0.0291439	0.191952	0.151829	0.879322	0.937288	ZNF335	chr11_83071453
1.4651	0.542266	0.962043	0.563661	0.572985	NA	ZNF560	chr11_83071453
64.3284	-0.170504	0.258908	-0.658549	0.510186	0.706576	ZNF273	chr11_83071453
868.783	-0.107401	0.181266	-0.592505	0.553513	0.738066	ZNF84	chr11_83071453
185.121	-0.377258	0.19744	-1.91074	0.0560374	0.264808	ZNF667	chr11_83071453
1.5539	-1.98758	1.88685	-1.05339	0.292164	NA	AVPR1B	chr11_83071453
1020.59	0.374826	0.327361	1.14499	0.252212	0.494624	SIRPA	chr11_83071453
609.792	0.0331601	0.171466	0.193391	0.846652	0.918867	GRK6	chr11_83071453
86.8614	-0.00548114	0.307529	-0.0178232	0.98578	0.993142	PRIM1	chr11_83071453
929.521	0.0325998	0.110288	0.295588	0.767544	0.874684	MARCHF5	chr11_83071453
23.5602	0.335298	0.287884	1.1647	0.24414	0.487102	NPIPB13	chr11_83071453
1.07403	-3.53921	1.93137	-1.83249	0.0668786	NA	AKR1B10	chr11_83071453
165.206	0.336004	0.355848	0.944235	0.34505	0.578234	SULT1C4	chr11_83071453
210.545	0.284159	0.238507	1.19141	0.233494	0.476818	ZBTB14	chr11_83071453
413.576	0.535164	0.2877	1.86015	0.0628646	0.275879	CD2AP	chr11_83071453
6.77064	-1.10381	1.11781	-0.987476	0.32341	NA	NUP62CL	chr11_83071453
401.415	-0.281673	0.198765	-1.41711	0.15645	0.397126	SFI1	chr11_83071453
12.7762	0.676027	0.397807	1.69939	0.0892466	0.315231	ZNF649	chr11_83071453
422.732	-0.0916053	0.129942	-0.704972	0.480828	0.685936	ZNF248	chr11_83071453
1.42543	0.306393	2.05609	0.149018	0.88154	NA	ENSG00000198106	chr11_83071453
776.156	0.686464	0.225512	3.04402	0.00233437	0.0946482	CHSY3	chr11_83071453
139.18	-0.108325	0.397563	-0.272472	0.785259	0.885328	TOR4A	chr11_83071453
1022.03	-0.606534	0.368148	-1.64753	0.0994496	0.330228	LPAR1	chr11_83071453
2.59171	0.399117	1.0422	0.382956	0.701752	NA	MB	chr11_83071453
1.57228	0.485203	0.908091	0.534311	0.593127	NA	DEFB107B	chr11_83071453
411.306	-0.0973309	0.181152	-0.537289	0.591068	0.764542	HIBCH	chr11_83071453
1.01596	-1.00326	1.53096	-0.655314	0.512265	NA	ZNF544	chr11_83071453
37.1983	-1.12913	0.577537	-1.95507	0.0505747	0.254911	TMEM229B	chr11_83071453
403.235	0.508539	0.223818	2.27211	0.0230802	0.190574	SOWAHC	chr11_83071453
699.442	0.511198	0.458723	1.11439	0.265111	0.507373	ZNF770	chr11_83071453
59.0477	-0.50273	0.271078	-1.85456	0.063659	0.277541	NPIPB6	chr11_83071453
94.5771	-0.510219	0.280212	-1.82083	0.0686321	0.285045	HMGN5	chr11_83071453
752.555	0.340124	0.204263	1.66512	0.0958882	0.3251	MIER1	chr11_83071453
1605.67	0.201799	0.312082	0.646621	0.517877	0.712479	MAN1A2	chr11_83071453
193.308	-0.69894	0.244614	-2.85732	0.00427235	0.113064	SVIP	chr11_83071453
558.701	-0.0756179	0.0873967	-0.865225	0.386915	0.613181	ZNF251	chr11_83071453
854.315	-0.541048	0.236257	-2.29008	0.0220168	0.187719	DDRGK1	chr11_83071453
1494.25	0.343868	0.105936	3.24601	0.00117036	0.0769409	TFDP1	chr11_83071453
9.5675	1.19137	0.43964	2.70988	0.00673073	NA	ZNF607	chr11_83071453
251.787	-0.319086	0.186361	-1.71219	0.0868619	0.312422	ZNF334	chr11_83071453
154.108	-0.184983	0.280958	-0.658403	0.510279	0.706576	HSD17B11	chr11_83071453
730.056	0.131742	0.21035	0.626298	0.53112	0.721979	SZT2	chr11_83071453
19.3371	-0.296043	0.596894	-0.495973	0.619914	0.7807	SULT1C2	chr11_83071453
100.211	0.155862	0.219281	0.710787	0.477216	0.68417	ZXDA	chr11_83071453
76.685	0.0564976	0.485488	0.116373	0.907357	0.952741	RPS6KL1	chr11_83071453
20.4285	-1.65651	0.912153	-1.81605	0.0693629	0.286483	CACNA1E	chr11_83071453
6.49614	0.170761	0.536881	0.318061	0.750439	NA	QRICH1	chr11_83071453
40.0154	-0.603115	0.557785	-1.08127	0.279578	0.521332	AFDN-DT	chr11_83071453
14.1028	-0.194919	0.496934	-0.392243	0.694879	0.829623	CSF2RA	chr11_83071453
27.4341	0.294159	0.30798	0.955123	0.339516	0.574709	FKBP1C	chr11_83071453
2719.19	0.0670225	0.107602	0.622873	0.533368	0.723261	DDX42	chr11_83071453
4.39765	0.112196	0.69594	0.161215	0.871924	NA	GUSBP13	chr11_83071453
8296.11	-0.538931	0.262032	-2.05674	0.0397111	0.230978	RPL23A	chr11_83071453
112.061	-0.580727	0.210864	-2.75404	0.00588639	0.122072	SLC29A3	chr11_83071453
568.425	0.553327	0.194772	2.84089	0.00449873	0.114903	STYX	chr11_83071453
1770.28	-0.622253	0.342802	-1.8152	0.0694934	0.286483	UBL5	chr11_83071453
1027.6	0.385715	0.292697	1.3178	0.187572	0.428769	HELZ	chr11_83071453
144.98	-0.434136	0.204971	-2.11804	0.034172	0.219078	TMEM116	chr11_83071453
1053.4	-0.197819	0.194758	-1.01572	0.309764	0.548601	UCKL1	chr11_83071453
3.60345	0.237691	0.875033	0.271637	0.785901	NA	CARD11	chr11_83071453
24.0202	0.408349	0.291802	1.3994	0.161692	0.403126	ZNF485	chr11_83071453
666.944	0.0942196	0.109593	0.859723	0.389942	0.616141	SDAD1	chr11_83071453
14.1964	-0.605879	0.414825	-1.46056	0.144135	0.384351	BMS1P9	chr11_83071453
720.537	0.247063	0.323148	0.764551	0.444539	0.65859	ZKSCAN8	chr11_83071453
396.336	0.102234	0.22207	0.460369	0.645252	0.79727	PHETA1	chr11_83071453
10.2047	-1.03045	0.546962	-1.88395	0.0595711	NA	HYLS1	chr11_83071453
23.1301	0.108023	0.737941	0.146384	0.883618	0.939729	MYL4	chr11_83071453
33.84	0.141857	0.322169	0.440318	0.659707	0.807259	ZNF442	chr11_83071453
88.9744	0.14712	0.225819	0.651496	0.514726	0.709893	ZNF813	chr11_83071453
58.1885	-0.0818933	0.325441	-0.251638	0.801321	0.893409	DCAF12L2	chr11_83071453
495.577	-0.433845	0.180738	-2.4004	0.016377	0.169644	PIM3	chr11_83071453
1082.04	-0.159073	0.235211	-0.676298	0.498852	0.699596	GET3	chr11_83071453
2777.5	0.115791	0.280714	0.412487	0.679983	0.820593	ASPH	chr11_83071453
1092.76	0.203055	0.212519	0.955466	0.339342	0.574709	SPRED2	chr11_83071453
1014.79	-0.46773	0.406104	-1.15175	0.249423	0.491719	WWP2	chr11_83071453
4290.9	-0.213395	0.235456	-0.906303	0.364775	0.595212	GFPT1	chr11_83071453
388.188	0.281338	0.123883	2.27099	0.0231474	0.190704	UVRAG	chr11_83071453
212.63	-0.140236	0.130887	-1.07143	0.283976	0.524849	ZNF26	chr11_83071453
325.81	0.447506	0.276095	1.62084	0.105052	0.336961	ITSN2	chr11_83071453
28.2302	-3.3536	0.897243	-3.73767	0.000185731	0.0386655	NTRK1	chr11_83071453
1827.91	-0.00363987	0.256963	-0.0141649	0.988698	0.99427	OGA	chr11_83071453
9.81901	0.13757	0.475683	0.289206	0.772424	NA	ZNF658B	chr11_83071453
1.85344	0.0243722	1.28109	0.0190246	0.984822	NA	MT1F	chr11_83071453
1148.74	0.269926	0.275498	0.979775	0.327197	0.563331	TCAF1	chr11_83071453
352.524	0.16463	0.238922	0.689054	0.49079	0.693481	ZNF69	chr11_83071453
2230.22	0.251999	0.207612	1.2138	0.224825	0.467912	TXNRD1	chr11_83071453
135.038	0.296999	0.408194	0.727594	0.466862	0.675659	NRARP	chr11_83071453
173.597	0.11569	0.149393	0.774399	0.438695	0.654679	ZNF583	chr11_83071453
74.8151	-0.0748589	0.253075	-0.295798	0.767384	0.874653	ZNF568	chr11_83071453
256.234	0.0445487	0.212103	0.210033	0.833642	0.911964	ZXDB	chr11_83071453
27.2363	-0.0171421	0.35802	-0.0478804	0.961812	0.981789	ZNF480	chr11_83071453
12791.5	0.39941	0.596842	0.669205	0.503365	0.702741	TPM2	chr11_83071453
18.0226	-0.40239	0.328812	-1.22377	0.221039	0.464614	FLVCR1-DT	chr11_83071453
326.852	0.0565508	0.198985	0.284196	0.77626	0.8802	SH3BGRL2	chr11_83071453
35.6936	0.253979	0.342379	0.741808	0.458204	0.669397	ZNF808	chr11_83071453
3.97801	-0.351516	0.751299	-0.467878	0.639872	NA	ANKRD35	chr11_83071453
1.17926	-1.20013	1.70861	-0.702403	0.482428	NA	ENSG00000198491	chr11_83071453
1566.75	-0.0480652	0.0679282	-0.707589	0.479201	0.685382	YTHDF2	chr11_83071453
265.216	0.0396204	0.168658	0.234916	0.814274	0.899959	TMA16	chr11_83071453
180.983	0.450857	0.206649	2.18175	0.0291283	0.207413	ATL1	chr11_83071453
780.695	0.162949	0.179915	0.905699	0.365095	0.595669	MAFK	chr11_83071453
85.0553	-0.743387	0.392931	-1.8919	0.058504	0.269479	ARMH1	chr11_83071453
227.994	-0.0909137	0.179438	-0.506658	0.612395	0.776646	ZNF43	chr11_83071453
676.229	-0.00495151	0.131108	-0.0377666	0.969874	0.985789	GPN1	chr11_83071453
1.18	-2.34305	1.81529	-1.29073	0.196798	NA	C2CD4A	chr11_83071453
172.261	0.469071	0.209518	2.23881	0.0251682	0.198029	ZNF28	chr11_83071453
145.588	0.142556	0.47415	0.300656	0.763677	0.873198	ITGBL1	chr11_83071453
440.035	0.0343204	0.138444	0.247902	0.80421	0.894635	ZNF627	chr11_83071453
227.43	0.268235	0.201668	1.33008	0.183491	0.424938	WDHD1	chr11_83071453
14.5431	0.179291	0.355158	0.50482	0.613685	0.777625	ZNF789	chr11_83071453
147.639	-0.0577052	0.215685	-0.267544	0.78905	0.88668	CTNND1	chr11_83071453
19.4285	-0.414246	0.443885	-0.933228	0.350702	0.583686	SLC34A3	chr11_83071453
2.60549	-1.19118	1.5812	-0.753341	0.451245	NA	RD3	chr11_83071453
19.2923	-2.15613	0.718139	-3.00238	0.00267874	0.0970529	ARC	chr11_83071453
624.738	0.199338	0.177302	1.12429	0.260891	0.503923	NUDT16	chr11_83071453
786.25	0.083824	0.15417	0.54371	0.586641	0.76146	TLK1	chr11_83071453
982.522	-0.229834	0.342138	-0.671757	0.501738	0.70167	LRBA	chr11_83071453
20.3879	-1.07176	0.423446	-2.53104	0.0113725	0.150777	APRG1	chr11_83071453
357.643	-0.732543	0.331611	-2.20904	0.0271716	0.202509	ZNF536	chr11_83071453
359.476	-0.130238	0.502066	-0.259404	0.795323	0.890099	MMP17	chr11_83071453
566.487	0.643146	0.248129	2.59198	0.00954248	0.141336	BAZ1A	chr11_83071453
1199.4	0.0877696	0.128726	0.681833	0.495344	0.696746	COPS8	chr11_83071453
535.126	0.0298121	0.229473	0.129915	0.896633	0.945876	PPIAP22	chr11_83071453
24.776	-0.302978	0.447818	-0.676566	0.498681	0.699447	CCDC69	chr11_83071453
677.723	-0.43564	0.170577	-2.55392	0.0106519	0.146093	MDM4	chr11_83071453
17.8291	-0.159908	0.620846	-0.257565	0.796742	0.890823	RYR2	chr11_83071453
1.77107	0.29574	0.969451	0.305059	0.760321	NA	ZNF534	chr11_83071453
1243.2	0.262524	0.207258	1.26665	0.20528	0.44775	KLHL9	chr11_83071453
522.93	-0.080249	0.12211	-0.657186	0.511061	0.707124	NCOA6	chr11_83071453
946.295	0.444354	0.16123	2.75602	0.00585094	0.122072	STK39	chr11_83071453
2263.18	6.80182e-05	0.098728	0.000688946	0.99945	0.99965	C6orf89	chr11_83071453
3063.87	0.192685	0.138332	1.39292	0.163644	0.405029	CALM1	chr11_83071453
90.715	-0.920398	0.399676	-2.30286	0.0212867	0.184044	TAFA2	chr11_83071453
2145.77	0.580125	0.233811	2.48117	0.0130953	0.158294	TTC37	chr11_83071453
135.119	0.0196111	0.198552	0.0987707	0.92132	0.960339	TUSC1	chr11_83071453
856.603	0.753169	0.407845	1.84671	0.0647898	0.278967	PAPSS2	chr11_83071453
507.573	0.35174	0.166983	2.10644	0.0351662	0.220916	SLC9A6	chr11_83071453
462.585	0.364359	0.189454	1.9232	0.0544545	0.262365	FAN1	chr11_83071453
36.4117	0.586737	0.477686	1.22829	0.219338	0.462312	ABCA4	chr11_83071453
327.564	-0.25008	0.227477	-1.09937	0.271609	0.514242	EIF1AY	chr11_83071453
13191.8	0.149025	0.173032	0.861255	0.389098	0.615219	MT-ND6	chr11_83071453
2573.58	0.157652	0.118971	1.32513	0.185128	0.426184	IPO9	chr11_83071453
602.837	0.295011	0.247992	1.1896	0.234205	0.47744	CEP290	chr11_83071453
49727.5	0.194676	0.234561	0.829956	0.406563	0.629847	MT-CO2	chr11_83071453
196.339	-0.0960456	0.301516	-0.318543	0.750073	0.865312	GLMP	chr11_83071453
194.321	0.0791648	0.164564	0.481057	0.630476	0.787386	TOGARAM1	chr11_83071453
284.341	-1.29262	0.4756	-2.71787	0.00657031	0.124033	DLL1	chr11_83071453
149.119	-0.0634346	0.137286	-0.462061	0.644037	0.79636	ECI2	chr11_83071453
1066.23	-0.191713	0.194338	-0.986493	0.323891	0.560056	UNC13B	chr11_83071453
2.34562	-3.19699	1.57441	-2.03059	0.0422963	NA	TEX45	chr11_83071453
38509.2	0.51579	0.244066	2.11332	0.0345732	0.219699	MT-CYB	chr11_83071453
3981.78	-0.322242	0.13909	-2.31678	0.0205156	0.18178	LDB1	chr11_83071453
145.511	-1.0287	0.373405	-2.75491	0.0058708	0.122072	PPP1R14C	chr11_83071453
959.055	0.166385	0.160591	1.03608	0.300165	0.538759	CTR9	chr11_83071453
292.93	-1.09589	0.458537	-2.38996	0.01685	0.171571	SMOC1	chr11_83071453
1.04029	-0.531877	1.6411	-0.324098	0.745864	NA	F5	chr11_83071453
338.393	-0.101507	0.261453	-0.388242	0.697837	0.831799	MSRB1	chr11_83071453
13.4292	0.245252	0.359397	0.682397	0.494988	0.696619	ZNF652	chr11_83071453
205.904	0.477262	0.250573	1.90468	0.0568217	0.265319	SMURF1	chr11_83071453
252.184	-0.250144	0.237174	-1.05469	0.291569	0.53177	GPATCH3	chr11_83071453
3828.81	0.433532	0.230832	1.87813	0.0603638	0.272364	CDC42BPB	chr11_83071453
364.807	0.708209	0.456005	1.55307	0.120406	0.354435	PLXNB3	chr11_83071453
10891.8	-0.579683	0.251016	-2.30935	0.0209242	0.1831	RPL10A	chr11_83071453
339.325	0.123877	0.243195	0.509374	0.61049	0.775806	COLGALT2	chr11_83071453
599.539	-5.99583	1.47035	-4.07781	4.54618e-05	0.0197434	EGFL6	chr11_83071453
19603.7	0.446276	0.195173	2.28657	0.0222212	0.187889	MT-ND2	chr11_83071453
3.41233	-0.426456	0.868842	-0.490833	0.623545	NA	SYCP1	chr11_83071453
119.753	1.49436	0.462645	3.23003	0.00123776	0.0778439	APCDD1L	chr11_83071453
17.449	-0.317189	0.568123	-0.558311	0.576632	0.753466	RCSD1	chr11_83071453
54.2571	0.107135	0.346872	0.30886	0.757428	0.869638	RASSF9	chr11_83071453
111.422	0.360998	0.35877	1.00621	0.314314	0.552594	FAM169A	chr11_83071453
30.799	-0.490022	0.348277	-1.40699	0.159431	0.400286	GRIN3A	chr11_83071453
29281.6	0.665285	0.390163	1.70515	0.0881673	0.313607	MT-ND5	chr11_83071453
1369.71	0.0950693	0.138358	0.687125	0.492004	0.694664	CNOT7	chr11_83071453
3069.52	0.0388806	0.126351	0.307718	0.758297	0.870299	TMEM184B	chr11_83071453
1383.2	0.312181	0.184902	1.68835	0.0913433	0.318821	MTOR	chr11_83071453
571.253	-0.318294	0.180163	-1.7667	0.0772781	0.297698	SCAMP5	chr11_83071453
1349.65	-0.201282	0.24228	-0.830785	0.406095	0.629403	ZNF521	chr11_83071453
2239.2	0.364044	0.362694	1.00372	0.315513	0.553967	ALPK2	chr11_83071453
43.1662	-1.89634	1.31376	-1.44345	0.148894	0.388997	BRINP2	chr11_83071453
461.2	0.0173058	0.173407	0.0997988	0.920504	0.959755	LRIG2	chr11_83071453
147874	0.477353	0.21522	2.21798	0.0265563	0.200768	MT-CO1	chr11_83071453
143.659	-0.0114072	0.242837	-0.0469747	0.962533	0.982259	PNP	chr11_83071453
3.60654	-1.03657	0.996443	-1.04027	0.298214	NA	PAX9	chr11_83071453
77.8911	0.0249791	0.246524	0.101325	0.919292	0.959288	GK	chr11_83071453
941.214	0.107876	0.15766	0.684232	0.493829	0.695807	FOXJ3	chr11_83071453
1081	-0.344022	0.403573	-0.852442	0.393969	0.619686	ZNF358	chr11_83071453
681.372	-0.0861144	0.197017	-0.43709	0.662046	0.808287	SFT2D1	chr11_83071453
2.77765	-1.04975	1.08827	-0.964605	0.334743	NA	CD247	chr11_83071453
42.2098	-1.12009	0.732291	-1.52956	0.126125	0.361676	GRM3	chr11_83071453
607.599	0.20287	0.150484	1.34811	0.177622	0.418655	CHAMP1	chr11_83071453
558.578	0.101481	0.235946	0.430103	0.667121	0.811646	INPP5F	chr11_83071453
3865.69	-0.241338	0.203565	-1.18556	0.235797	0.47878	HMGN2	chr11_83071453
1375.15	-0.370417	0.408152	-0.907548	0.364117	0.594853	SELENOM	chr11_83071453
2328.38	0.04977	0.162281	0.30669	0.759079	0.870489	UBE2J1	chr11_83071453
46.9628	-0.950109	0.347576	-2.73353	0.00626592	0.123254	GJC2	chr11_83071453
1129.49	0.407065	0.215887	1.88555	0.0593557	0.271101	OPA1	chr11_83071453
464.873	0.301562	0.273889	1.10104	0.27088	0.513319	DENND4B	chr11_83071453
46.1023	0.17648	0.363892	0.484978	0.627692	0.785248	RYR3	chr11_83071453
154.429	0.0252434	0.189193	0.133426	0.893856	0.94421	ZNF277	chr11_83071453
7640.08	-0.194097	0.183283	-1.059	0.289598	0.530417	MT-ND3	chr11_83071453
1245.96	0.229605	0.13066	1.75727	0.0788724	0.300279	SELENOT	chr11_83071453
364.12	-0.517519	0.365805	-1.41474	0.157144	0.397823	TOX	chr11_83071453
2478.63	0.0877489	0.143295	0.612368	0.540295	0.728411	RUSC2	chr11_83071453
523.899	-0.986127	0.460815	-2.13996	0.0323578	0.215178	FICD	chr11_83071453
4643.48	-0.375416	0.194259	-1.93255	0.0532915	0.261008	OSTC	chr11_83071453
37.186	1.37163	0.580438	2.36309	0.0181234	0.174486	HSD3BP5	chr11_83071453
1247.27	-0.0213088	0.191054	-0.111533	0.911194	0.955054	R3HDM4	chr11_83071453
820.741	0.00428202	0.140424	0.0304935	0.975673	0.989011	TSEN15	chr11_83071453
669.054	0.2656	0.323643	0.820657	0.411841	0.634439	LTN1	chr11_83071453
411.611	0.159602	0.0963397	1.65666	0.0975887	0.327818	RUNDC1	chr11_83071453
12.2727	0.149788	0.529305	0.282991	0.777184	0.880781	CCDC152	chr11_83071453
55.4203	-0.864731	0.341462	-2.53244	0.0113273	0.150544	STKLD1	chr11_83071453
470.57	-0.00329721	0.269255	-0.0122456	0.99023	0.99502	GRK5	chr11_83071453
259.459	0.253392	0.19794	1.28014	0.200495	0.443247	TYW1	chr11_83071453
300.555	0.420526	0.345653	1.21661	0.223752	0.466941	DCAF12	chr11_83071453
179.524	-0.587441	0.414599	-1.41689	0.156516	0.397131	SFMBT2	chr11_83071453
13.3	0.645055	0.417706	1.54428	0.122521	0.356734	ITPRIPL1	chr11_83071453
69418.9	0.531765	0.253755	2.09558	0.0361194	0.223884	MT-ND4	chr11_83071453
896.244	0.269914	0.224045	1.20474	0.228306	0.471524	SMC5	chr11_83071453
27194.8	0.21757	0.154534	1.40791	0.159157	0.400202	MT-ND1	chr11_83071453
1.85704	-0.660235	1.21853	-0.541829	0.587936	NA	DCAF12L1	chr11_83071453
486.217	-0.16713	0.145148	-1.15144	0.24955	0.491719	PRMT6	chr11_83071453
387.1	0.0344492	0.23682	0.145465	0.884343	0.939968	SHISA4	chr11_83071453
3.2096	-0.423675	1.00668	-0.420864	0.673854	NA	CIPC	chr11_83071453
1784	0.290191	0.162734	1.78322	0.0745505	0.294923	CAPZA2	chr11_83071453
33757.9	0.444444	0.223075	1.99236	0.046332	0.246967	MT-ATP6	chr11_83071453
563.865	0.346787	0.381369	0.909321	0.363181	0.594228	TOP1	chr11_83071453
46.8696	0.000611303	0.449658	0.00135948	0.998915	0.999501	PRC1	chr11_83071453
215.567	0.588505	0.304677	1.93157	0.0534127	0.261123	MAP3K3	chr11_83071453
2599.12	0.682468	0.496202	1.37538	0.169013	0.411083	L1CAM	chr11_83071453
6359.06	0.245864	0.166476	1.47688	0.139709	0.379374	SREBF2	chr11_83071453
414.734	-0.114099	0.111795	-1.0206	0.307442	0.546584	C1orf174	chr11_83071453
7.29612	-0.110856	0.621291	-0.178429	0.858386	NA	RASGEF1A	chr11_83071453
4157.23	-0.725134	0.307517	-2.35803	0.0183722	0.174486	RPL39	chr11_83071453
435.632	0.0601929	0.140449	0.428576	0.668232	0.812338	DZIP3	chr11_83071453
622.699	0.0325459	0.110323	0.295005	0.76799	0.87485	KIAA0753	chr11_83071453
79.2942	-0.112299	0.21026	-0.534095	0.593276	0.766035	DCLRE1A	chr11_83071453
856.346	0.308991	0.213844	1.44494	0.148476	0.3885	ATG9A	chr11_83071453
64.5418	-0.288168	0.367251	-0.784663	0.432651	0.64967	NOS1AP	chr11_83071453
1028.53	-0.447919	0.334332	-1.33974	0.180329	0.421218	APRT	chr11_83071453
1253.23	-0.531669	0.219086	-2.42676	0.0152344	0.165541	TBKBP1	chr11_83071453
115.861	0.144989	0.171515	0.845345	0.397918	0.622004	MAGEE1	chr11_83071453
420.031	-0.867861	0.358494	-2.42085	0.0154843	0.165781	CCDC167	chr11_83071453
51603.4	0.344304	0.201853	1.70572	0.0880611	0.313304	MT-CO3	chr11_83071453
37.9803	-0.349888	0.250171	-1.39859	0.161935	0.403398	ZFP2	chr11_83071453
1.23026	-0.422727	1.4502	-0.291495	0.770673	NA	SOWAHA	chr11_83071453
230.855	0.515702	0.33582	1.53565	0.124624	0.359574	L3MBTL3	chr11_83071453
2189.42	0.266384	0.454027	0.586714	0.557396	0.740805	DMD	chr11_83071453
31.3768	0.454555	0.329775	1.37838	0.168087	0.410057	MFAP3L	chr11_83071453
537.703	-0.00184755	0.139191	-0.0132735	0.98941	0.994608	NAGA	chr11_83071453
2739.16	0.0955101	0.166099	0.575019	0.565279	0.745597	SMG5	chr11_83071453
788.166	0.224626	0.16492	1.36203	0.173189	0.415415	KIFBP	chr11_83071453
570.669	1.49708	0.439741	3.40446	0.000662954	0.061477	TGM2	chr11_83071453
438.904	-0.135321	0.164815	-0.821045	0.41162	0.63425	ARMCX6	chr11_83071453
3797.45	0.161061	0.267009	0.603205	0.546372	0.733438	PJA2	chr11_83071453
39.0068	0.228617	0.385106	0.593648	0.552748	0.737754	RORB	chr11_83071453
325.912	0.228882	0.196842	1.16277	0.244922	0.487924	SGMS1	chr11_83071453
1.18333	0.0746231	1.14557	0.0651407	0.948062	NA	RNU4-39P	chr11_83071453
4.63079	-0.385045	0.609164	-0.632088	0.527329	NA	RNU6-529P	chr11_83071453
2.54771	-0.599848	0.916303	-0.65464	0.5127	NA	Y_RNA.178	chr11_83071453
1.32347	-0.346262	1.33521	-0.259331	0.79538	NA	Y_RNA.328	chr11_83071453
2.76661	-0.13805	0.925905	-0.149098	0.881476	NA	RNU6-8	chr11_83071453
9.63621	-0.739928	0.522429	-1.41632	0.156681	NA	ENSG00000203279	chr11_83071453
9.89797	0.0630587	0.520261	0.121206	0.903528	NA	TDRKH-AS1	chr11_83071453
6.4404	-0.579574	0.596184	-0.972141	0.330981	NA	CARNMT1-AS1	chr11_83071453
45.954	-1.04572	0.369244	-2.83206	0.00462496	0.116251	ENSG00000203325	chr11_83071453
43.706	0.00537787	0.282031	0.0190684	0.984787	0.992801	ZNF525	chr11_83071453
4.76399	-0.673898	0.696599	-0.967413	0.333338	NA	LINC01562	chr11_83071453
1812.04	-0.0224707	0.222287	-0.101089	0.91948	0.959288	INF2	chr11_83071453
24.3954	-0.424134	0.326502	-1.29903	0.193935	0.434903	PDCD4-AS1	chr11_83071453
20.8797	0.198612	0.374846	0.52985	0.596216	0.767559	IQANK1	chr11_83071453
13.4854	-0.642383	0.34861	-1.8427	0.0653733	0.279471	ENSG00000203546	chr11_83071453
5.26003	1.72399	0.837217	2.05919	0.0394763	NA	ENSG00000203565	chr11_83071453
3.82861	0.381397	0.78728	0.484448	0.628068	NA	LINC02408	chr11_83071453
1.46529	0.843523	1.05005	0.80332	0.42179	NA	LINC01285	chr11_83071453
204.336	-0.212035	0.203145	-1.04376	0.296596	0.536167	EFCAB2	chr11_83071453
211.686	0.0795952	0.164702	0.483269	0.628905	0.785948	COX20	chr11_83071453
5.53159	0.0438098	0.570405	0.0768047	0.938779	NA	IBA57-DT	chr11_83071453
31.5661	-0.201981	0.450598	-0.448251	0.653972	0.803541	STUM	chr11_83071453
52.8254	-0.340189	0.844951	-0.402614	0.687232	0.82584	LINC02487	chr11_83071453
172.726	-0.0587406	0.153093	-0.383691	0.701207	0.833687	TATDN3	chr11_83071453
229.407	-0.208403	0.279796	-0.744841	0.456368	0.667494	SERTAD4-AS1	chr11_83071453
6.46365	0.256269	0.451336	0.567802	0.57017	NA	MIR29B2CHG	chr11_83071453
4.29406	-0.685853	0.795565	-0.862096	0.388635	NA	LINC02901	chr11_83071453
103.19	0.900596	0.899906	1.00077	0.31694	0.555324	LINC00862	chr11_83071453
4.67687	-0.973731	0.764162	-1.27425	0.202576	NA	RAET1G	chr11_83071453
58.8524	-0.0757754	0.229347	-0.330396	0.741101	0.859581	C1orf53	chr11_83071453
492.044	-0.44009	0.381098	-1.1548	0.248174	0.490954	SAMD5	chr11_83071453
14.3789	-0.981324	0.436306	-2.24916	0.0245021	0.195743	ECT2L	chr11_83071453
49.9542	0.116238	0.198523	0.585514	0.558202	0.741088	PRDX6-AS1	chr11_83071453
3.57298	-1.31013	0.99394	-1.31812	0.187463	NA	NTMT2	chr11_83071453
311.766	-0.367105	0.315926	-1.162	0.245237	0.488249	MSTO2P	chr11_83071453
58.0386	0.854789	0.460712	1.85536	0.0635442	0.277305	SPRN	chr11_83071453
344.751	-0.460758	0.298611	-1.54301	0.122829	0.356979	FAM229B	chr11_83071453
78.1374	-0.557963	0.248951	-2.24125	0.0250097	0.19783	FANK1	chr11_83071453
46.0734	-0.0645977	0.240459	-0.268643	0.788204	0.886434	EEF1AKMT2	chr11_83071453
21.3302	-1.17577	0.422809	-2.78085	0.00542164	0.121099	CCDC162P	chr11_83071453
119.719	1.15493	0.868043	1.3305	0.183354	0.42484	PLPP4	chr11_83071453
2.67636	0.540071	0.806635	0.669536	0.503154	NA	BVES-AS1	chr11_83071453
2.16274	0.663979	1.04023	0.638299	0.523279	NA	LIN28B-AS1	chr11_83071453
35.0625	-0.424997	0.398484	-1.06653	0.286183	0.526701	H2BC18	chr11_83071453
5.47159	1.99832	0.654274	3.05426	0.00225615	NA	HSD3BP4	chr11_83071453
7.1792	-0.0904884	0.50743	-0.178327	0.858466	NA	ATP1A1-AS1	chr11_83071453
136.084	0.106486	0.418144	0.254664	0.798983	0.89213	RBM20	chr11_83071453
27.1584	-0.719324	0.412746	-1.74277	0.081373	0.304481	ADD3-AS1	chr11_83071453
5228.18	-0.0201042	0.173139	-0.116116	0.907561	0.952821	GDI1	chr11_83071453
961.758	-0.101056	0.222051	-0.455101	0.649037	0.799376	PCMTD2	chr11_83071453
12.3992	-1.07598	0.544647	-1.97555	0.0482056	0.250799	SOX18	chr11_83071453
2.3313	-0.84065	1.08559	-0.774374	0.43871	NA	KHDC3L	chr11_83071453
2.43827	0.0668885	0.871691	0.0767341	0.938835	NA	C1orf146	chr11_83071453
4.72743	-1.10081	0.78501	-1.40229	0.160829	NA	HSP90B3P	chr11_83071453
328.841	0.0419842	0.206752	0.203065	0.839084	0.914294	LINC00632	chr11_83071453
22.5878	-0.170449	0.492624	-0.346001	0.729342	0.851808	SAMD13	chr11_83071453
712.269	-0.401585	0.212407	-1.89064	0.0586725	0.269766	RTL8A	chr11_83071453
42.8839	-0.135101	0.352386	-0.383388	0.701432	0.83383	CCDC160	chr11_83071453
2.21202	-0.30633	1.07812	-0.284133	0.776308	NA	ENSG00000203971	chr11_83071453
1.27036	-2.49025	1.6195	-1.53766	0.124132	NA	ENSG00000203987	chr11_83071453
13.6172	0.286101	0.378327	0.756225	0.449514	0.662253	ZYG11A	chr11_83071453
1.0753	-0.82684	1.66877	-0.495478	0.620263	NA	LRIT2	chr11_83071453
4.84029	-0.155271	0.618972	-0.250854	0.801927	NA	SLC12A5-AS1	chr11_83071453
35.0637	-0.720746	0.466892	-1.54371	0.122658	0.356854	LRRC73	chr11_83071453
478.872	-0.197407	0.162805	-1.21254	0.225306	0.468392	LINC00963	chr11_83071453
119.958	-1.15483	0.526798	-2.19217	0.0283675	0.205015	FOXO6	chr11_83071453
6.53752	-2.86969	1.61637	-1.77539	0.0758339	NA	TCEAL5	chr11_83071453
11.5677	0.0159127	0.403843	0.0394031	0.968569	0.98526	SYS1	chr11_83071453
469.95	0.0350596	0.103139	0.339926	0.733912	0.85508	INPP5B	chr11_83071453
1.56073	0.0998406	1.36497	0.0731449	0.941691	NA	NEU4	chr11_83071453
288.253	0.0275976	0.346018	0.0797576	0.93643	0.96721	MAFB	chr11_83071453
414.617	0.0152753	0.1237	0.123486	0.901722	0.949284	TRAF3IP1	chr11_83071453
1.73369	-0.975124	1.59956	-0.609622	0.542112	NA	LINC02520	chr11_83071453
153.747	0.145703	0.247421	0.588888	0.555936	0.739571	CHIC1	chr11_83071453
1118.84	0.223085	0.265296	0.840892	0.400408	0.62411	GIGYF2	chr11_83071453
21.5399	-0.643323	0.537618	-1.19662	0.231456	0.474637	C2orf72	chr11_83071453
385.966	0.328531	0.188608	1.74187	0.081531	0.304589	RUFY2	chr11_83071453
187.231	0.429615	0.228468	1.88042	0.0600511	0.271806	NHSL2	chr11_83071453
1.43209	-2.63135	1.70831	-1.54033	0.123481	NA	GGTA1	chr11_83071453
1150.41	0.262477	0.138916	1.88946	0.0588302	0.269973	PHACTR4	chr11_83071453
92.5397	-0.0370043	0.201875	-0.183303	0.85456	0.923771	ASAH2B	chr11_83071453
689.426	0.0854346	0.115825	0.737615	0.460748	0.670501	ZDHHC18	chr11_83071453
53.6661	-0.0486179	0.286456	-0.169722	0.865229	0.929401	AGAP9	chr11_83071453
31.7525	0.16974	0.584237	0.290533	0.771409	0.877221	GPRIN2	chr11_83071453
26.7	0.325812	0.399542	0.815464	0.414807	0.636684	SYT15	chr11_83071453
1100.99	-0.143275	0.157528	-0.909518	0.363077	0.594122	MACO1	chr11_83071453
847.998	-0.143187	0.430695	-0.332456	0.739545	0.858573	ZDBF2	chr11_83071453
4.84281	-0.607641	0.679896	-0.893726	0.371468	NA	GGNBP1	chr11_83071453
740.222	0.0487649	0.186182	0.261921	0.793383	0.889217	DAXX	chr11_83071453
2985.24	0.282085	0.273679	1.03071	0.302675	0.541929	BMPR2	chr11_83071453
44.7631	-0.256685	0.259319	-0.989844	0.322251	0.558846	TCEA3	chr11_83071453
423.772	-0.471564	0.266002	-1.77278	0.0762647	0.296148	PFDN6	chr11_83071453
1475.23	-0.290763	0.192024	-1.51421	0.129974	0.367262	RING1	chr11_83071453
48.2181	-0.836105	0.501101	-1.66854	0.0952091	0.324723	HSD17B8	chr11_83071453
1564.23	-0.175758	0.143637	-1.22362	0.221094	0.464614	RXRB	chr11_83071453
350.663	-0.52755	0.303832	-1.73632	0.0825065	0.30584	OXLD1	chr11_83071453
5.67932	0.248971	0.684216	0.363878	0.715949	NA	LINC02731	chr11_83071453
944.546	-2.52139	0.849597	-2.96775	0.00299987	0.0991168	COL11A2	chr11_83071453
3.17221	-0.676486	0.878436	-0.770103	0.441239	NA	HLA-DOA	chr11_83071453
4139.76	0.00515254	0.124575	0.0413611	0.967008	0.984278	BRD2	chr11_83071453
19.1384	0.370043	0.419362	0.882396	0.377563	0.605725	HLA-DMA	chr11_83071453
52907.2	0.684672	0.286797	2.3873	0.0169725	0.172125	COL5A2	chr11_83071453
62.8224	0.0963308	0.772854	0.124643	0.900806	0.948653	PSMB8	chr11_83071453
290.192	-0.10644	0.184293	-0.577562	0.56356	0.744979	SPIN3	chr11_83071453
720.871	-0.45122	0.212119	-2.1272	0.0334034	0.217405	NBDY	chr11_83071453
23.1452	-0.718853	0.543209	-1.32335	0.18572	0.427023	LINC01993	chr11_83071453
1051.99	0.51879	0.730897	0.709798	0.477829	0.684638	COL15A1	chr11_83071453
12.8453	-0.803095	0.529499	-1.51671	0.129341	0.366412	NOTCH4	chr11_83071453
1543.36	0.0332266	0.216927	0.15317	0.878265	0.936561	PBX2	chr11_83071453
155.679	-0.845512	0.293664	-2.87919	0.00398704	0.110309	AGER	chr11_83071453
908.65	-0.451063	0.153615	-2.93632	0.00332128	0.102645	RNF5	chr11_83071453
251.409	0.18074	0.202171	0.893993	0.371325	0.600916	AGPAT1	chr11_83071453
73.1975	-0.220401	0.225418	-0.977745	0.328201	0.564567	PJVK	chr11_83071453
20.4018	-0.572999	0.485299	-1.18071	0.237716	0.480595	PRRT1	chr11_83071453
109.073	-0.636618	0.319114	-1.99496	0.0460477	0.246415	FKBPL	chr11_83071453
433.353	-0.531421	0.20795	-2.55552	0.010603	0.145939	STK19	chr11_83071453
165.175	-2.61009	0.614123	-4.25011	2.13668e-05	0.0136158	BTBD17	chr11_83071453
282.73	-0.253102	0.20809	-1.21631	0.223868	0.466941	DXO	chr11_83071453
1237.54	-0.134603	0.160137	-0.840546	0.400602	0.62414	SKIV2L	chr11_83071453
1147.06	-0.506896	0.285402	-1.77608	0.0757205	0.295619	NELFE	chr11_83071453
2.12367	0.304491	1.02444	0.297227	0.766293	NA	NXPE2	chr11_83071453
4.04594	0.771812	0.912592	0.845736	0.3977	NA	LINC02783	chr11_83071453
14.3151	0.319093	0.358356	0.890436	0.373232	0.602002	SDHD	chr11_83071453
1204.06	-0.0853045	0.163574	-0.521505	0.602015	0.771446	EHMT2	chr11_83071453
2.84223	-0.874513	1.14342	-0.764819	0.444379	NA	PKP4-AS1	chr11_83071453
493.044	0.612396	0.294417	2.08003	0.0375225	0.226967	LAYN	chr11_83071453
13.7374	-2.32998	1.23647	-1.88437	0.0595146	0.271146	SLC44A4	chr11_83071453
1081.68	-0.0153837	0.12413	-0.123932	0.901369	0.949067	NEU1	chr11_83071453
258.854	-1.25264	0.414049	-3.02535	0.00248345	0.0947188	SNHG32	chr11_83071453
95.0855	-0.300625	0.233497	-1.28749	0.197925	0.439923	HSPA1B	chr11_83071453
65.1922	-0.188474	0.502268	-0.375247	0.707477	0.837448	HSPA1A	chr11_83071453
17.6553	0.0559567	0.363182	0.154074	0.877552	0.936201	HSPA1L	chr11_83071453
486.148	-0.582799	0.271492	-2.14665	0.0318211	0.21436	LSM2	chr11_83071453
1.20146	0.143648	1.32434	0.108467	0.913625	NA	NOL4L-DT	chr11_83071453
2850.31	-0.0355599	0.237634	-0.149641	0.881048	0.93859	VARS1	chr11_83071453
23.1486	-0.595901	0.346752	-1.71852	0.0857013	0.310938	VWA7	chr11_83071453
6.70519	-1.7609	0.796767	-2.21005	0.0271015	NA	CARD16	chr11_83071453
2.70699	-1.64699	1.59024	-1.03568	0.30035	NA	CASP12	chr11_83071453
427.966	0.133042	0.164109	0.810693	0.417542	0.638106	MBD5	chr11_83071453
13.162	-0.385781	0.540964	-0.713135	0.475762	0.68313	MPIG6B	chr11_83071453
5.21921	-0.866303	0.761765	-1.13723	0.255441	NA	ABHD16A	chr11_83071453
102.039	-0.796653	0.307075	-2.59433	0.00947761	0.140996	LY6G5C	chr11_83071453
23.4717	-0.0252489	0.313452	-0.080551	0.935799	0.967156	CSNK2B	chr11_83071453
370.163	-0.416681	0.238459	-1.74739	0.0805695	0.302892	GPANK1	chr11_83071453
9.43147	-0.236606	0.453622	-0.521593	0.601954	NA	C6orf47	chr11_83071453
574.848	-0.0360253	0.16317	-0.220784	0.82526	0.906945	NALF1	chr11_83071453
35.1548	-0.40679	0.271456	-1.49855	0.133991	0.372099	APOM	chr11_83071453
11.9843	-0.129126	0.4796	-0.269237	0.787747	0.886264	LINC02872	chr11_83071453
4600.69	-0.0806318	0.124021	-0.650144	0.515599	0.71056	BAG6	chr11_83071453
7271.19	0.14858	0.137379	1.08153	0.279462	0.521302	PRRC2A	chr11_83071453
13.3511	-14.1844	1.85037	-7.66569	1.77869e-14	1.33304e-10	AIF1	chr11_83071453
421.71	-0.697355	0.325806	-2.1404	0.0323225	0.215178	NFKBIL1	chr11_83071453
390.891	-0.331601	0.150077	-2.20955	0.0271367	0.202509	ZNF814	chr11_83071453
41.6859	1.65721	0.557648	2.97179	0.00296073	0.098629	MICB	chr11_83071453
1.28843	0.0353595	1.3289	0.0266081	0.978772	NA	ZNF551	chr11_83071453
3.0305	1.13278	0.859532	1.31791	0.187535	NA	MICA	chr11_83071453
200.521	0.0399949	0.215416	0.185663	0.852709	0.922528	ZNF805	chr11_83071453
1705.98	0.322955	0.596212	0.541679	0.58804	0.762151	HLA-C	chr11_83071453
325.597	-0.489538	0.28279	-1.7311	0.0834338	0.307666	CCHCR1	chr11_83071453
49.9561	-0.233185	0.523929	-0.44507	0.656269	0.805231	PSORS1C1	chr11_83071453
1.53887	-0.982782	1.65671	-0.593215	0.553038	NA	C6orf15	chr11_83071453
829.539	0.0361075	0.0922017	0.391614	0.695343	0.829949	DHX16	chr11_83071453
166.231	-0.289816	0.167302	-1.73229	0.0832218	0.307169	C6orf136	chr11_83071453
669.203	-0.401751	0.205085	-1.95895	0.0501189	0.254459	MRPS18B	chr11_83071453
1329.21	0.0648997	0.11301	0.574285	0.565775	0.745892	PPP1R10	chr11_83071453
1.74455	-0.231847	1.27729	-0.181515	0.855963	NA	KRTAP5-11	chr11_83071453
2019.74	-0.228501	0.115804	-1.97317	0.0484756	0.251187	ABCF1	chr11_83071453
485.291	-0.422565	0.201645	-2.09559	0.0361189	0.223884	PRR3	chr11_83071453
4337.03	0.328925	0.288903	1.13853	0.254898	0.497095	DDR1	chr11_83071453
8.39645	-0.770026	0.605712	-1.27127	0.203631	NA	LRCOL1	chr11_83071453
1445.41	-0.552385	0.188893	-2.92433	0.00345202	0.10453	GNL1	chr11_83071453
1190.3	-0.0187629	0.178175	-0.105306	0.916133	0.95793	HLA-E	chr11_83071453
27.6134	0.281573	0.343446	0.819848	0.412303	0.634823	TRIM39	chr11_83071453
190.375	0.204732	0.196155	1.04373	0.296612	0.536167	ZNF616	chr11_83071453
70.106	-0.642479	0.260627	-2.46513	0.0136963	0.159886	RNF39	chr11_83071453
886.659	-0.0295947	0.125151	-0.236472	0.813066	0.899543	PPP1R11	chr11_83071453
6.00026	-1.42573	0.748787	-1.90405	0.0569039	NA	ENSG00000204620	chr11_83071453
123.554	-0.300817	0.227197	-1.32404	0.185491	0.426657	ZNRD1ASP	chr11_83071453
91.5086	-0.989316	0.553402	-1.7877	0.0738247	0.293883	DISP3	chr11_83071453
21082.2	-0.384284	0.227561	-1.68871	0.0912755	0.318805	RACK1	chr11_83071453
57.5744	-0.107684	0.330972	-0.325358	0.74491	0.861865	TBC1D8	chr11_83071453
2.81759	-0.928413	1.01613	-0.913677	0.360886	NA	HLA-F	chr11_83071453
3.70176	0.831964	0.813952	1.02213	0.30672	NA	ZFP57	chr11_83071453
9.37485	-0.469927	0.563265	-0.834291	0.404117	NA	ASPDH	chr11_83071453
6.36779	0.148418	0.552216	0.268769	0.788108	NA	ZNF473CR	chr11_83071453
7.2561	-0.147191	0.5719	-0.257372	0.796891	NA	FAM153CP	chr11_83071453
1570.46	0.0717422	0.176676	0.406067	0.684694	0.823959	GABBR1	chr11_83071453
562.354	-0.101001	0.252065	-0.400695	0.688645	0.82676	MIR1915HG	chr11_83071453
153.638	0.145936	0.120684	1.20924	0.226571	0.469278	STARD7-AS1	chr11_83071453
11.8293	2.2325	0.666487	3.34965	0.000809127	0.0673778	MAMDC2-AS1	chr11_83071453
1620.23	-0.259698	0.145231	-1.78817	0.0737489	0.293883	TRIM27	chr11_83071453
7.19966	0.0968793	0.527519	0.183651	0.854287	NA	MALRD1	chr11_83071453
21.903	0.135321	0.276874	0.488746	0.625022	0.783577	ENSG00000204745	chr11_83071453
9.48613	-0.663163	0.456254	-1.4535	0.146086	NA	RPL26L1-AS1	chr11_83071453
326.847	0.33357	0.235083	1.41895	0.155914	0.396639	RANBP17	chr11_83071453
20.8272	-0.19766	0.321773	-0.614283	0.539028	0.727463	CBWD4P	chr11_83071453
3.77333	-1.55361	0.958493	-1.62089	0.105042	NA	ENSG00000204790	chr11_83071453
3.86064	-1.57553	1.22482	-1.28634	0.198324	NA	SMPD5	chr11_83071453
33.2461	-0.562857	0.326533	-1.72374	0.0847549	0.309278	LINC01291	chr11_83071453
1.44713	-1.49537	1.519	-0.984443	0.324898	NA	FAM88C	chr11_83071453
72.6412	-0.620755	0.297271	-2.08818	0.0367819	0.225746	ODAD4	chr11_83071453
89.8588	-0.740131	0.275079	-2.69061	0.00713206	0.128258	MROH6	chr11_83071453
1117.64	0.297891	0.1396	2.13389	0.0328522	0.216419	ATXN2	chr11_83071453
3729.55	0.0695239	0.107975	0.643892	0.519646	0.714	DCTN1	chr11_83071453
147.822	-0.0456434	0.216256	-0.211062	0.832839	0.911598	TCTN1	chr11_83071453
215.873	-0.00668085	0.168854	-0.0395658	0.968439	0.98526	FAM216A	chr11_83071453
579.041	-0.348008	0.215437	-1.61535	0.106234	0.338292	ZBTB48	chr11_83071453
2.25956	-1.38875	1.53112	-0.907013	0.3644	NA	FAM201A	chr11_83071453
97.352	0.230966	0.62645	0.36869	0.712359	0.84095	IGFL4	chr11_83071453
52.8517	-0.443859	0.599471	-0.740418	0.459046	0.66975	GPR20	chr11_83071453
462.149	0.0991913	0.183296	0.541155	0.588401	0.762408	MZT1	chr11_83071453
2.65289	1.1179	0.725953	1.53991	0.123583	NA	LINC01545	chr11_83071453
219.796	0.166625	0.252364	0.660258	0.509088	0.70596	ZNF155	chr11_83071453
109.448	-0.61882	0.439816	-1.407	0.159428	0.400286	UQCC3	chr11_83071453
27.2726	0.322836	0.290737	1.11041	0.266823	0.50922	FBXO48	chr11_83071453
46.8939	-0.704815	0.322073	-2.18837	0.0286427	0.206011	LINC02934	chr11_83071453
95.1434	-0.415048	0.262587	-1.58061	0.113967	0.347872	ATP6V0E2-AS1	chr11_83071453
446.046	-0.0891808	0.114505	-0.778839	0.436075	0.652132	ZNF783	chr11_83071453
190.451	-0.166535	0.135288	-1.23097	0.218334	0.461321	ZNF425	chr11_83071453
27.3305	-2.0919	0.81084	-2.57992	0.00988234	0.143506	LRRC10B	chr11_83071453
224.799	-0.452686	0.215859	-2.09714	0.0359814	0.223574	C12orf73	chr11_83071453
6.05396	0.547708	0.594363	0.921505	0.356787	NA	PCDHGA1	chr11_83071453
212.604	-0.645376	0.221908	-2.9083	0.00363394	0.106215	SPIRE2	chr11_83071453
18.9167	-1.1436	0.480485	-2.38008	0.0173087	0.173113	AARD	chr11_83071453
1.40459	0.13486	1.0601	0.127214	0.898771	NA	ENSG00000205037	chr11_83071453
5.06704	-0.0815869	0.758404	-0.107577	0.914331	NA	PKHD1L1	chr11_83071453
6.84314	-2.53987	1.31402	-1.9329	0.0532486	NA	LINC01121	chr11_83071453
751.921	0.308519	0.144637	2.13306	0.0329199	0.216419	SLC35B4	chr11_83071453
6.38536	0.417432	0.562994	0.741449	0.458421	NA	TMEM231	chr11_83071453
55.3027	-0.154756	0.242398	-0.638439	0.523188	0.716328	GARIN1A	chr11_83071453
2.68148	-0.827267	0.980511	-0.84371	0.398832	NA	LINC02898	chr11_83071453
131.4	-0.729503	0.333217	-2.18927	0.0285772	0.205934	TMEM240	chr11_83071453
1.96604	-0.046506	1.05067	-0.0442634	0.964694	NA	LINC02716	chr11_83071453
4.48303	-1.22241	0.814511	-1.50078	0.133411	NA	CDKL4	chr11_83071453
16.1665	-2.40475	0.65689	-3.66081	0.00025142	0.0426546	TMEM88B	chr11_83071453
56.5691	-0.458359	0.287949	-1.5918	0.111429	0.345303	C4orf47	chr11_83071453
36.4799	0.384572	0.376678	1.02096	0.307274	0.546493	TRIQK	chr11_83071453
156.1	-0.780331	0.295933	-2.63685	0.00836795	0.134434	SDHAF1	chr11_83071453
4.9699	-1.05426	0.722098	-1.45999	0.144293	NA	ARID3C	chr11_83071453
105.474	-0.609006	0.289512	-2.10356	0.0354167	0.221602	PSENEN	chr11_83071453
603.437	-0.0420508	0.246745	-0.170422	0.864678	0.929191	ZBTB10	chr11_83071453
338.026	0.0406429	0.175992	0.230937	0.817364	0.901506	C4orf46	chr11_83071453
28.9507	-0.553814	0.296816	-1.86585	0.0620625	0.275386	SCGB2B2	chr11_83071453
1899.24	0.243745	0.390945	0.623475	0.532973	0.723176	LGR4	chr11_83071453
89.6625	-0.106206	0.466073	-0.227874	0.819744	0.902803	PSMB10	chr11_83071453
17.7316	-0.741153	0.73824	-1.00395	0.315404	0.553907	VIT	chr11_83071453
968.448	-0.131383	0.140821	-0.93298	0.350831	0.583705	E2F4	chr11_83071453
55.3393	-0.57874	0.304258	-1.90214	0.0571533	0.266047	PDE7A	chr11_83071453
397.293	-0.100617	0.2907	-0.34612	0.729253	0.851808	TMEM170B	chr11_83071453
9.91041	0.0430228	0.714534	0.060211	0.951988	NA	MUC12	chr11_83071453
1134.03	0.100306	0.169411	0.592089	0.553791	0.738175	SNX2	chr11_83071453
53.9233	-0.66696	0.365102	-1.82678	0.0677334	0.283259	NT5M	chr11_83071453
48.3681	-0.547495	0.350774	-1.56082	0.118566	0.352346	SARNP	chr11_83071453
2.54055	-0.861093	1.40134	-0.614477	0.5389	NA	ENSG00000205325	chr11_83071453
1385.58	0.219952	0.320781	0.685676	0.492918	0.695268	ADGRG1	chr11_83071453
3612.36	0.350327	0.262379	1.33519	0.181813	0.423364	IPO7	chr11_83071453
3.79171	0.631087	0.62364	1.01194	0.311566	NA	PRR13	chr11_83071453
995.133	-0.0356367	0.170102	-0.209502	0.834057	0.911964	TECPR1	chr11_83071453
5.01602	-4.6835	1.68538	-2.7789	0.00545427	NA	SLCO6A1	chr11_83071453
328.962	-0.1475	0.306929	-0.480567	0.630825	0.787538	INSYN1	chr11_83071453
11.3568	-1.8414	0.851824	-2.16171	0.0306402	0.211212	CFI	chr11_83071453
82.9704	1.03284	0.519013	1.99001	0.0465897	0.24739	SAMD9	chr11_83071453
372.629	0.270008	0.152104	1.77515	0.0758724	0.295784	CNEP1R1	chr11_83071453
126.588	-0.174346	0.20077	-0.868385	0.385184	0.61154	ATP6AP1L	chr11_83071453
146.644	0.328627	0.306114	1.07354	0.283028	0.524129	CCDC85C	chr11_83071453
1.67947	-1.19225	1.69043	-0.705293	0.480628	NA	C2CD4B	chr11_83071453
1.96606	0.890631	1.118	0.796625	0.425669	NA	RGL3	chr11_83071453
2519.07	-0.0362602	0.128624	-0.281908	0.778014	0.881122	NAP1L4	chr11_83071453
21535.8	0.0818822	0.355654	0.23023	0.817913	0.901847	TMSB4X	chr11_83071453
6.02073	-0.198214	0.66457	-0.298259	0.765505	NA	C9orf92	chr11_83071453
2.7558	-3.00546	1.58877	-1.89169	0.0585323	NA	CPT1B	chr11_83071453
22.2252	0.413033	0.381864	1.08162	0.27942	0.521302	FLRT2-AS1	chr11_83071453
166.804	-0.193417	0.174223	-1.11017	0.266926	0.509352	SMN2	chr11_83071453
19.3639	-0.336659	0.377791	-0.891126	0.372862	0.601933	SERF1B	chr11_83071453
13.6107	0.471154	0.44678	1.05456	0.291628	0.53177	POM121B	chr11_83071453
1.05104	-2.78296	1.70467	-1.63255	0.102563	NA	DYNLL1P1	chr11_83071453
3762.92	-0.336922	0.173754	-1.93907	0.0524924	0.258733	HMGN1	chr11_83071453
10.6224	-0.441482	0.633481	-0.696915	0.485856	NA	MUC19	chr11_83071453
371.852	-0.669911	0.322906	-2.07463	0.0380209	0.227712	DENND6B	chr11_83071453
18.4438	0.493259	0.370887	1.32995	0.183536	0.424938	EIF3CL	chr11_83071453
15.2247	-1.12288	0.622851	-1.8028	0.0714189	0.289583	LINC01597	chr11_83071453
1.0838	-2.6394	1.84011	-1.43437	0.151466	NA	ENSG00000205622	chr11_83071453
601.274	-0.534334	0.213915	-2.49788	0.0124939	0.154842	LCMT1	chr11_83071453
3.00236	-3.08278	1.53027	-2.01453	0.0439536	NA	LINC01310	chr11_83071453
4.01116	-0.502813	0.729104	-0.689632	0.490426	NA	MFSD2B	chr11_83071453
226.394	-0.559253	0.217251	-2.57423	0.0100464	0.143506	CDPF1	chr11_83071453
315.614	-0.0525952	0.171993	-0.305799	0.759758	0.870547	LIN52	chr11_83071453
22.4701	-0.267682	0.619963	-0.431771	0.665908	0.81063	ARSH	chr11_83071453
20.7989	-0.656896	0.370498	-1.77301	0.0762276	0.296081	SMIM11	chr11_83071453
117.878	-0.139959	0.285847	-0.489629	0.624397	0.783143	DPF3	chr11_83071453
5.99625	-1.75299	0.800195	-2.1907	0.0284735	NA	MANSC4	chr11_83071453
82.1563	-0.53072	0.281752	-1.88364	0.0596135	0.271146	CYP2D7	chr11_83071453
13.1926	-1.25215	0.697049	-1.79636	0.0724366	0.291712	SMIM45	chr11_83071453
167.112	0.0183604	0.136044	0.13496	0.892644	0.943771	ETFRF1	chr11_83071453
4.61972	-0.13636	0.773038	-0.176395	0.859983	NA	ITPRIPL2	chr11_83071453
24.9913	0.14941	0.308627	0.484112	0.628306	0.785525	ENSG00000205740	chr11_83071453
1.71507	-3.11528	1.58418	-1.96649	0.0492419	NA	DENND1C	chr11_83071453
67.7638	0.330935	0.401969	0.823286	0.410345	0.633293	PKD1P4	chr11_83071453
711.659	0.44626	0.241161	1.85047	0.0642464	0.278424	RIMOC1	chr11_83071453
1.37256	-0.781563	1.28964	-0.606033	0.544493	NA	ARRDC5	chr11_83071453
19.3767	-0.720407	0.368603	-1.95442	0.0506512	0.254911	LOH12CR2	chr11_83071453
6.96573	-0.19979	0.525786	-0.379983	0.703958	NA	ENSG00000205794	chr11_83071453
206.273	-0.191693	0.247278	-0.775213	0.438214	0.654222	CYS1	chr11_83071453
2.84856	0.80909	0.76183	1.06203	0.28822	NA	TPTE2P6	chr11_83071453
12.492	0.0857318	0.438663	0.195439	0.845049	0.918073	C16orf96	chr11_83071453
1.00602	-0.0794293	1.25678	-0.0632006	0.949607	NA	GMNC	chr11_83071453
33.3662	-0.188606	0.294389	-0.640672	0.521736	0.715424	TTC23L	chr11_83071453
3.62717	-0.579791	0.837945	-0.69192	0.488988	NA	RFPL3S	chr11_83071453
4.97504	-1.04087	1.54616	-0.673195	0.500823	NA	C22orf42	chr11_83071453
5.27366	0.678	0.48706	1.39203	0.163915	NA	PCOTH	chr11_83071453
26.2941	-0.0463412	0.500306	-0.0926257	0.926201	0.962827	C1RL-AS1	chr11_83071453
1636.99	-0.3711	0.155278	-2.38991	0.0168523	0.171571	ZNF316	chr11_83071453
56.9386	-0.456281	0.223659	-2.04007	0.041343	0.234205	SRRM2-AS1	chr11_83071453
17.5321	-30.4682	1.95346	-15.5971	7.62356e-55	1.1427e-50	ONECUT3	chr11_83071453
12.4446	-0.747807	0.419833	-1.7812	0.0748797	0.295064	C21orf62-AS1	chr11_83071453
2551.44	-0.206686	0.160834	-1.28509	0.198761	0.441105	RNPS1	chr11_83071453
2.46763	1.55608	0.73308	2.12266	0.0337819	NA	HSP90AB2P	chr11_83071453
27.1781	-0.793565	0.335376	-2.36619	0.017972	0.174486	ENSG00000205959	chr11_83071453
2025.27	-0.744117	0.377766	-1.96978	0.0488634	0.252469	NYNRIN	chr11_83071453
326.035	-0.348008	0.18919	-1.83946	0.0658478	0.280029	DNAJC19	chr11_83071453
145.951	0.144953	0.199132	0.727925	0.46666	0.675496	DOK6	chr11_83071453
2056.77	0.00266489	0.121412	0.0219491	0.982489	0.992035	JPT2	chr11_83071453
15.7364	0.198158	0.513022	0.386255	0.699307	0.832625	ZDHHC11B	chr11_83071453
3.7577	-0.463805	0.810104	-0.572526	0.566966	NA	CFAP99	chr11_83071453
69.3437	-0.550157	0.34821	-1.57996	0.114116	0.347872	EGFEM1P	chr11_83071453
1.40871	0.0853391	1.15026	0.0741911	0.940858	NA	GOLGA8O	chr11_83071453
18.677	-1.37912	0.507758	-2.7161	0.00660566	0.124387	TMEM191C	chr11_83071453
15.8224	0.803839	0.396428	2.02771	0.0425902	0.237069	HERC2P9	chr11_83071453
3.24476	1.27782	0.587407	2.17537	0.0296027	NA	C4orf46P1	chr11_83071453
2.63569	0.677214	1.09121	0.62061	0.534856	NA	LINC02346	chr11_83071453
864.902	0.80281	0.553699	1.4499	0.147086	0.386988	ATP10A	chr11_83071453
3.7099	2.42695	1.66006	1.46196	0.143751	NA	DUXAP8	chr11_83071453
15.9656	-1.20262	0.467873	-2.57041	0.0101579	0.144046	ANKUB1	chr11_83071453
17.7969	1.32668	0.820561	1.61679	0.105923	0.338009	FOXL2NB	chr11_83071453
6.7133	0.4655	0.482476	0.964813	0.334638	NA	HLA-H	chr11_83071453
6.291	0.852632	0.570548	1.49441	0.135069	NA	HCG27	chr11_83071453
12.7649	-2.27902	1.12459	-2.02652	0.0427113	0.237463	COL6A6	chr11_83071453
119.363	-0.611936	0.28243	-2.16668	0.0302591	0.21027	H1-10-AS1	chr11_83071453
894.135	0.07806	0.143372	0.54446	0.586125	0.761237	RAB12	chr11_83071453
81.1975	-0.461753	0.350004	-1.31928	0.187075	0.428096	TMEM200C	chr11_83071453
2211.13	-0.439171	0.327954	-1.33912	0.18053	0.421491	HLA-A	chr11_83071453
2034.07	0.997612	0.299482	3.33112	0.000864961	0.0697038	HACD2	chr11_83071453
163.276	-0.401938	0.215715	-1.86328	0.0624224	0.275634	CFAP44	chr11_83071453
60.0727	-0.350208	0.26335	-1.32982	0.183579	0.424938	LNP1	chr11_83071453
3118.85	0.694257	0.40659	1.70751	0.087727	0.312967	VGLL3	chr11_83071453
98.6604	-1.02293	0.359429	-2.846	0.00442722	0.113849	TRIM71	chr11_83071453
3.33991	-1.1129	0.950786	-1.17051	0.241796	NA	ZCWPW2	chr11_83071453
150.691	0.738838	0.465124	1.58847	0.112179	0.345635	ANKRD28	chr11_83071453
43.2182	-0.787572	0.321947	-2.44628	0.0144341	0.162793	COLQ	chr11_83071453
422.354	-0.183607	0.112574	-1.63098	0.102894	0.335389	METTL6	chr11_83071453
435.919	-0.0264936	0.144635	-0.183175	0.85466	0.923812	THUMPD3-AS1	chr11_83071453
42.2149	0.186591	0.393614	0.474046	0.635467	0.79072	XKR4	chr11_83071453
1.61443	-1.16711	1.19063	-0.980246	0.326965	NA	ENSG00000206878	chr11_83071453
1.14112	-2.79003	1.72945	-1.61325	0.10669	NA	RNU6-45P	chr11_83071453
3.97551	-0.513446	0.751701	-0.683046	0.494578	NA	RNU6-30P	chr11_83071453
1.10035	-1.07644	1.70877	-0.629951	0.528727	NA	RNU6-2	chr11_83071453
1.05274	-2.71082	1.74925	-1.5497	0.121214	NA	RNU6-925P	chr11_83071453
69.2197	-0.880898	0.391976	-2.24733	0.0246191	0.196389	ENSG00000207751	chr11_83071453
10.3566	1.14289	1.13879	1.0036	0.315572	NA	MIR219A2HG	chr11_83071453
72632.8	0.0144277	0.161762	0.0891911	0.92893	0.96398	MT-RNR2	chr11_83071453
1.59091	-0.0709041	1.03716	-0.0683638	0.945496	NA	MT-TC	chr11_83071453
14.6736	-0.462347	0.735661	-0.628478	0.529691	0.720989	MT-TY	chr11_83071453
517.678	-0.0363715	0.199585	-0.182236	0.855398	0.92436	MT-TP	chr11_83071453
77.5485	-0.441181	0.291426	-1.51387	0.130059	0.367349	GPX3	chr11_83071453
210.141	0.70729	0.742744	0.952266	0.340962	0.575851	DIO2	chr11_83071453
4.81458	-2.14031	0.909319	-2.35375	0.0185853	NA	DIO1	chr11_83071453
13.8802	-0.535085	0.491738	-1.08815	0.276528	0.519136	AKR7L	chr11_83071453
1261.51	0.824734	0.330284	2.49705	0.0125232	0.154842	STK38L	chr11_83071453
808.654	0.172939	0.19239	0.898896	0.368708	0.598359	SACM1L	chr11_83071453
9556.87	-0.281151	0.180164	-1.56053	0.118634	0.352395	MT-RNR1	chr11_83071453
1551.58	-0.0713133	0.233236	-0.305756	0.75979	0.870547	TSN	chr11_83071453
705.529	-0.430096	0.23144	-1.85834	0.0631203	0.276075	SLC48A1	chr11_83071453
2.86942	-1.70906	1.20216	-1.42165	0.155128	NA	ENSG00000211683	chr11_83071453
36.8631	-0.428247	0.403521	-1.06127	0.288565	0.529236	PRR22	chr11_83071453
2.88008	0.291418	0.874201	0.333354	0.738867	NA	RNA5SP18	chr11_83071453
4.35676	1.73372	0.634631	2.73185	0.00629795	NA	RNU6-510P	chr11_83071453
1.87615	0.341092	0.994902	0.34284	0.731719	NA	CTAGE1	chr11_83071453
574.829	0.224731	0.227858	0.98628	0.323996	0.560099	LINC02693	chr11_83071453
5.86616	0.164059	1.07188	0.153057	0.878353	NA	KRTAP2-3	chr11_83071453
330.372	0.119464	0.170407	0.701052	0.483271	0.68798	RTL8B	chr11_83071453
5.51467	0.589528	0.532298	1.10751	0.268072	NA	ST13P5	chr11_83071453
230.879	-0.296121	0.214794	-1.37862	0.168011	0.410057	RPL15P3	chr11_83071453
117.797	-0.755399	0.36333	-2.0791	0.0376084	0.226989	RNF208	chr11_83071453
2987.18	0.659113	0.555675	1.18615	0.235564	0.478502	MT-ND4L	chr11_83071453
28.1599	0.250929	0.321058	0.781568	0.434468	0.651057	MAP10	chr11_83071453
1.81702	-0.519037	0.998463	-0.519836	0.603178	NA	RPS26P6	chr11_83071453
6.48738	1.03037	0.474416	2.17186	0.0298663	NA	RPS15AP36	chr11_83071453
20.722	-0.493762	0.477933	-1.03312	0.301547	0.540592	ZNF580	chr11_83071453
124.022	0.183441	0.242064	0.75782	0.448559	0.661794	ZNF611	chr11_83071453
42.9518	-0.0791431	0.459684	-0.172169	0.863305	0.928736	SYT3	chr11_83071453
201.043	0.153596	0.286158	0.536753	0.591438	0.764764	DENND1B	chr11_83071453
5.24919	-0.880937	0.676889	-1.30145	0.193104	NA	PFN1P11	chr11_83071453
25.4409	0.424604	0.318424	1.33345	0.182383	0.423918	ENSG00000213062	chr11_83071453
933.773	-0.246139	0.194635	-1.26462	0.206008	0.44864	SFT2D2	chr11_83071453
1.04175	-0.10506	1.65739	-0.0633891	0.949457	NA	HMGB3P6	chr11_83071453
771.279	0.327875	0.332205	0.986964	0.32366	0.559943	SCAF8	chr11_83071453
13.7125	-0.271673	0.468177	-0.580278	0.561727	0.744066	ENSG00000213080	chr11_83071453
1.15202	-2.11192	1.63236	-1.29378	0.195741	NA	PPP1R14BP2	chr11_83071453
7.80492	0.687067	0.678727	1.01229	0.311401	NA	CFAP45	chr11_83071453
318.075	-0.167393	0.265213	-0.631166	0.527932	0.719613	ZNF254	chr11_83071453
2.88624	-0.197048	0.839947	-0.234596	0.814522	NA	NPM1P46	chr11_83071453
19.8282	-0.954307	0.467988	-2.03917	0.041433	0.234205	ENSG00000213121	chr11_83071453
2.80849	0.424514	0.845852	0.501877	0.615754	NA	YWHAZP4	chr11_83071453
70.5557	-0.188634	0.233182	-0.808957	0.41854	0.639044	CRYGS	chr11_83071453
4.90379	-0.603114	0.72977	-0.826444	0.408552	NA	CRIP1	chr11_83071453
2.13898	1.24427	0.692903	1.79573	0.0725371	NA	CNN2P9	chr11_83071453
375.024	-0.0935678	0.260492	-0.359197	0.719448	0.845295	KLHL23	chr11_83071453
11.5186	-0.84123	0.712652	-1.18042	0.237832	0.480613	ENSG00000213169	chr11_83071453
4.61249	0.198537	0.648249	0.306267	0.759402	NA	TRIM59	chr11_83071453
107.209	-0.687775	0.356078	-1.93153	0.0534175	0.261123	ASIC3	chr11_83071453
1.18235	-0.146367	1.57542	-0.0929069	0.925978	NA	ENSG00000213204	chr11_83071453
10.6943	-1.55323	0.623587	-2.4908	0.0127455	NA	DNLZ	chr11_83071453
3.13075	0.140835	0.762617	0.184673	0.853486	NA	NOC2LP1	chr11_83071453
1.25057	-0.978855	1.30852	-0.748063	0.454422	NA	RPL12P38	chr11_83071453
12.5386	0.633379	0.511444	1.23841	0.215563	0.458437	YWHAZP2	chr11_83071453
1.53852	0.282133	0.96591	0.292091	0.770217	NA	RPL12P42	chr11_83071453
1.52698	0.883907	1.01357	0.872077	0.383166	NA	YWHAZP5	chr11_83071453
10.9784	-0.40401	0.480856	-0.840191	0.400801	NA	EEF1B2P6	chr11_83071453
1592.82	0.281103	0.177933	1.57983	0.114147	0.347894	NRAS	chr11_83071453
6.43967	0.169246	0.585532	0.289046	0.772546	NA	ZNF625-ZNF20	chr11_83071453
1.03478	-1.58415	1.70936	-0.926755	0.354054	NA	RPL9P18	chr11_83071453
25.612	-1.1631	0.585378	-1.98692	0.046931	0.247781	LTC4S	chr11_83071453
13.2975	-0.0706564	0.421601	-0.167591	0.866905	0.930206	ANKRD39	chr11_83071453
835.481	-0.43301	0.26628	-1.62614	0.103919	0.336134	QTRT1	chr11_83071453
455.646	0.271858	0.196	1.38703	0.165433	0.406703	CHUK	chr11_83071453
294.045	-0.89761	0.388362	-2.31127	0.0208179	0.182899	MXD3	chr11_83071453
1.85679	-1.68203	1.13908	-1.47666	0.139766	NA	FTH1P12	chr11_83071453
557.053	-0.521602	0.320722	-1.62634	0.103878	0.336134	GSTM2	chr11_83071453
137.856	0.158748	0.149255	1.0636	0.287509	0.528111	COG8	chr11_83071453
48.9428	0.384995	0.302213	1.27392	0.202692	0.445405	HAUS7	chr11_83071453
370.562	-0.310484	0.264541	-1.17367	0.240526	0.482846	LCAT	chr11_83071453
8.34033	0.309583	0.492839	0.628163	0.529897	NA	RPS2P17	chr11_83071453
937.68	-0.436023	0.271409	-1.60652	0.108161	0.340327	GPC2	chr11_83071453
356.474	-0.0605382	0.29664	-0.204079	0.838291	0.913896	SIPA1	chr11_83071453
16.3706	-0.567182	0.424306	-1.33673	0.181311	0.422786	ARL2	chr11_83071453
41.4407	-0.340007	0.316984	-1.07263	0.283437	0.524471	FIRRE	chr11_83071453
4.43231	1.19705	0.749494	1.59714	0.110234	NA	ACTN4P1	chr11_83071453
1.93954	-1.8165	1.53645	-1.18227	0.237097	NA	IMPDH1P5	chr11_83071453
3.95675	0.615837	0.532718	1.15603	0.24767	NA	ENSG00000213514	chr11_83071453
1130.1	-0.197587	0.290334	-0.680551	0.496156	0.697447	SRA1	chr11_83071453
291.035	-0.183624	0.119865	-1.53193	0.125541	0.361107	DNAJC9	chr11_83071453
2.66593	-15.9916	2.96898	-5.38623	7.1952e-08	NA	ENSG00000213557	chr11_83071453
330.214	-0.253216	0.270585	-0.935809	0.349372	0.582571	C8orf82	chr11_83071453
3608.66	0.199812	0.121671	1.64223	0.100541	0.332235	VDAC1	chr11_83071453
298.382	0.0565447	0.123771	0.456849	0.647779	0.798694	ZBTB9	chr11_83071453
1.40985	-0.474026	1.22324	-0.387517	0.698374	NA	ENSG00000213590	chr11_83071453
24.2972	0.246048	0.289294	0.850514	0.395039	0.62035	HEXA	chr11_83071453
815.894	-0.57178	0.268574	-2.12895	0.0332585	0.217027	NDUFS3	chr11_83071453
7.23494	-0.613951	0.570577	-1.07602	0.281919	NA	RPSAP54	chr11_83071453
11.691	0.0193406	0.604769	0.0319801	0.974488	0.988335	LEPROT	chr11_83071453
2294.19	0.733849	0.192305	3.81606	0.0001356	0.0314458	LBH	chr11_83071453
669.932	0.427024	0.330959	1.29026	0.19696	0.438474	PPP1CB	chr11_83071453
5.2382	-0.632402	0.71439	-0.885234	0.376031	NA	EEF1DP4	chr11_83071453
1.91091	-3.08687	1.57377	-1.96144	0.0498275	NA	ENSG00000213642	chr11_83071453
69.8627	0.0618854	0.365838	0.169161	0.86567	0.929549	GPSM3	chr11_83071453
514.427	0.0578496	0.209411	0.27625	0.782356	0.883594	NCKIPSD	chr11_83071453
1045.25	0.0574408	0.155865	0.368529	0.712479	0.841026	ATF6B	chr11_83071453
3.35659	0.72727	0.654592	1.11103	0.266556	NA	ENSG00000213683	chr11_83071453
2.50399	0.246599	0.722393	0.341364	0.73283	NA	LDHBP2	chr11_83071453
821.888	0.2665	0.299781	0.888983	0.374012	0.602609	S1PR3	chr11_83071453
2.6308	-1.28925	1.06948	-1.2055	0.228011	NA	SLC35F6	chr11_83071453
40.7644	-0.448047	0.30002	-1.49339	0.135335	0.373992	RPL17P50	chr11_83071453
1.63477	-0.438746	1.34476	-0.326264	0.744225	NA	RHOG2P	chr11_83071453
2.81486	-1.80509	1.09951	-1.64171	0.10065	NA	FAM209B	chr11_83071453
3662.81	-0.0750151	0.243399	-0.308198	0.757932	0.870145	CLIC1	chr11_83071453
2201.42	-0.653833	0.293887	-2.22477	0.0260965	0.199781	DDAH2	chr11_83071453
13.908	-0.0256685	0.397721	-0.064539	0.948541	0.97443	SERBP1P1	chr11_83071453
4467.1	-0.946294	0.335441	-2.82105	0.00478674	0.117961	RPS29	chr11_83071453
40.1141	0.163681	0.258967	0.632053	0.527352	0.719309	ZNF337-AS1	chr11_83071453
49.8468	-0.376427	0.245924	-1.53066	0.125853	0.361351	CENPBD2P	chr11_83071453
3.73201	0.246071	0.65166	0.377606	0.705723	NA	ATP6V1G2	chr11_83071453
487.919	0.196176	0.139794	1.40333	0.16052	0.401474	ZNF134	chr11_83071453
1.61419	-1.19591	1.56275	-0.76526	0.444117	NA	ENSG00000213777	chr11_83071453
8.88952	-0.28807	0.481469	-0.598313	0.549631	NA	GTF2H4	chr11_83071453
5.1377	-0.946157	0.769712	-1.22923	0.218984	NA	DDX47	chr11_83071453
44.8268	0.192686	0.262907	0.732904	0.463617	0.673041	ZNF888	chr11_83071453
114.853	0.137392	0.206634	0.664904	0.506112	0.704379	ZNF845	chr11_83071453
8.05017	0.693296	0.486193	1.42597	0.153878	NA	ZNF321P	chr11_83071453
126.487	-0.537194	0.36489	-1.47221	0.140965	0.380844	EMP2	chr11_83071453
5.99131	0.912382	0.565077	1.61461	0.106394	NA	VDAC1P2	chr11_83071453
137.656	-0.0501853	0.244349	-0.205383	0.837273	0.913516	KCTD11	chr11_83071453
9.49629	-1.23147	0.525694	-2.34256	0.019152	NA	RPL13AP7	chr11_83071453
133.925	-0.106401	0.26957	-0.394706	0.69306	0.82861	LINC01521	chr11_83071453
11.0993	-0.360939	0.416338	-0.866936	0.385977	0.612213	PPM1N	chr11_83071453
230.236	-0.400823	0.18969	-2.11304	0.0345973	0.219699	LTB4R	chr11_83071453
54.0223	-0.772378	0.379506	-2.03522	0.041829	0.23491	LIPE-AS1	chr11_83071453
7.82591	-0.136803	0.470524	-0.290746	0.771246	NA	LTB4R2	chr11_83071453
55.4023	-0.522969	0.275066	-1.90125	0.0572692	0.266136	DNASE1	chr11_83071453
1244.78	-0.146172	0.147025	-0.994198	0.320126	0.557561	CSNK1E	chr11_83071453
7.02751	0.149261	0.585668	0.254857	0.798834	NA	IRF9	chr11_83071453
2.65743	0.54539	0.686678	0.794244	0.427053	NA	GALT	chr11_83071453
1.01191	-1.43107	1.85421	-0.771795	0.440236	NA	CLDN9	chr11_83071453
2.87736	-0.366064	0.926594	-0.395064	0.692796	NA	ENSG00000213942	chr11_83071453
1.1221	0.936405	1.29908	0.720824	0.471018	NA	KRT18P17	chr11_83071453
2028.38	1.26343	0.54022	2.33874	0.019349	0.178256	ITGA1	chr11_83071453
127.769	0.321808	0.252222	1.27589	0.201993	0.444788	NUDT19	chr11_83071453
1.78266	-1.33186	1.53495	-0.867688	0.385565	NA	ZNF726	chr11_83071453
461.499	-0.198417	0.349179	-0.568237	0.569874	0.74889	TAX1BP3	chr11_83071453
44.6685	-0.353768	0.325559	-1.08665	0.277194	0.519483	AP1G2	chr11_83071453
26.9766	-0.00400131	0.350953	-0.0114012	0.990903	0.995152	ZNF90	chr11_83071453
1122.14	-0.203667	0.0896141	-2.27271	0.0230439	0.190574	NAXD	chr11_83071453
123.671	0.156236	0.179974	0.868107	0.385336	0.61154	GANC	chr11_83071453
1.22816	0.196324	1.03962	0.188842	0.850217	NA	RPSAP61	chr11_83071453
2.94074	-1.53228	1.16994	-1.30971	0.190295	NA	RBM39P1	chr11_83071453
73.1157	-0.542507	0.365705	-1.48346	0.137953	0.377195	TTLL3	chr11_83071453
270.773	-0.583295	0.432853	-1.34756	0.1778	0.418895	MRPL23	chr11_83071453
1.55242	0.78152	0.873023	0.895189	0.370686	NA	ARPC3P5	chr11_83071453
36.21	0.317653	0.318313	0.997927	0.318315	0.556541	ZNF891	chr11_83071453
28.1611	-0.300655	0.318723	-0.943313	0.345521	0.578725	SMIM7	chr11_83071453
155.553	-1.03437	0.292743	-3.53338	0.000410288	0.0551277	FBXO16	chr11_83071453
2427.73	-0.804818	0.279926	-2.87511	0.0040389	0.110309	TSPAN4	chr11_83071453
2.82288	0.642195	0.751625	0.854408	0.392879	NA	GNAQP1	chr11_83071453
2911.29	-0.303479	0.214701	-1.4135	0.15751	0.398197	CPNE1	chr11_83071453
805.486	-0.610366	0.235001	-2.59728	0.00939642	0.140517	ARL16	chr11_83071453
625.743	-0.513719	0.251191	-2.04514	0.0408415	0.233209	LYRM4	chr11_83071453
2.12939	-1.78136	1.15728	-1.53926	0.123741	NA	PRCD	chr11_83071453
2.51215	-2.88358	1.49817	-1.92474	0.0542618	NA	LINC00887	chr11_83071453
3.44214	-0.81362	0.919311	-0.885032	0.376139	NA	LINC02026	chr11_83071453
639.173	-0.357039	0.259834	-1.37411	0.169409	0.411617	ALG3	chr11_83071453
47.8739	-0.0293646	0.325765	-0.0901404	0.928176	0.963958	PTMAP5	chr11_83071453
13.668	-0.530049	0.398113	-1.3314	0.183056	0.424675	GCC2-AS1	chr11_83071453
281.936	-0.190225	0.209609	-0.90752	0.364132	0.594853	SH3D21	chr11_83071453
26.575	-0.753008	0.440703	-1.70865	0.0875152	0.312967	TTC41P	chr11_83071453
11.7365	0.260402	0.392532	0.663391	0.50708	0.704721	EEF1A1P12	chr11_83071453
2.13656	-1.12936	1.16345	-0.970701	0.331697	NA	RPS4XP1	chr11_83071453
32.9906	-1.377	0.715099	-1.9256	0.054154	0.26159	C19orf38	chr11_83071453
2.35882	-0.497636	0.955251	-0.520947	0.602403	NA	TUBBP2	chr11_83071453
141.332	-0.565045	0.295322	-1.91332	0.0557071	0.264741	C17orf67	chr11_83071453
4.84105	-0.323082	0.699363	-0.461966	0.644106	NA	ENSG00000214243	chr11_83071453
1.9554	-1.63552	1.18005	-1.38598	0.165754	NA	ENSG00000214248	chr11_83071453
3.596	0.593123	0.878905	0.674843	0.499775	NA	CTAGE11P	chr11_83071453
1529.51	-0.51925	0.308484	-1.68323	0.09233	0.319962	FIS1	chr11_83071453
2.52975	-0.755574	1.01926	-0.741296	0.458514	NA	LGMNP1	chr11_83071453
1.11639	-1.22996	1.61305	-0.762504	0.445759	NA	AGGF1P1	chr11_83071453
35.7824	-0.0891536	0.349	-0.255454	0.798372	0.891853	ANG	chr11_83071453
134.374	-0.323756	0.237375	-1.3639	0.1726	0.414798	SCART1	chr11_83071453
2.28939	-2.7956	1.55506	-1.79775	0.072217	NA	RPL39P5	chr11_83071453
1.62014	-0.0049167	1.21542	-0.00404525	0.996772	NA	COLCA2	chr11_83071453
388.13	-0.783211	0.312672	-2.50489	0.0122489	0.154151	APTR	chr11_83071453
38.8917	-0.747932	0.344217	-2.17285	0.0297914	0.208958	MBLAC1	chr11_83071453
1.08771	-1.26021	1.66451	-0.757105	0.448987	NA	FOXI3	chr11_83071453
13.5347	-0.399808	0.530159	-0.754129	0.450772	0.663454	SOGA3	chr11_83071453
2.66561	-3.80084	1.52706	-2.48899	0.0128108	NA	ENSG00000214347	chr11_83071453
133.018	0.469155	0.214046	2.19184	0.0283908	0.205084	NEURL1B	chr11_83071453
2.7851	-0.24001	0.832301	-0.288369	0.773064	NA	EFCAB9	chr11_83071453
5.37001	1.18788	0.59417	1.99922	0.0455845	NA	VSTM5	chr11_83071453
2.87113	0.881696	0.988753	0.891726	0.37254	NA	LINC00488	chr11_83071453
2.78538	-1.52344	1.03436	-1.47283	0.140797	NA	LCNL1	chr11_83071453
291.903	-0.198711	0.153221	-1.29689	0.194668	0.435664	BBIP1	chr11_83071453
5.97264	-0.613457	0.657399	-0.933157	0.350739	NA	VPS33B-DT	chr11_83071453
16.7029	-1.53126	1.16351	-1.31607	0.188152	0.429451	PLIN5	chr11_83071453
1.41783	-0.342676	1.12629	-0.304252	0.760936	NA	TPT1P6	chr11_83071453
8.03868	-0.3135	0.501783	-0.624773	0.53212	NA	SEC14L6	chr11_83071453
1340.26	0.81405	0.485225	1.67767	0.0934106	0.321648	PPME1	chr11_83071453
3.38644	-0.156299	0.785411	-0.199002	0.842261	NA	STARD10	chr11_83071453
1.54473	-0.252222	1.06397	-0.237057	0.812612	NA	RPS4XP3	chr11_83071453
14.6595	-0.0819803	0.799191	-0.102579	0.918297	0.959186	MEG3	chr11_83071453
8.95198	0.0776618	0.409919	0.189457	0.849735	NA	ENSG00000214559	chr11_83071453
58.9072	-0.321805	0.263058	-1.22333	0.221207	0.464614	NUTM2D	chr11_83071453
3.95594	-1.12369	0.852709	-1.31778	0.187576	NA	CPEB1	chr11_83071453
12.1909	-0.0478669	0.614788	-0.0778592	0.93794	0.968077	HMGN2P15	chr11_83071453
42.7508	-0.682636	0.29267	-2.33244	0.0196775	0.179638	EML6	chr11_83071453
8.14378	-0.535239	0.715878	-0.747667	0.454661	NA	RPS19P1	chr11_83071453
1.5082	-1.68841	1.51447	-1.11485	0.264914	NA	HNRNPA3P3	chr11_83071453
94.8319	-0.455773	0.254934	-1.78781	0.0738071	0.293883	B3GALT9	chr11_83071453
1076.42	0.0939642	0.282862	0.332191	0.739745	0.858672	ZSWIM8	chr11_83071453
1.19806	-1.05204	1.49912	-0.701773	0.482821	NA	KRT8P26	chr11_83071453
5.76462	-0.65608	0.703391	-0.932738	0.350955	NA	ARHGEF33	chr11_83071453
1.39874	0.131663	1.14316	0.115174	0.908307	NA	C12orf71	chr11_83071453
883.379	-0.216901	0.181998	-1.19178	0.233349	0.476818	IFRD2	chr11_83071453
4.62712	-2.65801	1.11559	-2.38261	0.0171902	NA	ENSG00000214708	chr11_83071453
6.42319	0.185007	0.564634	0.327658	0.74317	NA	CAPN14	chr11_83071453
183.616	-0.17292	0.123867	-1.39601	0.16271	0.404042	ENSG00000214719	chr11_83071453
1.50083	-3.68724	1.65887	-2.22275	0.0262328	NA	CDIPTOSP	chr11_83071453
5.82047	-1.4219	1.11481	-1.27547	0.202144	NA	ENSG00000214748	chr11_83071453
40.5074	-0.0106772	0.415163	-0.025718	0.979482	0.990986	HNRNPUL2	chr11_83071453
1.37313	-1.26922	1.57789	-0.804378	0.421179	NA	ENSG00000214770	chr11_83071453
2.03692	0.404592	0.912581	0.443349	0.657513	NA	GUCY2C-AS1	chr11_83071453
3.97055	-0.65578	0.75881	-0.864221	0.387466	NA	RPS3AP21	chr11_83071453
2.8179	-0.303701	0.762329	-0.398386	0.690346	NA	ENSG00000214803	chr11_83071453
1.55421	0.415342	1.01347	0.40982	0.681938	NA	FER1L6	chr11_83071453
77.3233	-0.214891	0.297971	-0.721181	0.470798	0.67897	DDX12P	chr11_83071453
115.383	-0.302945	0.160834	-1.88358	0.0596215	0.271146	MTCP1	chr11_83071453
1.66998	1.45027	1.07823	1.34505	0.17861	NA	RAD51AP2	chr11_83071453
2.14679	-0.768222	1.21516	-0.632199	0.527257	NA	LINC00612	chr11_83071453
5.69385	-0.275051	0.686139	-0.400868	0.688517	NA	DCDC2C	chr11_83071453
3.75269	-0.0536036	0.814315	-0.0658266	0.947516	NA	SRSF9P1	chr11_83071453
29.0437	-0.402212	0.473487	-0.849469	0.395621	0.620636	LINC02981	chr11_83071453
13.5795	-1.30825	0.933031	-1.40215	0.160869	0.402011	SMTNL1	chr11_83071453
1.40115	0.791014	1.02001	0.7755	0.438044	NA	TMEM14DP	chr11_83071453
14.4777	0.810405	0.53476	1.51546	0.129657	0.366892	LINC00243	chr11_83071453
23.1066	0.0116605	0.285576	0.0408314	0.96743	0.984508	LINC01588	chr11_83071453
1.43976	-0.339585	1.21366	-0.279802	0.77963	NA	HLA-F-AS1	chr11_83071453
409.435	-0.383495	0.173088	-2.2156	0.0267187	0.201122	ZSWIM7	chr11_83071453
1.64044	0.247997	1.01283	0.244856	0.806568	NA	ENSG00000214942	chr11_83071453
170.701	0.0891736	0.542092	0.164499	0.869338	0.931616	ARHGEF28	chr11_83071453
20.7618	0.239547	0.297809	0.804365	0.421186	0.641646	LRRC69	chr11_83071453
50.6169	0.21734	0.282814	0.76849	0.442196	0.65708	CRPPA	chr11_83071453
4.61137	0.134075	0.56423	0.237624	0.812173	NA	NPIPA7	chr11_83071453
2.46023	-1.97585	1.49478	-1.32183	0.186226	NA	CHCHD3P3	chr11_83071453
23.7201	-0.334792	0.311435	-1.075	0.282376	0.523375	ENSG00000215014	chr11_83071453
8.43368	-0.256143	0.62668	-0.40873	0.682738	NA	COL28A1	chr11_83071453
2972.46	-0.262742	0.201557	-1.30356	0.192384	0.433501	PHB2	chr11_83071453
333.41	-0.587409	0.40819	-1.43906	0.150135	0.390252	RPL13P12	chr11_83071453
17.3796	-0.393225	0.449503	-0.8748	0.381683	0.608899	CD27-AS1	chr11_83071453
740.435	0.125707	0.140808	0.892755	0.371988	0.601287	NEURL4	chr11_83071453
19.9426	-0.327013	0.370408	-0.882847	0.377319	0.605528	GRID2IP	chr11_83071453
18.5456	-0.143695	0.380054	-0.378092	0.705362	0.835877	ALOX12-AS1	chr11_83071453
1.1232	1.26065	1.01201	1.2457	0.212875	NA	TERF1P4	chr11_83071453
163.042	-0.230014	0.426426	-0.5394	0.589611	0.763317	TTC3P1	chr11_83071453
570.918	-0.0791972	0.169707	-0.466672	0.640735	0.794242	UBXN2B	chr11_83071453
1.94105	0.421338	0.864411	0.487428	0.625955	NA	AMD1P4	chr11_83071453
3.9226	-0.63645	0.672809	-0.945959	0.344169	NA	FAM166B	chr11_83071453
3.68595	0.957094	0.688115	1.39089	0.164258	NA	RBMXP2	chr11_83071453
22.7914	-1.27769	0.478799	-2.66854	0.00761821	0.130951	C5orf49	chr11_83071453
208.819	-1.39126	0.377306	-3.68734	0.000226606	0.0412359	UBE2QL1	chr11_83071453
11.1065	-0.668697	0.498872	-1.34042	0.180109	0.420901	LINC02649	chr11_83071453
24.5703	-0.0822201	0.523145	-0.157165	0.875115	0.934646	LINC02982	chr11_83071453
404.108	0.281417	0.296273	0.94986	0.342184	0.576569	GOLGA8B	chr11_83071453
264.693	0.0776149	0.155365	0.499565	0.617382	0.779541	DHRS4-AS1	chr11_83071453
13.0345	0.982512	0.521999	1.88221	0.0598073	0.271195	KCNU1	chr11_83071453
11.6875	-1.31662	0.573612	-2.29531	0.0217151	0.186181	GAGE10	chr11_83071453
32.787	-0.153377	0.266941	-0.574572	0.565581	0.745798	RNF212B	chr11_83071453
1.06538	-3.06072	1.6026	-1.90985	0.0561526	NA	HMGB3P24	chr11_83071453
4064.09	0.345194	0.228345	1.51172	0.130604	0.367837	DDX3X	chr11_83071453
3.62133	0.219822	0.705719	0.311487	0.75543	NA	WHAMMP4	chr11_83071453
10.1275	-1.2391	0.583679	-2.12292	0.0337605	NA	ENSG00000215304	chr11_83071453
683.99	-0.127187	0.162686	-0.781794	0.434336	0.650994	VPS16	chr11_83071453
20.7601	-0.179094	0.42683	-0.41959	0.674785	0.816633	FAM66B	chr11_83071453
364.939	-0.49807	0.265111	-1.87873	0.060282	0.272226	MYL5	chr11_83071453
474.696	-1.07241	0.271465	-3.95048	7.79962e-05	0.026454	MIR99AHG	chr11_83071453
52.135	-0.390341	0.30374	-1.28512	0.198752	0.441105	MIR17HG	chr11_83071453
264.985	0.0111174	0.153948	0.0722156	0.94243	0.970598	ZNF407	chr11_83071453
34.3276	-0.776713	0.264396	-2.93769	0.00330665	0.102404	MCM3AP-AS1	chr11_83071453
86.4062	-0.561812	0.378489	-1.48435	0.137715	0.376883	NPEPL1	chr11_83071453
5.69844	-0.696895	0.69486	-1.00293	0.315895	NA	ZNF663P	chr11_83071453
4.45718	-0.125177	0.66348	-0.188668	0.850353	NA	AATBC	chr11_83071453
16.2445	0.225893	0.353898	0.638301	0.523278	0.716328	RPL17-C18orf32	chr11_83071453
5.24916	0.272142	0.64266	0.423462	0.671958	NA	SIAH3	chr11_83071453
10.6175	-0.940177	0.559383	-1.68074	0.0928136	NA	BCRP3	chr11_83071453
23.367	-0.307427	0.39824	-0.771963	0.440137	0.655525	LINC00598	chr11_83071453
3.94298	0.077225	0.652327	0.118384	0.905763	NA	EFCAB8	chr11_83071453
1.16371	-0.10497	1.6499	-0.0636217	0.949271	NA	LINC00189	chr11_83071453
5.07232	-3.35794	1.52654	-2.19971	0.0278274	NA	HMX1	chr11_83071453
3.92532	0.013323	0.755257	0.0176404	0.985926	NA	GUSBP9	chr11_83071453
5.38832	-2.70213	1.65575	-1.63197	0.102686	NA	GCGR	chr11_83071453
25.7563	-1.11249	0.422174	-2.63516	0.00840987	0.134581	CELA2B	chr11_83071453
353.854	-0.173025	0.126746	-1.36512	0.172214	0.414444	TMEM242	chr11_83071453
803.375	0.0325749	0.0857235	0.38	0.703945	0.835152	TMEM167B	chr11_83071453
120.677	-0.244141	0.22953	-1.06366	0.287483	0.528111	ARHGAP27P1-BPTFP1-KPNA2P3	chr11_83071453
10.2266	-0.16652	0.450942	-0.36927	0.711926	NA	FAM72D	chr11_83071453
1.30243	-0.188038	1.15005	-0.163504	0.870122	NA	CFL1P6	chr11_83071453
409.837	-0.31638	0.254104	-1.24508	0.213102	0.455596	TNFRSF25	chr11_83071453
95.7723	0.159277	0.351352	0.453326	0.650314	0.800548	LINC01139	chr11_83071453
4.21956	1.16465	0.534553	2.17873	0.0293515	NA	ZC3H11B	chr11_83071453
58.4121	0.233119	0.330078	0.706254	0.48003	0.685534	ENSG00000215861	chr11_83071453
5.20222	-0.157126	0.569101	-0.276095	0.782475	NA	LINC01356	chr11_83071453
21.1685	-0.684032	0.453309	-1.50898	0.131305	0.368771	HSPA5P1	chr11_83071453
37.2119	-0.0268127	0.309705	-0.086575	0.931009	0.965426	CROCCP2	chr11_83071453
1.88293	-0.773598	1.26119	-0.613387	0.53962	NA	TTC34	chr11_83071453
7.1636	-0.776161	0.600769	-1.29194	0.196376	NA	MMP23A	chr11_83071453
18.6153	-0.504855	0.448444	-1.12579	0.260253	0.503151	ATAD3C	chr11_83071453
2.67646	0.608557	0.778915	0.781288	0.434633	NA	H1-12P	chr11_83071453
3.3202	-0.378337	0.685047	-0.552279	0.580757	NA	IGSF23	chr11_83071453
3.54548	-0.326683	0.808196	-0.404213	0.686056	NA	GLRX3P2	chr11_83071453
2.34366	1.37545	0.870198	1.58062	0.113965	NA	ENSG00000216809	chr11_83071453
38.0272	-0.465687	0.487184	-0.955875	0.339135	0.574701	RPS2P55	chr11_83071453
1.10542	-1.30088	1.60988	-0.808062	0.419055	NA	RPL22P12	chr11_83071453
50.6761	-0.192118	0.267745	-0.717541	0.47304	0.680526	CCDC7	chr11_83071453
6.1593	-1.1569	0.718532	-1.61009	0.107378	NA	TPT1P4	chr11_83071453
24.4388	0.232883	0.4069	0.572335	0.567095	0.747007	PPIAP31	chr11_83071453
4.24998	0.0917799	0.781108	0.1175	0.906464	NA	FNIP1	chr11_83071453
9.48194	-0.446395	0.489045	-0.912788	0.361354	NA	ENSG00000217130	chr11_83071453
39.6308	-2.58458	1.65955	-1.55739	0.119377	0.353276	SP9	chr11_83071453
7.1687	-1.15856	0.657775	-1.76133	0.0781821	NA	POM121L4P	chr11_83071453
1.94188	-1.75862	1.33663	-1.31572	0.188269	NA	ENSG00000217275	chr11_83071453
2.45272	-1.39266	1.14712	-1.21405	0.224728	NA	ISCA1P1	chr11_83071453
2.3807	-2.51134	1.53717	-1.63374	0.102313	NA	SYCE3	chr11_83071453
1.62237	-0.981761	1.30299	-0.75347	0.451168	NA	CKLF	chr11_83071453
25.3489	-0.123446	0.32705	-0.377453	0.705837	0.836087	ENSG00000217648	chr11_83071453
51.6661	0.091901	0.20513	0.448012	0.654144	0.803608	ENSG00000217702	chr11_83071453
27.7094	-0.443139	0.4382	-1.01127	0.311887	0.550488	RPS10P3	chr11_83071453
3.2775	-0.286301	0.893975	-0.320256	0.748774	NA	ASS1P9	chr11_83071453
10.6926	-0.104774	0.478407	-0.219006	0.826645	NA	ENSG00000217801	chr11_83071453
3.0074	-0.579552	0.841471	-0.688737	0.490989	NA	PAM16	chr11_83071453
2.49062	-0.0385236	0.883167	-0.0436199	0.965207	NA	NOC2LP2	chr11_83071453
1.62869	-0.203439	1.05641	-0.192576	0.847291	NA	RBM38-AS1	chr11_83071453
1.05297	-0.502734	1.25971	-0.399087	0.689829	NA	ADAMTS7P4	chr11_83071453
164.419	-0.6079	0.439736	-1.38242	0.166842	0.408895	ENSG00000218175	chr11_83071453
3.44601	-0.437234	0.768099	-0.569242	0.569192	NA	RPS27AP11	chr11_83071453
2.78671	0.19615	0.825276	0.237678	0.812131	NA	NEPNP	chr11_83071453
6606.75	0.0656514	0.234309	0.280192	0.77933	0.882213	TENM3	chr11_83071453
1.80734	-0.820886	1.24274	-0.660546	0.508903	NA	LYPLA1P3	chr11_83071453
2.59156	-0.275879	1.37897	-0.200061	0.841432	NA	LINC03010	chr11_83071453
98.4976	0.171765	0.172458	0.995986	0.319257	0.557045	CEBPZOS	chr11_83071453
965.275	-0.370445	0.30132	-1.22941	0.218919	0.46197	ZNF579	chr11_83071453
10.1851	-1.04387	0.613961	-1.70023	0.0890883	NA	ENSG00000219023	chr11_83071453
2.35346	-2.18364	1.50291	-1.45294	0.146242	NA	HNRNPA3P12	chr11_83071453
2.37781	-21.1683	6.5718	-3.22108	0.00127708	NA	ENSG00000219159	chr11_83071453
2.47849	-0.803316	0.97771	-0.82163	0.411288	NA	ENSG00000219410	chr11_83071453
676.734	0.0341577	0.259262	0.13175	0.895182	0.944789	TAFA5	chr11_83071453
12.3192	-0.113507	0.419952	-0.270285	0.786941	0.886012	RPL23P8	chr11_83071453
713.77	0.296839	0.210595	1.40953	0.15868	0.399573	NBPF1	chr11_83071453
1.75694	0.364741	0.897258	0.406506	0.684371	NA	ENSG00000219487	chr11_83071453
51.5774	-0.824922	0.411584	-2.00426	0.045042	0.243747	FTH1P8	chr11_83071453
1.0522	0.389661	1.18175	0.329732	0.741602	NA	UMAD1	chr11_83071453
50.5464	0.237058	0.206865	1.14596	0.251812	0.494159	PPP1R3G	chr11_83071453
145.007	-0.034576	0.198456	-0.174225	0.861689	0.928086	FAM228B	chr11_83071453
1.47069	-2.92931	1.66358	-1.76085	0.0782633	NA	ENSG00000219736	chr11_83071453
26.7937	0.645657	0.32125	2.00983	0.0444495	0.242338	ENSG00000219992	chr11_83071453
16.4609	0.158575	0.464111	0.341676	0.732595	0.85421	LINC02076	chr11_83071453
32.6301	-0.635649	0.455263	-1.39622	0.162647	0.404042	ZGLP1	chr11_83071453
10.008	-0.312327	0.557097	-0.560633	0.575048	NA	VAMP2	chr11_83071453
6.41806	-0.231659	0.582665	-0.397584	0.690937	NA	TUBBP9	chr11_83071453
4.7742	-0.0559663	0.628772	-0.0890088	0.929075	NA	ENSG00000220685	chr11_83071453
2.49923	-0.258982	1.00528	-0.25762	0.7967	NA	RPL5P18	chr11_83071453
16.109	-0.94235	0.658139	-1.43184	0.152189	0.392155	RPSAP44	chr11_83071453
1.74575	-1.07453	1.19956	-0.89577	0.370375	NA	RPL21P119	chr11_83071453
139.491	-1.04397	0.384951	-2.71195	0.00668887	0.125168	RPL21P16	chr11_83071453
87.7577	-0.338035	0.185041	-1.82681	0.0677279	0.283259	RPS18P9	chr11_83071453
1.58451	-0.472351	1.08666	-0.43468	0.663795	NA	OSTCP4	chr11_83071453
3.67354	-2.13388	1.12397	-1.89852	0.0576271	NA	U3.31	chr11_83071453
16.6535	0.67859	0.356577	1.90306	0.0570321	0.265723	PPP3CB-AS1	chr11_83071453
399.277	-1.28169	0.665905	-1.92474	0.0542619	0.261774	EBF2	chr11_83071453
49.8453	-0.813549	0.349203	-2.32973	0.0198204	0.18017	C6orf226	chr11_83071453
361.127	-0.598309	0.267276	-2.23854	0.0251857	0.198063	FANCG	chr11_83071453
343.548	-0.392595	0.244461	-1.60596	0.108282	0.340327	AP4M1	chr11_83071453
64.8332	-0.0485873	0.211879	-0.229316	0.818623	0.902298	C2orf16	chr11_83071453
1208.56	-0.370876	0.592299	-0.626163	0.531208	0.722005	PLXNA4	chr11_83071453
192.425	-0.931862	0.445717	-2.0907	0.0365546	0.225109	CEBPD	chr11_83071453
49.2823	-0.285871	0.247785	-1.15371	0.24862	0.49117	ZNF816-ZNF321P	chr11_83071453
30.212	-0.902244	0.430913	-2.0938	0.0362779	0.224103	ARIH2OS	chr11_83071453
157.994	-0.234267	0.167899	-1.39529	0.162929	0.404141	ZBED8	chr11_83071453
493.463	0.100037	0.233137	0.42909	0.667857	0.812212	NPTXR	chr11_83071453
174.527	0.0860902	0.112089	0.768055	0.442455	0.657182	FAM200A	chr11_83071453
1107.84	0.280103	0.119174	2.35036	0.0187552	0.175399	PPP2R2A	chr11_83071453
15.3196	-0.671539	0.430659	-1.55933	0.118919	0.352686	C19orf73	chr11_83071453
167.538	-0.0970691	0.152441	-0.636766	0.524278	0.717007	ZNF880	chr11_83071453
92.897	-0.196325	0.17864	-1.099	0.271767	0.514307	TRIM16	chr11_83071453
131.092	-0.753453	0.220481	-3.41731	0.000632425	0.061254	TIGD1	chr11_83071453
47.2145	-0.382931	0.582746	-0.657115	0.511107	0.707124	FXYD7	chr11_83071453
7.04554	0.121496	0.454761	0.267164	0.789343	NA	LINC01465	chr11_83071453
11.9256	-0.360275	0.450264	-0.80014	0.42363	0.643738	LINC02897	chr11_83071453
185.105	-0.0406973	0.299971	-0.135671	0.892082	0.943572	SLC12A8	chr11_83071453
243.043	0.488691	0.398028	1.22778	0.21953	0.462413	APOL6	chr11_83071453
1747.11	-0.00932223	0.300803	-0.0309912	0.975277	0.9888	FADS3	chr11_83071453
4516.4	-0.157505	0.0736861	-2.13751	0.0325567	0.215397	CCNL2	chr11_83071453
1249.77	-0.501423	0.27926	-1.79554	0.0725675	0.291734	UBA52	chr11_83071453
4.25285	-0.625554	0.795117	-0.786744	0.431432	NA	MYBPHL	chr11_83071453
11.9425	-0.0206853	0.499564	-0.0414067	0.966972	0.984278	PPT2	chr11_83071453
63.6172	-0.711154	0.266049	-2.67302	0.00751722	0.130478	EXOC3-AS1	chr11_83071453
6.9435	0.886202	0.553455	1.60122	0.109329	NA	ZNF630	chr11_83071453
8.13481	0.650863	0.700189	0.929553	0.352603	NA	ENSG00000222000	chr11_83071453
13.0438	-1.33822	0.535912	-2.49709	0.0125218	0.154842	LINC01118	chr11_83071453
749.271	0.0508276	0.204732	0.248264	0.80393	0.894522	BTBD19	chr11_83071453
91.6904	-0.145868	0.165983	-0.878814	0.379502	0.607216	FAM185A	chr11_83071453
3.58358	-0.973652	0.823385	-1.1825	0.237008	NA	RAB6C	chr11_83071453
14.3766	-0.613135	0.464436	-1.32017	0.186778	0.428082	ENSG00000222017	chr11_83071453
6.17396	-0.357871	0.687275	-0.52071	0.602569	NA	HDAC4-AS1	chr11_83071453
9.53567	0.884057	0.710939	1.24351	0.213681	NA	ENSG00000222022	chr11_83071453
13.7527	0.807954	0.815986	0.990157	0.322098	0.558805	ENSG00000222032	chr11_83071453
7.3668	-0.434562	0.563344	-0.771397	0.440471	NA	CYTOR	chr11_83071453
1.65795	0.591391	1.07367	0.55081	0.581764	NA	ENSG00000222042	chr11_83071453
34.2981	-0.596436	0.319796	-1.86505	0.0621742	0.275556	DCDC2B	chr11_83071453
5.1648	-0.834568	1.04936	-0.795315	0.42643	NA	C10orf55	chr11_83071453
2.25603	-3.12664	1.54264	-2.0268	0.0426824	NA	RNU6-705P	chr11_83071453
1.14393	-0.962466	1.64944	-0.583511	0.559549	NA	RNA5SP508	chr11_83071453
1.43419	-2.20119	1.59815	-1.37734	0.168409	NA	RNY3P8	chr11_83071453
3.84474	0.260217	0.710291	0.366352	0.714102	NA	ENSG00000223343	chr11_83071453
3.5388	0.0147734	0.764904	0.019314	0.984591	NA	ENSG00000223356	chr11_83071453
9.39796	-1.18343	0.702211	-1.68529	0.0919326	NA	FTH1P10	chr11_83071453
8.4467	0.286138	0.494784	0.578309	0.563056	NA	LINC01778	chr11_83071453
80.0496	-0.354589	0.250206	-1.41719	0.156428	0.397126	ENSG00000223393	chr11_83071453
2.99711	0.734848	0.839048	0.875811	0.381133	NA	RPS10P7	chr11_83071453
1.88632	0.309841	0.979161	0.316435	0.751672	NA	MEG9	chr11_83071453
6.61774	-0.124591	0.583473	-0.213533	0.830911	NA	TH2LCRR	chr11_83071453
93.5901	0.667682	0.530418	1.25878	0.208108	0.450672	TCAF1P1	chr11_83071453
3.29239	-1.65457	0.994828	-1.66317	0.0962778	NA	ENSG00000223461	chr11_83071453
1.68318	-0.421069	1.07879	-0.390317	0.696302	NA	VOPP1-DT	chr11_83071453
11.0529	-0.27516	0.449976	-0.6115	0.540868	0.728661	ZDHHC12-DT	chr11_83071453
698.961	0.0648074	0.0708106	0.915221	0.360076	0.591925	NUTM2A-AS1	chr11_83071453
31.6369	0.63651	0.480077	1.32585	0.18489	0.426107	LINC01615	chr11_83071453
1952.43	-0.514016	0.173214	-2.96752	0.00300214	0.0991168	EXOSC6	chr11_83071453
551.287	0.165186	0.145478	1.13548	0.256176	0.498678	VPS52	chr11_83071453
34.244	0.929443	0.403197	2.30518	0.0211564	0.183523	RPL23AP53	chr11_83071453
133.331	0.0303396	0.389482	0.0778974	0.93791	0.968077	WHAMMP1	chr11_83071453
5.28406	-0.7581	0.756357	-1.00231	0.316196	NA	CDRT15	chr11_83071453
8.32821	0.158136	0.530373	0.298159	0.765581	NA	LINC02968	chr11_83071453
14.0475	-0.929561	0.466393	-1.99309	0.0462519	0.246627	KIF28P	chr11_83071453
3.63296	0.832774	0.728543	1.14307	0.25301	NA	ENSG00000223523	chr11_83071453
2.26545	-0.748586	1.01075	-0.740624	0.458921	NA	EEF1A1P8	chr11_83071453
33.3367	0.0865682	0.339723	0.25482	0.798862	0.892093	LINC00630	chr11_83071453
12.6144	0.409625	0.508288	0.805892	0.420305	0.640941	ENSG00000223559	chr11_83071453
20.8533	-1.07555	0.526076	-2.04448	0.0409063	0.23328	LINC03007	chr11_83071453
12.2867	-0.00796988	0.518975	-0.015357	0.987747	0.993837	ENSG00000223563	chr11_83071453
3.76151	-2.51252	1.5208	-1.6521	0.0985142	NA	CKMT1A	chr11_83071453
275.199	0.266573	0.646417	0.412386	0.680056	0.820593	TINCR	chr11_83071453
20.5114	-0.771297	0.41367	-1.86452	0.0622485	0.275559	ENSG00000223598	chr11_83071453
7.61505	1.21372	0.548725	2.21188	0.0269747	NA	ENSG00000223612	chr11_83071453
25.9963	-0.323507	0.413591	-0.782192	0.434102	0.650899	ENSG00000223646	chr11_83071453
10.7565	-1.8012	1.10474	-1.63044	0.103009	NA	PRDM6-AS1	chr11_83071453
11.4498	0.547885	0.392882	1.39453	0.163158	0.404227	BCL10-AS1	chr11_83071453
139.984	-0.306961	0.389034	-0.789033	0.430093	0.647735	LINC00571	chr11_83071453
4.62833	0.327832	0.681071	0.481348	0.630269	NA	MYH9-DT	chr11_83071453
7.04576	0.352612	0.467416	0.754385	0.450618	NA	IGSF3P2	chr11_83071453
30.9917	-0.519223	0.382575	-1.35718	0.174723	0.416496	LINC01422	chr11_83071453
13.031	0.14562	0.393165	0.37038	0.7111	0.839993	ENSG00000223711	chr11_83071453
10.874	-0.581396	0.489935	-1.18668	0.235354	NA	LINC01208	chr11_83071453
1.67664	-3.14148	1.61966	-1.93959	0.0524296	NA	ENSG00000223718	chr11_83071453
46.5375	-0.608927	0.713084	-0.853934	0.393142	0.619057	ENSG00000223720	chr11_83071453
3.30188	-0.15743	0.832899	-0.189014	0.850082	NA	IFITM3P2	chr11_83071453
57.3943	-0.0481273	0.335238	-0.143562	0.885847	0.940565	ENSG00000223725	chr11_83071453
5.86211	-0.241882	0.639476	-0.378251	0.705244	NA	ENSG00000223727	chr11_83071453
224.837	-0.00917395	0.201627	-0.0454997	0.963709	0.98299	CCDC18-AS1	chr11_83071453
501.162	0.436086	0.648695	0.672251	0.501424	0.701366	MIR503HG	chr11_83071453
3.12695	-3.40825	1.53681	-2.21773	0.0265729	NA	ENSG00000223751	chr11_83071453
529.313	-1.14543	0.359483	-3.18633	0.00144092	0.0827924	LINC02593	chr11_83071453
1364.86	0.330364	0.229001	1.44264	0.149123	0.389138	LINC00205	chr11_83071453
2.9915	0.0578198	0.772793	0.0748193	0.940358	NA	ENSG00000223774	chr11_83071453
1.77656	-0.448674	1.00512	-0.44639	0.655316	NA	LINC01983	chr11_83071453
55.5341	-1.3984	0.461985	-3.02694	0.00247045	0.0947188	ENSG00000223786	chr11_83071453
9.4392	-1.09713	0.663584	-1.65334	0.0982627	NA	UBE2E1-AS1	chr11_83071453
34.6817	-0.0639556	0.305817	-0.20913	0.834346	0.911983	ENTPD3-AS1	chr11_83071453
1.01776	-2.91708	1.72068	-1.6953	0.0900179	NA	CERS1	chr11_83071453
42.7615	-0.798125	0.45648	-1.74843	0.0803893	0.302829	RPS20P14	chr11_83071453
5.13041	0.909851	1.01136	0.899633	0.368316	NA	PYDC2-AS1	chr11_83071453
5.01343	-0.551088	0.651035	-0.84648	0.397285	NA	PRR15-DT	chr11_83071453
1.32687	-0.560911	1.63094	-0.343919	0.730908	NA	ENSG00000223834	chr11_83071453
1.92839	-1.3525	1.21752	-1.11086	0.266627	NA	ENSG00000223838	chr11_83071453
4.80188	-1.57686	1.17273	-1.3446	0.178755	NA	EFCAB6-AS1	chr11_83071453
11.9542	0.518798	0.463467	1.11938	0.262977	0.505236	PDGFA-DT	chr11_83071453
24.1783	-0.84273	0.413236	-2.03934	0.041416	0.234205	HLA-DPB1	chr11_83071453
3.36225	0.0655838	0.809926	0.0809751	0.935462	NA	LINC01707	chr11_83071453
2.23513	-0.978446	1.16038	-0.843209	0.399111	NA	ENSG00000223884	chr11_83071453
126.291	-0.432865	0.229869	-1.88309	0.0596879	0.271146	OSER1-DT	chr11_83071453
11.4374	-0.258029	0.401146	-0.64323	0.520075	0.714388	ZNF32-AS3	chr11_83071453
3.8829	-0.409775	0.846194	-0.484256	0.628204	NA	ENSG00000223930	chr11_83071453
5.4042	0.583735	0.521402	1.11955	0.262906	NA	LGALSL-DT	chr11_83071453
347.563	-0.143894	0.142831	-1.00744	0.313724	0.552232	AFG3L1P	chr11_83071453
65.0608	0.544425	0.339178	1.60513	0.108465	0.340682	CHROMR	chr11_83071453
5.45359	-0.260333	0.624737	-0.416708	0.676892	NA	SMCR2	chr11_83071453
10.8229	0.267432	0.441549	0.605668	0.544735	NA	LINC01449	chr11_83071453
19.6187	-0.200599	0.37309	-0.537668	0.590806	0.76427	CCNT2-AS1	chr11_83071453
8.87947	-0.738393	0.531543	-1.38915	0.164787	NA	DMTF1-AS1	chr11_83071453
691.028	-0.235209	0.276686	-0.850094	0.395273	0.620457	CPTP	chr11_83071453
2.4306	-0.693822	1.00142	-0.69284	0.48841	NA	CALCRL-AS1	chr11_83071453
19.447	-0.661632	0.458535	-1.44293	0.149042	0.389109	ENSG00000224066	chr11_83071453
2366.86	0.366854	0.229037	1.60173	0.109216	0.341625	SNHG14	chr11_83071453
56.4826	-0.144294	0.336465	-0.428854	0.66803	0.812338	SLC44A3-AS1	chr11_83071453
7.75567	-0.266736	0.501878	-0.531477	0.595089	NA	PPM1F-AS1	chr11_83071453
9.47765	0.20382	0.49419	0.412433	0.680022	NA	RPS24P8	chr11_83071453
10.9006	-0.665052	0.623037	-1.06744	0.285775	NA	CENPVL3	chr11_83071453
16.5912	0.162131	0.484669	0.334519	0.737988	0.858023	INHBA-AS1	chr11_83071453
34.6808	-0.341802	0.436528	-0.783002	0.433626	0.650352	ENSG00000224127	chr11_83071453
2.24285	-1.89625	1.53677	-1.23392	0.217232	NA	LINC01248	chr11_83071453
94.7328	-2.58747	0.709858	-3.64505	0.00026734	0.0430878	MIR548XHG	chr11_83071453
22.549	-0.8655	0.378209	-2.28842	0.0221132	0.187773	BAZ2B-AS1	chr11_83071453
40.7231	-1.50821	0.436324	-3.45661	0.000547007	0.0599076	DNAJC27-AS1	chr11_83071453
10.8184	-0.883516	0.568432	-1.55431	0.120112	NA	LINC01357	chr11_83071453
1.40573	0.352454	0.963385	0.365849	0.714478	NA	ENSG00000224172	chr11_83071453
15.8315	0.239638	0.40697	0.588833	0.555973	0.739571	MIR3681HG	chr11_83071453
8.46995	-0.743691	0.602836	-1.23365	0.217332	NA	PITX1-AS1	chr11_83071453
4.34567	-1.7883	1.29258	-1.38351	0.166509	NA	HAGLR	chr11_83071453
1.43842	-0.508971	1.3407	-0.37963	0.70422	NA	C10orf67-AS1	chr11_83071453
1.85554	0.0932238	0.835955	0.111518	0.911206	NA	ENSG00000224216	chr11_83071453
10.1895	-1.04207	0.649968	-1.60327	0.108875	NA	LINC02636	chr11_83071453
15.0118	-0.0874848	0.872701	-0.100246	0.920149	0.959643	ENSG00000224228	chr11_83071453
137.281	-0.929859	0.882912	-1.05317	0.292262	0.532286	SOX1-OT	chr11_83071453
11.7034	-0.772839	0.781857	-0.988466	0.322924	0.559311	LINC01133	chr11_83071453
1.2871	-0.680364	1.4275	-0.476611	0.633639	NA	ENSG00000224269	chr11_83071453
1.00903	-0.657773	1.54987	-0.424405	0.671271	NA	EPIC1	chr11_83071453
2.54261	-1.45455	1.20182	-1.21028	0.22617	NA	ENSG00000224272	chr11_83071453
9.51099	-0.229602	0.463956	-0.494877	0.620687	NA	SLC25A5-AS1	chr11_83071453
6.97833	-0.0826209	0.491089	-0.16824	0.866394	NA	MSL3P1	chr11_83071453
1.36952	-1.69878	1.65511	-1.02638	0.30471	NA	PORCN-DT	chr11_83071453
3.18137	0.991241	1.31537	0.753585	0.451099	NA	PINCR	chr11_83071453
2.64651	-2.59748	1.608	-1.61535	0.106235	NA	LINC02975	chr11_83071453
1.22406	0.123901	1.27398	0.0972554	0.922524	NA	GTF2IP5	chr11_83071453
2.69046	-2.63349	1.58477	-1.66175	0.0965636	NA	CHL1-AS2	chr11_83071453
1.55161	0.406085	0.992177	0.409287	0.682329	NA	RPL12P14	chr11_83071453
10.8118	0.496836	0.435783	1.1401	0.254245	NA	ENSG00000224363	chr11_83071453
1.13204	-1.08228	1.649	-0.656328	0.511613	NA	OACYLP	chr11_83071453
2.61433	-0.0453637	1.6029	-0.0283009	0.977422	NA	ENSG00000224371	chr11_83071453
11.7392	-0.580342	0.507125	-1.14438	0.252467	0.4948	ENSG00000224376	chr11_83071453
6.24017	-0.236453	0.611052	-0.386961	0.698785	NA	LINC00703	chr11_83071453
12.4466	-1.54591	0.723486	-2.13675	0.0326186	0.215669	PRR29	chr11_83071453
1.27571	-0.991936	1.30981	-0.757312	0.448863	NA	ENSG00000224384	chr11_83071453
33.0467	-0.955229	0.573867	-1.66455	0.096003	0.325212	C4B	chr11_83071453
3.00819	1.18436	0.71948	1.64613	0.099736	NA	LINC02052	chr11_83071453
29.1604	0.614228	0.41472	1.48107	0.138589	0.378035	HSP90AA2P	chr11_83071453
1.94852	1.19607	1.30324	0.917772	0.358738	NA	ENSG00000224413	chr11_83071453
2.08995	0.0171358	0.886795	0.0193233	0.984583	NA	STK24-AS1	chr11_83071453
12.6435	-0.209534	0.414057	-0.506052	0.61282	0.776989	PRKAR2A-AS1	chr11_83071453
1.2919	1.00602	1.05967	0.94937	0.342433	NA	LINC01708	chr11_83071453
2.34537	-1.75966	1.17259	-1.50066	0.133444	NA	RSL24D1P6	chr11_83071453
3.01545	0.426384	0.760315	0.560799	0.574935	NA	SLC25A34-AS1	chr11_83071453
25.5827	-0.618409	0.412938	-1.49758	0.134241	0.372379	ATXN1L	chr11_83071453
2.66232	-0.789643	1.03723	-0.761301	0.446477	NA	ENSG00000224479	chr11_83071453
24.663	-0.304847	0.341279	-0.89325	0.371723	0.601073	HEXIM2-AS1	chr11_83071453
2.72826	-0.711816	0.843018	-0.844367	0.398464	NA	MRPS9-AS2	chr11_83071453
1.05224	-2.79198	1.71589	-1.62714	0.103708	NA	LINC00620	chr11_83071453
833.101	0.292662	0.189426	1.54499	0.122348	0.356622	SMIM13	chr11_83071453
22.5574	0.183856	0.362804	0.506764	0.612321	0.776646	CSRP1-AS1	chr11_83071453
94.0631	-0.464881	0.299774	-1.55077	0.120956	0.355075	EIF4BP3	chr11_83071453
19.1061	0.447827	0.499952	0.89574	0.370392	0.600041	NDUFA4P1	chr11_83071453
1.81989	0.925845	0.95815	0.966285	0.333902	NA	LINC01117	chr11_83071453
236.517	-0.537389	0.308777	-1.74038	0.0817922	0.304819	HNRNPA1L3	chr11_83071453
36.1885	0.476323	0.561635	0.8481	0.396382	0.621095	MIR3659HG	chr11_83071453
4.40141	0.0427025	0.853637	0.0500241	0.960103	NA	RPL29P19	chr11_83071453
21.6143	-0.226739	0.377133	-0.601217	0.547695	0.734226	ZMIZ1-AS1	chr11_83071453
6.81657	0.385168	0.481219	0.800402	0.423478	NA	FGGY-DT	chr11_83071453
6.97607	0.303241	0.522468	0.580401	0.561645	NA	RNPC3-DT	chr11_83071453
49.8041	-0.436434	0.316628	-1.37838	0.168085	0.410057	RTCA-AS1	chr11_83071453
1.76169	0.11013	0.88378	0.124612	0.900831	NA	ENSG00000224621	chr11_83071453
2.93077	-3.35433	1.49885	-2.23794	0.0252251	NA	ENSG00000224628	chr11_83071453
159.879	-0.496084	0.357475	-1.38774	0.165215	0.406607	RPS27AP16	chr11_83071453
14.7536	-0.57655	0.423451	-1.36155	0.17334	0.415577	ENSG00000224635	chr11_83071453
5.74864	0.0271048	0.671083	0.0403896	0.967782	NA	ENSG00000224643	chr11_83071453
2.7114	-0.399654	0.890368	-0.448864	0.65353	NA	ENSG00000224647	chr11_83071453
2.84386	0.669641	1.06856	0.626678	0.53087	NA	ENSG00000224649	chr11_83071453
2.0752	-0.422805	1.05548	-0.40058	0.68873	NA	LINC01823	chr11_83071453
4.11778	1.28543	0.638233	2.01405	0.0440043	NA	ENSG00000224658	chr11_83071453
3.89244	-3.17388	1.4684	-2.16146	0.0306598	NA	SH3BP5-AS1	chr11_83071453
7.66891	0.0155197	0.551287	0.0281517	0.977541	NA	ENSG00000224675	chr11_83071453
3.46808	-0.558779	0.793475	-0.704218	0.481297	NA	PLA2G12AP1	chr11_83071453
26.6259	-0.0264022	0.295375	-0.0893853	0.928776	0.963958	RASAL2-AS1	chr11_83071453
39.0066	-0.735873	0.268424	-2.74146	0.00611669	0.122359	LAMTOR5-AS1	chr11_83071453
1.06206	-0.599422	1.40065	-0.427959	0.668681	NA	NPIPA3	chr11_83071453
7.64944	-1.79456	1.51425	-1.18512	0.235971	NA	LEMD1-DT	chr11_83071453
11.4199	-0.59085	0.715449	-0.825845	0.408892	0.632234	PCOLCE-AS1	chr11_83071453
8.48452	0.144983	0.438976	0.330275	0.741192	NA	ENSG00000224738	chr11_83071453
2.15135	2.39269	0.876272	2.73054	0.0063231	NA	TEX26-AS1	chr11_83071453
8.47483	-0.125126	0.479454	-0.260976	0.794111	NA	ENSG00000224746	chr11_83071453
3.90649	0.513889	0.859969	0.597567	0.550129	NA	MTCYBP21	chr11_83071453
2.98832	-2.30359	1.60955	-1.43121	0.152371	NA	LINC02931	chr11_83071453
3.42147	-1.35335	0.999664	-1.35381	0.175798	NA	MUC20P1	chr11_83071453
2.64021	0.635554	0.838208	0.758229	0.448314	NA	EIF4A2P4	chr11_83071453
14.198	-0.26215	0.376843	-0.695648	0.486649	0.690187	CETN4P	chr11_83071453
2.52375	-1.5644	1.15999	-1.34863	0.177454	NA	ENSG00000224789	chr11_83071453
1.01902	-14.8216	4.44783	-3.33232	0.000861264	NA	ENSG00000224810	chr11_83071453
21.2994	-0.524278	0.433336	-1.20987	0.22633	0.469155	TMEM72-AS1	chr11_83071453
1.1675	-1.24546	1.90578	-0.653517	0.513423	NA	ENSG00000224819	chr11_83071453
3.37855	-2.64733	1.53153	-1.72855	0.0838891	NA	RORB-AS1	chr11_83071453
1.92914	-2.20466	1.57201	-1.40245	0.160781	NA	RPL12P17	chr11_83071453
9.16927	-1.08955	0.851366	-1.27977	0.200627	NA	LMX1B-DT	chr11_83071453
3.11413	-0.506812	0.832625	-0.608691	0.542729	NA	LINC00240	chr11_83071453
10.2403	-0.369052	0.461609	-0.79949	0.424006	NA	ENSG00000224848	chr11_83071453
8.68074	0.592322	0.502254	1.17933	0.238267	NA	LINC01691	chr11_83071453
101.488	0.565874	0.284469	1.98923	0.0466756	0.247478	YBX1P1	chr11_83071453
2.18442	1.61004	0.802478	2.00633	0.0448209	NA	ENSG00000224865	chr11_83071453
444.903	-0.542221	0.182458	-2.97175	0.00296104	0.098629	MRPL20-AS1	chr11_83071453
6.70987	0.274244	0.657995	0.416787	0.676834	NA	EML4-AS1	chr11_83071453
558.652	-0.645329	0.392473	-1.64427	0.100121	0.331504	NDUFAF8	chr11_83071453
4.31228	-0.697084	0.832195	-0.837645	0.40223	NA	ENSG00000224881	chr11_83071453
74.4598	-1.11011	0.515077	-2.15523	0.0311435	0.212438	POT1-AS1	chr11_83071453
96.3984	-0.460541	0.246644	-1.86723	0.0618697	0.275309	ENSG00000224905	chr11_83071453
2.22897	-1.86378	1.24893	-1.4923	0.135621	NA	TIMM8BP2	chr11_83071453
314.774	-0.238408	0.116711	-2.04272	0.0410804	0.233727	LINC00863	chr11_83071453
48.6628	-0.0955633	0.317185	-0.301286	0.763197	0.872938	ENSG00000224919	chr11_83071453
3.83457	1.35084	0.731886	1.8457	0.0649358	NA	LINC00320	chr11_83071453
3.47405	-0.753534	1.0423	-0.722953	0.469709	NA	LINC02262	chr11_83071453
39.0149	0.103954	0.301505	0.344784	0.730257	0.852212	GOT1-DT	chr11_83071453
1.05992	-1.83775	1.76112	-1.04351	0.296711	NA	LINC00184	chr11_83071453
19.5767	-2.12573	0.74381	-2.8579	0.00426461	0.113064	PRRT4	chr11_83071453
3.51055	1.07015	0.799024	1.33932	0.180465	NA	CASC6	chr11_83071453
1.37148	-1.45589	1.5536	-0.937105	0.348705	NA	ENSG00000224950	chr11_83071453
2.53356	-0.3463	0.9832	-0.352218	0.724675	NA	PSAT1P4	chr11_83071453
3.46189	-1.34498	0.895737	-1.50154	0.133216	NA	ENSG00000224985	chr11_83071453
14.5114	-0.257999	0.689152	-0.374372	0.708127	0.837803	ENSG00000225007	chr11_83071453
14.5235	0.499775	0.398446	1.25431	0.209729	0.452842	UBE2D3P1	chr11_83071453
20.6411	-0.120973	0.427114	-0.283235	0.776997	0.880729	EIF4BP7	chr11_83071453
1.07148	-2.7838	1.64305	-1.69429	0.0902103	NA	LINC01058	chr11_83071453
3.87421	-0.194222	1.05038	-0.184907	0.853302	NA	ENSG00000225057	chr11_83071453
4.09638	0.0525303	0.592321	0.0886856	0.929332	NA	RPL23AP2	chr11_83071453
2.04751	-0.915159	1.13376	-0.807187	0.419559	NA	RPS26P58	chr11_83071453
5.74819	0.613514	0.481039	1.27539	0.20217	NA	ICMT-DT	chr11_83071453
1.00785	-2.95241	1.71198	-1.72455	0.0846077	NA	ENSG00000225087	chr11_83071453
18.7399	-0.108983	0.446249	-0.24422	0.80706	0.896355	RPL3P7	chr11_83071453
1.29051	-3.00314	1.7263	-1.73964	0.0819222	NA	ENSG00000225096	chr11_83071453
14.2232	-1.28224	0.596309	-2.1503	0.0315316	0.213472	RANP4	chr11_83071453
11.1333	-4.61451	1.6748	-2.75526	0.00586452	0.122072	LINC00237	chr11_83071453
2.07475	0.438908	1.15022	0.381587	0.702767	NA	LINC00972	chr11_83071453
5.75194	-0.250026	0.670546	-0.37287	0.709245	NA	PSME2P2	chr11_83071453
32.8161	-1.93182	0.930162	-2.07686	0.0378146	0.227632	ENSG00000225156	chr11_83071453
15.8529	-0.766583	0.472372	-1.62284	0.104624	0.336476	NPM1P39	chr11_83071453
3.84095	1.08578	0.866602	1.25292	0.210236	NA	ENSG00000225166	chr11_83071453
1.20179	0.311374	1.1141	0.279485	0.779873	NA	ENSG00000225173	chr11_83071453
416.11	0.148786	0.420781	0.353594	0.723643	0.848259	NHSL1-AS1	chr11_83071453
20.8576	-1.10707	0.477131	-2.32026	0.0203271	0.181014	PVALEF	chr11_83071453
421.988	0.0986961	0.173926	0.56746	0.570402	0.749255	PLEKHM1	chr11_83071453
37.6451	-0.691068	0.434498	-1.5905	0.111722	0.345351	ENSG00000225200	chr11_83071453
7.28786	0.405238	0.474809	0.853476	0.393395	NA	PDK1-AS1	chr11_83071453
24.4908	0.267802	0.346701	0.77243	0.43986	0.655308	MIR137HG	chr11_83071453
17.5747	2.05976	1.31676	1.56426	0.117757	0.352026	DUXAP9	chr11_83071453
1.49479	1.14728	0.954319	1.20219	0.229288	NA	ENSG00000225214	chr11_83071453
11.8355	-0.233191	0.481906	-0.483893	0.628462	0.785525	ENSG00000225218	chr11_83071453
1.62602	0.0928121	1.13719	0.0816151	0.934953	NA	LINC00378	chr11_83071453
13.1832	0.772774	0.417086	1.85279	0.0639122	0.277917	ST13P6	chr11_83071453
87.8085	0.0358585	0.267684	0.133958	0.893435	0.944208	ZNRF2P2	chr11_83071453
33.7426	-0.60346	0.324176	-1.86152	0.0626713	0.275879	TAF1A-AS1	chr11_83071453
1.46687	-0.809075	1.57743	-0.512909	0.608015	NA	ENSG00000225279	chr11_83071453
15.0504	-0.544948	0.583157	-0.934478	0.350057	0.583066	LINC01770	chr11_83071453
1.47732	0.727491	1.02513	0.709655	0.477918	NA	ASS1P11	chr11_83071453
1.94032	-0.372639	1.04338	-0.357145	0.720983	NA	ENSG00000225313	chr11_83071453
1.03486	-2.50753	1.68654	-1.48679	0.13707	NA	LINC01594	chr11_83071453
2.67306	-1.97383	1.49486	-1.32041	0.186699	NA	LHFPL3-AS2	chr11_83071453
1.5843	1.38588	0.994992	1.39286	0.163662	NA	ENSG00000225330	chr11_83071453
1.83311	0.69898	0.84592	0.826295	0.408637	NA	LINC02813	chr11_83071453
6.62057	-0.754671	0.587438	-1.28468	0.198904	NA	ENSG00000225335	chr11_83071453
23.4507	0.0245284	0.322643	0.0760234	0.9394	0.969076	ENSG00000225339	chr11_83071453
32.5014	-0.437945	0.342386	-1.2791	0.200863	0.443368	PPP1R26-AS1	chr11_83071453
11.2671	-0.110428	0.43685	-0.252783	0.800436	0.893087	TMEM246-AS1	chr11_83071453
188.462	-0.611695	0.235095	-2.6019	0.00927087	0.139677	NRSN2-AS1	chr11_83071453
74.1253	0.175346	0.814382	0.215312	0.829524	0.909497	SFTA1P	chr11_83071453
2.4125	-2.24256	1.63484	-1.37173	0.170147	NA	LRRC3B-AS1	chr11_83071453
7.94155	-2.08008	0.91794	-2.26603	0.0234497	NA	RAB28P5	chr11_83071453
1.22052	-0.0688971	1.18277	-0.0582508	0.953549	NA	ENSG00000225402	chr11_83071453
13.4914	0.588818	0.477517	1.23308	0.217545	0.460433	ENSG00000225407	chr11_83071453
4.22366	-0.117098	0.642242	-0.182327	0.855326	NA	LINC01504	chr11_83071453
192.908	-0.0348383	0.187754	-0.185553	0.852795	0.922528	BOLA3-DT	chr11_83071453
2.93209	-0.427618	0.926481	-0.461551	0.644403	NA	ENSG00000225457	chr11_83071453
67.3087	-0.208548	0.269122	-0.77492	0.438387	0.654415	RFPL1S	chr11_83071453
430.313	0.261817	0.156697	1.67085	0.0947509	0.324241	NUTM2B-AS1	chr11_83071453
1.83977	-0.510326	1.07476	-0.474829	0.634909	NA	ENSG00000225486	chr11_83071453
1.04144	-1.36385	1.61078	-0.846705	0.39716	NA	ENSG00000225489	chr11_83071453
5.77991	-0.432303	0.695703	-0.62139	0.534343	NA	LINC01107	chr11_83071453
3.77052	-0.392101	0.788845	-0.497057	0.619149	NA	CYP4A22-AS1	chr11_83071453
22.6514	-0.10158	0.334347	-0.303815	0.761269	0.871708	ENSG00000225507	chr11_83071453
7.2368	-0.443412	0.52353	-0.846965	0.397015	NA	LINC01703	chr11_83071453
1.58241	-2.21585	1.79467	-1.23468	0.21695	NA	ENSG00000225519	chr11_83071453
12.3353	-1.31151	0.573549	-2.28666	0.0222156	0.187889	MKRN2OS	chr11_83071453
2.73865	0.265746	0.768497	0.345799	0.729494	NA	STIP1P3	chr11_83071453
1.34753	1.04733	1.08143	0.968466	0.332812	NA	LINC01821	chr11_83071453
1.97809	1.29581	0.849577	1.52524	0.127199	NA	LINC02476	chr11_83071453
1.70407	-1.2731	1.55625	-0.818053	0.413327	NA	LINC01980	chr11_83071453
1.19382	0.924086	1.16851	0.790823	0.429047	NA	SELENOKP3	chr11_83071453
10.1938	-0.823386	0.835817	-0.985127	0.324562	NA	ENSG00000225555	chr11_83071453
3.70378	-0.421035	0.69156	-0.608819	0.542644	NA	C2CD4D	chr11_83071453
32.6524	-0.475428	0.271819	-1.74906	0.0802802	0.302801	LINC01492	chr11_83071453
25.7785	-0.68854	0.445076	-1.54702	0.121859	0.356147	RPL35P5	chr11_83071453
3.80303	0.792162	0.872713	0.907701	0.364036	NA	EDNRB-AS1	chr11_83071453
2.63201	-0.0692973	0.894193	-0.0774971	0.938228	NA	PA2G4P5	chr11_83071453
1095.25	1.22926	0.511097	2.40514	0.0161661	0.168625	ZNF469	chr11_83071453
2.03226	-1.23714	1.19441	-1.03578	0.300306	NA	ENSG00000225643	chr11_83071453
14.868	-0.377892	0.421085	-0.897425	0.369492	0.599013	ENSG00000225649	chr11_83071453
2712.48	-0.489254	0.356961	-1.37061	0.170497	0.412724	MCRIP1	chr11_83071453
1.09519	-1.1875	1.75419	-0.676952	0.498437	NA	CADM3-AS1	chr11_83071453
2.62725	-2.22861	1.55766	-1.43074	0.152503	NA	LRP8-DT	chr11_83071453
1.3914	0.301923	1.24733	0.242055	0.808738	NA	ENSG00000225676	chr11_83071453
64.8291	0.545138	0.252846	2.15601	0.0310833	0.212355	ENSG00000225689	chr11_83071453
535.928	0.273761	0.261049	1.0487	0.294317	0.534125	SLC26A6	chr11_83071453
1.94622	0.349815	1.15167	0.303747	0.761321	NA	ENSG00000225718	chr11_83071453
5.51778	-0.675156	0.662983	-1.01836	0.308507	NA	ENSG00000225721	chr11_83071453
1.92016	-0.395581	1.0639	-0.371821	0.710026	NA	FAM66E	chr11_83071453
2513.92	0.238193	0.183287	1.29956	0.193752	0.434624	FGD5-AS1	chr11_83071453
4.00146	0.390719	0.694388	0.562681	0.573652	NA	LINC02036	chr11_83071453
11.3469	0.0113469	0.365455	0.0310487	0.975231	0.9888	P3H2-AS1	chr11_83071453
2.96894	-0.357157	0.885741	-0.40323	0.686779	NA	RPS29P3	chr11_83071453
32.0758	-1.05496	0.432077	-2.44161	0.0146218	0.163663	PROSER2-AS1	chr11_83071453
372.245	0.0269432	0.454707	0.059254	0.95275	0.976708	MIAT	chr11_83071453
2.60189	0.117475	1.14824	0.102308	0.918512	NA	ENSG00000225790	chr11_83071453
161.984	-0.222112	0.165567	-1.34152	0.179752	0.420731	TRAM2-AS1	chr11_83071453
6.64397	0.650534	1.0045	0.647617	0.517233	NA	SNX10-AS1	chr11_83071453
10.5493	0.439764	0.408906	1.07546	0.282167	NA	TMEM30A-DT	chr11_83071453
1.84134	-0.198823	1.2945	-0.153591	0.877932	NA	UBXN7-AS1	chr11_83071453
231.872	0.570777	0.276598	2.06357	0.0390589	0.22961	ERCC6	chr11_83071453
8.07021	-0.848723	0.511532	-1.65918	0.0970799	NA	ENSG00000225850	chr11_83071453
2.88621	-1.3027	1.1656	-1.11762	0.263729	NA	RUSC1-AS1	chr11_83071453
3.45523	-0.949581	0.928614	-1.02258	0.306507	NA	LINC01529	chr11_83071453
2.46872	-2.0212	1.48701	-1.35924	0.17407	NA	C3orf86	chr11_83071453
3.70188	0.0459043	0.772082	0.0594552	0.95259	NA	ENSG00000225879	chr11_83071453
4.90161	0.0170997	0.849079	0.0201391	0.983932	NA	LINC01456	chr11_83071453
2.15798	1.12569	0.70677	1.59273	0.111222	NA	BMS1P11	chr11_83071453
21.4419	-0.961059	0.433248	-2.21827	0.0265368	0.200768	ENSG00000225889	chr11_83071453
2.68296	-2.76391	1.50085	-1.84156	0.06554	NA	ANKRD65-AS1	chr11_83071453
8.46183	0.198092	0.588586	0.336556	0.736452	NA	RPL26P36	chr11_83071453
2.75683	-1.4153	1.53569	-0.921608	0.356733	NA	TSBP1-AS1	chr11_83071453
995.555	-0.130753	0.147446	-0.886784	0.375195	0.603671	NOL7	chr11_83071453
11.3212	-0.259006	0.568977	-0.455213	0.648956	0.799342	LINC02249	chr11_83071453
1.02665	-1.42671	1.76407	-0.80876	0.418653	NA	S1PR1-DT	chr11_83071453
4.29861	-0.269405	0.749594	-0.359401	0.719295	NA	C5orf67	chr11_83071453
4.81226	-0.226764	0.651604	-0.348009	0.727833	NA	ZFAND3-DT	chr11_83071453
1.74261	-0.346668	1.26729	-0.273552	0.784429	NA	ENSG00000225963	chr11_83071453
453.477	-0.738647	0.308264	-2.39615	0.0165682	0.170681	ELFN1	chr11_83071453
5.70616	0.303598	0.766794	0.395931	0.692156	NA	ABHD11-AS1	chr11_83071453
3.55342	-0.665055	0.902502	-0.736902	0.461182	NA	PIGBOS1	chr11_83071453
18.2268	0.45618	0.347364	1.31326	0.189095	0.430356	ZNF567-DT	chr11_83071453
1.03608	-1.72217	1.84611	-0.932859	0.350893	NA	HAR1A	chr11_83071453
3.98355	-3.47844	1.47361	-2.3605	0.0182504	NA	MICALL2-DT	chr11_83071453
4.95865	-0.554585	0.758366	-0.731289	0.464602	NA	GTF2IP14	chr11_83071453
4.98984	-0.223901	0.723002	-0.309682	0.756803	NA	FAM88F	chr11_83071453
8.01128	-0.945975	0.629802	-1.50202	0.133092	NA	KCNIP2-AS1	chr11_83071453
63.059	-0.563186	0.364002	-1.54721	0.121813	0.356126	LINC01772	chr11_83071453
1.10945	-0.167898	1.28142	-0.131025	0.895756	NA	ENSG00000226043	chr11_83071453
4.87748	0.859762	0.658452	1.30573	0.191644	NA	LINC01776	chr11_83071453
7.4565	1.12501	0.493769	2.2784	0.0227026	NA	MEMO1P1	chr11_83071453
104.066	-0.842886	0.285777	-2.94946	0.00318334	0.101225	LINC00623	chr11_83071453
1.19873	1.30365	1.01936	1.27889	0.200936	NA	EIF3LP3	chr11_83071453
10.0337	-0.044649	0.50919	-0.0876863	0.930126	NA	LINC00937	chr11_83071453
1.77008	-0.0618809	0.899228	-0.0688155	0.945136	NA	SEPTIN7P3	chr11_83071453
1.11476	-2.56551	1.66582	-1.54009	0.123538	NA	RPL36AP54	chr11_83071453
15.66	-0.498735	0.406171	-1.22789	0.219487	0.462388	FTCDNL1	chr11_83071453
760.868	-0.340585	0.205532	-1.65709	0.0975004	0.327818	BAIAP2-DT	chr11_83071453
11.2521	-1.26495	0.537614	-2.3529	0.0186275	0.175399	ENSG00000226149	chr11_83071453
2.31605	-0.217308	0.917849	-0.236758	0.812845	NA	AP4B1-AS1	chr11_83071453
128.446	-0.579376	0.221846	-2.61162	0.00901149	0.137409	TEX22	chr11_83071453
154.515	-0.99289	0.472828	-2.0999	0.0357379	0.222734	LINC00685	chr11_83071453
7.17692	-0.0856019	0.639823	-0.13379	0.893569	NA	LINC02519	chr11_83071453
2.31757	-0.838678	1.01405	-0.827056	0.408205	NA	ENSG00000226197	chr11_83071453
44.7523	-0.0355146	0.260481	-0.136342	0.891551	0.943214	SGMS1-AS1	chr11_83071453
784.166	-0.418905	0.213204	-1.96481	0.0494368	0.253423	WASH8P	chr11_83071453
1.35918	-0.570617	1.71766	-0.332206	0.739733	NA	CICP22	chr11_83071453
87.2686	-0.43325	0.348451	-1.24336	0.213735	0.456521	RPL26P19	chr11_83071453
3.71374	-0.255533	1.25203	-0.204095	0.838279	NA	LEMD1-AS1	chr11_83071453
16.6078	-0.248047	0.504731	-0.491444	0.623113	0.782493	GAS1RR	chr11_83071453
10.4577	-0.585169	0.574778	-1.01808	0.308641	NA	RPL37AP1	chr11_83071453
4.87198	-0.288571	0.74003	-0.389945	0.696577	NA	LINC02608	chr11_83071453
13.8659	-0.096607	0.408833	-0.236299	0.8132	0.899543	ENSG00000226266	chr11_83071453
3.71224	0.622934	0.663805	0.938429	0.348024	NA	ENSG00000226268	chr11_83071453
1.35337	1.0048	1.12644	0.892011	0.372387	NA	ENSG00000226277	chr11_83071453
3.09352	-3.24664	1.62016	-2.00391	0.0450802	NA	ENSG00000226308	chr11_83071453
12.2933	-0.81996	0.553059	-1.48259	0.138184	0.377343	ENSG00000226310	chr11_83071453
10.5946	-0.277882	0.480234	-0.578639	0.562833	NA	ZKSCAN8P1	chr11_83071453
5.87139	1.38915	0.830825	1.67202	0.0945213	NA	LINC01811	chr11_83071453
164.702	-0.26364	0.192941	-1.36642	0.171806	0.414086	NUP50-DT	chr11_83071453
1.30866	-0.496675	1.3923	-0.356731	0.721294	NA	ENSG00000226329	chr11_83071453
19.4665	-0.636105	0.34348	-1.85194	0.0640344	0.278102	PPP1R15B-AS1	chr11_83071453
1.93191	-3.24062	1.66718	-1.94378	0.0519223	NA	ENSG00000226334	chr11_83071453
2.88312	0.0696695	0.839191	0.0830199	0.933836	NA	PSPC1-AS2	chr11_83071453
14.5601	-0.764187	0.592809	-1.28909	0.197365	0.439113	LINC01876	chr11_83071453
6.807	-0.871479	0.590134	-1.47675	0.139743	NA	PARD3-DT	chr11_83071453
1.79258	0.682448	0.878186	0.777111	0.437093	NA	IFNA20P	chr11_83071453
1.15953	-2.74193	1.63653	-1.67545	0.0938452	NA	ENSG00000226398	chr11_83071453
3.50629	0.427701	0.815011	0.524779	0.599737	NA	ENSG00000226409	chr11_83071453
1.25328	-1.24235	1.55869	-0.797044	0.425426	NA	OR8T1P	chr11_83071453
65.2767	0.22392	0.459714	0.487085	0.626198	0.784069	TPI1P1	chr11_83071453
95.7928	0.269528	0.215191	1.25251	0.210384	0.453279	SLC16A1-AS1	chr11_83071453
1.99403	1.48236	0.877954	1.68842	0.09133	NA	GAPDHP32	chr11_83071453
91.0081	-0.103662	0.387033	-0.267838	0.788824	0.88668	THBS2-AS1	chr11_83071453
20.9523	0.0126112	0.294731	0.0427888	0.96587	0.983855	CYP2D8P	chr11_83071453
4.10042	-0.214686	0.694054	-0.309322	0.757077	NA	LINC02542	chr11_83071453
28.0087	-0.083051	0.306517	-0.27095	0.786429	0.8857	ENSG00000226465	chr11_83071453
3.01064	-0.937565	1.16583	-0.804203	0.42128	NA	ADAM1B	chr11_83071453
52.6278	-0.742292	0.411208	-1.80515	0.071051	0.289281	ENSG00000226471	chr11_83071453
28.41	-0.413636	0.652897	-0.63354	0.526381	0.718501	LINC01748	chr11_83071453
948.744	0.103813	0.0841717	1.23335	0.217445	0.460342	TMEM185B	chr11_83071453
1.58252	-2.96081	1.65406	-1.79002	0.0734502	NA	FTOP1	chr11_83071453
7.20986	-1.31599	0.962725	-1.36694	0.171644	NA	LINC00323	chr11_83071453
1.35045	-1.0063	1.35211	-0.744245	0.456728	NA	ENSG00000226499	chr11_83071453
18.1491	-0.387417	0.46365	-0.83558	0.403391	0.626768	LINC01918	chr11_83071453
32.0293	-0.579474	0.418738	-1.38386	0.166402	0.408082	RPS7P10	chr11_83071453
40.1186	0.90702	0.589569	1.53845	0.123939	0.358566	ENSG00000226526	chr11_83071453
43.8444	-1.55483	0.66174	-2.34961	0.0187932	0.175399	ENSG00000226530	chr11_83071453
3.79197	0.643903	0.739949	0.870198	0.384192	NA	SCDP1	chr11_83071453
11.676	-0.0756715	0.443248	-0.170721	0.864444	0.929175	ENSG00000226571	chr11_83071453
3.70712	0.764842	0.606781	1.26049	0.207493	NA	ENSG00000226578	chr11_83071453
70.3072	-0.148726	0.464854	-0.319941	0.749013	0.864676	FTLP3	chr11_83071453
3.74111	-0.630964	0.744715	-0.847256	0.396853	NA	SNX30-DT	chr11_83071453
1.48885	0.733686	0.969937	0.756427	0.449393	NA	ENSG00000226622	chr11_83071453
50.1916	-0.308172	0.295188	-1.04399	0.296491	0.536167	PLCG1-AS1	chr11_83071453
1.10682	0.652697	1.15364	0.565773	0.571548	NA	KIF4B	chr11_83071453
17.2909	-0.665691	0.462396	-1.43966	0.149965	0.390044	TSPAN14-AS1	chr11_83071453
1.26213	-0.685793	1.34753	-0.508926	0.610804	NA	ENSG00000226661	chr11_83071453
6.94764	0.428359	0.601547	0.712095	0.476406	NA	HSPA9P1	chr11_83071453
1.88739	0.787074	0.970745	0.810794	0.417484	NA	LINC01108	chr11_83071453
24.6161	0.506291	0.808191	0.626449	0.53102	0.721979	TEX41	chr11_83071453
4.9566	-0.0899928	0.646864	-0.139122	0.889354	NA	ENTPD1-AS1	chr11_83071453
3.37804	0.137849	0.92503	0.149021	0.881537	NA	ENSG00000226690	chr11_83071453
63.4869	0.0823386	0.207478	0.396855	0.691474	0.82777	LENG8-AS1	chr11_83071453
73.0573	-0.10153	0.192745	-0.526756	0.598363	0.768752	FAM66C	chr11_83071453
2.87453	-0.0362931	0.736938	-0.0492484	0.960721	NA	LINC01709	chr11_83071453
53.4439	-0.580754	0.249281	-2.32972	0.0198212	0.18017	HSBP1L1	chr11_83071453
817.539	-0.131576	0.19984	-0.658405	0.510278	0.706576	CUTALP	chr11_83071453
14.7847	-0.225359	0.381488	-0.590736	0.554697	0.738827	MAGOH-DT	chr11_83071453
43.9284	0.329744	0.549305	0.600293	0.548311	0.734591	LINC02668	chr11_83071453
6.50249	-0.0849042	0.504497	-0.168295	0.866351	NA	SRRM5	chr11_83071453
1.02919	-0.522096	1.27734	-0.408738	0.682732	NA	CACTIN-AS1	chr11_83071453
3.22924	0.793521	0.66897	1.18618	0.23555	NA	ZNF451-AS1	chr11_83071453
6.59265	-0.570976	0.71039	-0.803749	0.421542	NA	MROH5	chr11_83071453
11.1051	-0.290353	0.729695	-0.39791	0.690696	0.827343	LINC00840	chr11_83071453
13.9377	2.39809	0.883474	2.71439	0.00663984	0.124717	R3HDML-AS1	chr11_83071453
5.33529	0.0427865	0.539003	0.0793809	0.93673	NA	MEIS1-AS3	chr11_83071453
13.5139	0.446739	0.378557	1.18011	0.237956	0.480733	SUGT1P1	chr11_83071453
1.2762	0.0314933	1.12713	0.0279411	0.977709	NA	LINC01509	chr11_83071453
3.5012	1.51478	0.61238	2.4736	0.0133761	NA	LINC02774	chr11_83071453
14.1557	0.0557447	0.396433	0.140616	0.888174	0.941768	PPP1CB-DT	chr11_83071453
2.79854	-0.783078	1.05606	-0.741506	0.458387	NA	ARHGAP29-AS1	chr11_83071453
141.79	-0.226157	0.245382	-0.921654	0.356709	0.589039	ZNF277-AS1	chr11_83071453
7.24216	-0.435212	0.522628	-0.832739	0.404992	NA	GPR155-DT	chr11_83071453
5.34943	-3.64641	1.43707	-2.5374	0.011168	NA	THORLNC	chr11_83071453
27.303	-0.522715	0.340736	-1.53408	0.125011	0.360275	ATE1-AS1	chr11_83071453
10.5635	0.0259459	0.410235	0.0632465	0.94957	NA	ATF6-DT	chr11_83071453
2.24338	-0.390436	1.05033	-0.371726	0.710097	NA	ENSG00000226900	chr11_83071453
2.48217	-2.12644	1.57129	-1.35331	0.175957	NA	LINC00354	chr11_83071453
5.68405	-1.60615	0.80682	-1.99072	0.0465119	NA	BSN-DT	chr11_83071453
1.93265	-1.87895	1.79969	-1.04404	0.296467	NA	RPL19P4	chr11_83071453
12.4692	-0.840716	0.57813	-1.4542	0.145891	0.38575	CEP164P1	chr11_83071453
1.33712	-0.576799	1.23517	-0.466981	0.640513	NA	IL9RP3	chr11_83071453
4.44561	0.0651529	0.710607	0.0916863	0.926947	NA	RPS4XP2	chr11_83071453
37.1135	0.257087	0.592749	0.43372	0.664492	0.809922	ENSG00000226965	chr11_83071453
44.717	-0.399744	0.386705	-1.03372	0.301268	0.540338	COX6A1P2	chr11_83071453
6.55247	0.162974	0.689582	0.236337	0.813171	NA	LINC01203	chr11_83071453
4.26589	-0.811873	0.771602	-1.05219	0.292712	NA	PRELID1P5	chr11_83071453
2.67939	-1.23698	1.43255	-0.86348	0.387874	NA	ENSG00000226994	chr11_83071453
8.40206	0.0937673	0.459886	0.203893	0.838437	NA	NBPF2P	chr11_83071453
47.7688	-0.411069	0.245692	-1.6731	0.0943069	0.323323	FKBP14-AS1	chr11_83071453
10.963	-0.0375585	0.484696	-0.0774888	0.938235	NA	SLC8A1-AS1	chr11_83071453
85.7219	0.151122	0.360188	0.419566	0.674803	0.816633	LINC00511	chr11_83071453
1.14904	-1.24403	1.42276	-0.874378	0.381912	NA	LINC01682	chr11_83071453
1443.9	0.0608522	0.355122	0.171356	0.863944	0.929023	C14orf132	chr11_83071453
613.548	-0.147359	0.194537	-0.757484	0.44876	0.66184	WDR46	chr11_83071453
9.7236	-0.438328	0.457493	-0.958109	0.338008	NA	LINC00629	chr11_83071453
693.94	-0.360319	0.354175	-1.01735	0.308988	0.547997	RPL41P1	chr11_83071453
1.54392	0.482848	0.900479	0.536213	0.591812	NA	EPS15-AS1	chr11_83071453
52.0711	-0.645905	0.252602	-2.55701	0.0105577	0.145603	LINC02798	chr11_83071453
1.57723	0.481717	1.22544	0.393098	0.694247	NA	ENSG00000227088	chr11_83071453
10.9405	-0.480343	0.472381	-1.01685	0.309223	NA	ENSG00000227107	chr11_83071453
63.5419	0.685864	0.254557	2.69434	0.00705276	0.127782	LMCD1-AS1	chr11_83071453
3.81439	0.101834	0.694562	0.146616	0.883435	NA	ENSG00000227113	chr11_83071453
5.20546	0.440662	0.845858	0.520964	0.602392	NA	LINC01630	chr11_83071453
16.5695	-0.650676	0.399524	-1.62863	0.103392	0.335838	HORMAD2-AS1	chr11_83071453
23.4053	-0.381576	0.350759	-1.08786	0.276658	0.519197	ZNF717	chr11_83071453
4.38504	0.10088	0.526289	0.191682	0.847991	NA	DDX11L16	chr11_83071453
3.7013	-1.9663	1.08163	-1.8179	0.0690788	NA	WDR11-DT	chr11_83071453
2.16473	0.412183	0.870095	0.473721	0.635699	NA	YAE1-DT	chr11_83071453
1.25319	-1.22246	1.5928	-0.767496	0.442787	NA	ENSG00000227193	chr11_83071453
8.78624	-0.0570675	0.657878	-0.0867448	0.930874	NA	MIR663AHG	chr11_83071453
38.8952	-0.746962	0.381192	-1.95954	0.0500492	0.254459	ST7-AS1	chr11_83071453
1.97251	-0.117821	0.967538	-0.121774	0.903078	NA	SUB1P1	chr11_83071453
3.05846	-1.09718	1.07911	-1.01674	0.309277	NA	WDR35-DT	chr11_83071453
3.41202	0.711466	0.672694	1.05764	0.290221	NA	HCG15	chr11_83071453
25.8421	-0.697098	0.3633	-1.91879	0.0550105	0.263756	ENSG00000227218	chr11_83071453
3.48392	-0.528008	0.781794	-0.67538	0.499434	NA	ENSG00000227227	chr11_83071453
212.9	-0.384143	0.28695	-1.33871	0.180665	0.421673	WASH7P	chr11_83071453
13.4395	0.239255	0.689552	0.346972	0.728612	0.851346	ENSG00000227240	chr11_83071453
1.46703	0.655179	0.96846	0.676516	0.498713	NA	ENSG00000227242	chr11_83071453
2.35302	0.0683867	1.02123	0.0669651	0.946609	NA	LINC00845	chr11_83071453
66.5108	-0.0344164	0.249193	-0.138112	0.890152	0.942623	COPS8-DT	chr11_83071453
1.94154	0.274764	1.0898	0.252124	0.800945	NA	ENSG00000227253	chr11_83071453
4.34393	0.163089	0.695361	0.234539	0.814567	NA	MIS18A-AS1	chr11_83071453
2.15164	-1.06433	1.51359	-0.70318	0.481944	NA	SMIM2-AS1	chr11_83071453
26.1633	0.420287	0.316344	1.32858	0.183988	0.425323	KLLN	chr11_83071453
2.16934	-0.018753	0.871883	-0.0215086	0.98284	NA	ELL2P1	chr11_83071453
1.33056	0.12395	1.41884	0.0873598	0.930386	NA	HAUS6P1	chr11_83071453
648.912	0.307012	0.172702	1.7777	0.0754529	0.295186	PARG	chr11_83071453
9.85145	0.48109	0.460913	1.04378	0.296589	NA	HNRNPKP2	chr11_83071453
83.5681	-0.198932	0.238863	-0.83283	0.40494	0.628263	RBM26-AS1	chr11_83071453
1.26759	-0.0873506	1.1737	-0.0744231	0.940674	NA	GOLGA7B-DT	chr11_83071453
7.04121	-0.125067	0.480307	-0.260389	0.794564	NA	LINC02936	chr11_83071453
784.174	-0.109397	0.100933	-1.08386	0.278425	0.520493	TP73-AS1	chr11_83071453
1.50601	0.291796	1.20745	0.241663	0.809042	NA	RABGAP1L-DT	chr11_83071453
7.62642	-0.649806	0.811476	-0.800771	0.423264	NA	ENSG00000227388	chr11_83071453
61.136	-0.149555	0.195805	-0.763794	0.44499	0.658904	KIF9-AS1	chr11_83071453
5.10398	-0.946037	1.12578	-0.84034	0.400718	NA	ENSG00000227400	chr11_83071453
2.42072	-0.82655	1.09647	-0.753825	0.450954	NA	ASIC4-AS1	chr11_83071453
8.52995	0.186082	0.450134	0.413393	0.679319	NA	COL6A2-DT	chr11_83071453
55.6785	0.0863747	0.293462	0.294331	0.768505	0.875089	TSSK5P	chr11_83071453
2.17729	-0.2703	0.963537	-0.280529	0.779072	NA	STK4-DT	chr11_83071453
1.38804	-1.26255	1.61539	-0.781573	0.434465	NA	ENSG00000227479	chr11_83071453
3.82692	-0.498166	0.802078	-0.621095	0.534537	NA	CCDC148-AS1	chr11_83071453
2.28	0.30603	0.720089	0.42499	0.670844	NA	ENSG00000227482	chr11_83071453
6.3232	-0.255854	0.616657	-0.414905	0.678211	NA	ENSG00000227486	chr11_83071453
2.05719	-0.312991	0.862883	-0.362727	0.716809	NA	CHUK-DT	chr11_83071453
42.5147	0.403832	0.534651	0.755318	0.450058	0.662724	ENSG00000227496	chr11_83071453
1838.23	-0.202571	0.180171	-1.12433	0.260874	0.503923	SCAMP4	chr11_83071453
4.73869	-0.916586	0.758445	-1.20851	0.226852	NA	MROCKI	chr11_83071453
1.27173	-2.13313	1.53556	-1.38916	0.164786	NA	LTB	chr11_83071453
1.10322	-2.39816	1.74326	-1.37567	0.168923	NA	LINC01483	chr11_83071453
18.5373	-1.3226	0.401538	-3.29382	0.000988341	0.0717251	ENSG00000227527	chr11_83071453
18.6951	-0.272905	0.354599	-0.769617	0.441527	0.656583	SLC2A1-DT	chr11_83071453
2.26835	-0.0606952	0.845532	-0.0717834	0.942774	NA	SOCS5P4	chr11_83071453
21.1496	0.242752	0.42851	0.566504	0.571051	0.749583	MYO1B-AS1	chr11_83071453
9.5014	-0.912432	0.594548	-1.53467	0.124866	NA	SPAG5-AS1	chr11_83071453
2.77163	-0.19172	0.890514	-0.215291	0.82954	NA	LINC03013	chr11_83071453
1.28458	0.979881	1.0379	0.944101	0.345118	NA	HSD11B1-AS1	chr11_83071453
18.1407	-0.442181	0.4462	-0.990993	0.321689	0.558756	ENSG00000227598	chr11_83071453
228.699	-0.579849	0.398275	-1.4559	0.14542	0.385515	ENSG00000227615	chr11_83071453
3.94476	-1.58074	1.01267	-1.56096	0.118532	NA	CERS6-AS1	chr11_83071453
1.54724	-0.103299	1.21243	-0.0851999	0.932102	NA	ENSG00000227619	chr11_83071453
10.4449	-0.877195	0.573667	-1.5291	0.126239	NA	ALG1L8P	chr11_83071453
51.8822	-0.513733	0.256092	-2.00604	0.0448515	0.243579	ENSG00000227627	chr11_83071453
2.41055	0.295884	0.920142	0.321563	0.747784	NA	LINC01132	chr11_83071453
15.6693	-0.379056	0.417346	-0.908255	0.363744	0.594694	ENSG00000227632	chr11_83071453
2.36743	0.429686	0.880366	0.488076	0.625496	NA	LINC01714	chr11_83071453
169.189	-0.0541557	0.846606	-0.0639679	0.948996	0.974483	SOX21-AS1	chr11_83071453
1.54376	1.05912	0.985473	1.07473	0.282495	NA	STEAP2-AS1	chr11_83071453
93.8205	0.161286	0.29596	0.54496	0.585781	0.760921	ZNF731P	chr11_83071453
1.65272	-0.478786	1.31098	-0.365213	0.714953	NA	ENSG00000227678	chr11_83071453
6.83163	-0.762208	0.616768	-1.23581	0.216529	NA	ENSG00000227681	chr11_83071453
18.0469	-0.962778	0.52805	-1.82327	0.0682623	0.283981	ENSG00000227704	chr11_83071453
2.31571	-0.110183	1.09037	-0.10105	0.919511	NA	ENSG00000227712	chr11_83071453
1.25156	-1.96097	1.7156	-1.14302	0.253029	NA	ENSG00000227722	chr11_83071453
12.9989	-0.391107	0.442821	-0.883216	0.37712	0.605435	LINC02803	chr11_83071453
6.28162	0.706334	0.52682	1.34075	0.180002	NA	ENSG00000227741	chr11_83071453
2.5394	0.55189	0.947412	0.582524	0.560214	NA	LINC01940	chr11_83071453
5.90632	-1.96573	0.901083	-2.18152	0.0291452	NA	ENSG00000227745	chr11_83071453
1.26169	-1.09414	1.69429	-0.645779	0.518422	NA	ENSG00000227755	chr11_83071453
1.71826	-1.85204	1.58394	-1.16926	0.2423	NA	ENSG00000227757	chr11_83071453
1.13698	0.441035	1.86032	0.237074	0.812599	NA	ENSG00000227785	chr11_83071453
1.33246	-2.28378	1.62007	-1.40968	0.158634	NA	ENSG00000227803	chr11_83071453
9.67127	0.00259881	0.534806	0.00485936	0.996123	NA	SLC9A7P1	chr11_83071453
29.0892	0.0162943	0.287012	0.0567723	0.954727	0.978	PKD1P2	chr11_83071453
1.82941	-1.31963	1.62495	-0.812105	0.416731	NA	CARM1P1	chr11_83071453
1.15387	-2.95906	1.72486	-1.71554	0.0862463	NA	CPMER	chr11_83071453
3.08567	0.219947	0.760744	0.28912	0.772489	NA	TEX46	chr11_83071453
1.55546	-3.51192	1.60497	-2.18815	0.0286584	NA	PSPC1P1	chr11_83071453
35.2241	-0.829292	0.418564	-1.98128	0.0475601	0.25022	ENSG00000227885	chr11_83071453
12.6912	-1.3498	0.489046	-2.76007	0.00577899	0.122002	FAM66A	chr11_83071453
19.4264	-0.597142	0.335566	-1.77951	0.0751562	0.295064	WAPL-DT	chr11_83071453
4.57906	0.427245	0.621467	0.687479	0.491781	NA	SNAP25-AS1	chr11_83071453
1.83317	2.16482	1.10223	1.96405	0.0495244	NA	LINC01655	chr11_83071453
1.06208	-0.709595	1.6809	-0.422151	0.672915	NA	ENSG00000227933	chr11_83071453
26.3205	-0.519834	0.355377	-1.46277	0.143531	0.383354	RPL3P2	chr11_83071453
43.5646	-0.421358	0.339376	-1.24157	0.214396	0.457255	INO80D-AS2	chr11_83071453
11.5358	-0.578426	0.53267	-1.0859	0.277524	0.519715	TARID	chr11_83071453
2.34551	-0.483401	0.866608	-0.557809	0.576975	NA	EPHA2-AS1	chr11_83071453
16.1605	-0.472624	0.352456	-1.34094	0.179939	0.420831	RBM15-AS1	chr11_83071453
5.08167	0.193519	0.564191	0.343002	0.731597	NA	LINC01429	chr11_83071453
4.10581	-0.26205	0.796873	-0.328848	0.74227	NA	MTND5P1	chr11_83071453
1.74269	-0.411307	1.11232	-0.369773	0.711551	NA	DHX9P1	chr11_83071453
36.4319	0.442237	0.248188	1.78186	0.0747721	0.295064	ENSG00000228010	chr11_83071453
2.92286	-0.320561	0.815132	-0.393263	0.694125	NA	RAPGEF4-AS1	chr11_83071453
8.25474	0.16644	0.56542	0.294365	0.768479	NA	HCG20	chr11_83071453
1.91098	1.28607	1.10887	1.1598	0.246129	NA	ENSG00000228031	chr11_83071453
1.37791	-1.33156	1.58889	-0.838043	0.402007	NA	ENSG00000228033	chr11_83071453
2.26459	1.27649	0.729633	1.7495	0.0802051	NA	NGF-AS1	chr11_83071453
1.08764	-1.22463	1.64017	-0.746645	0.455278	NA	ENSG00000228037	chr11_83071453
11.0681	0.246116	0.399065	0.616731	0.537412	0.72642	SPOPL-DT	chr11_83071453
2.29443	0.0473484	0.877604	0.0539518	0.956974	NA	TOP3BP1	chr11_83071453
14.7065	-0.0774122	0.480577	-0.161082	0.872029	0.932998	LYPLAL1-DT	chr11_83071453
14.3117	0.601511	0.864977	0.695407	0.4868	0.690187	LINC01515	chr11_83071453
1.45221	-1.2015	1.54467	-0.777832	0.436668	NA	ENSG00000228079	chr11_83071453
1.38968	0.00390994	1.0079	0.0038793	0.996905	NA	ENSG00000228084	chr11_83071453
2.97571	-0.204726	0.791064	-0.258798	0.795791	NA	ST13P19	chr11_83071453
2.19252	-1.27676	1.21936	-1.04707	0.295067	NA	ENSG00000228113	chr11_83071453
7.56438	0.403958	0.51559	0.783486	0.433342	NA	FALEC	chr11_83071453
2.00326	0.18199	1.26802	0.143523	0.885877	NA	LINC01649	chr11_83071453
1.60039	-2.67674	1.56587	-1.70943	0.0873713	NA	EFHD2-AS1	chr11_83071453
2.35442	-1.35558	1.17694	-1.15178	0.24941	NA	ENSG00000228144	chr11_83071453
4.42737	-0.0408389	0.664655	-0.0614437	0.951006	NA	CASP16P	chr11_83071453
12.5269	-0.967089	0.486666	-1.98717	0.0469032	0.247781	GEMIN8P4	chr11_83071453
21.491	-0.249981	0.267794	-0.933484	0.35057	0.583588	ZNF691-DT	chr11_83071453
8.79964	-0.091239	0.462391	-0.19732	0.843577	NA	ENSG00000228201	chr11_83071453
22.7609	0.126177	0.384003	0.328582	0.742472	0.860505	GRASLND	chr11_83071453
47.6508	-0.559505	0.402496	-1.39009	0.164502	0.405745	ENSG00000228205	chr11_83071453
8.98213	1.1349	0.691254	1.6418	0.100631	NA	LINC02869	chr11_83071453
1.88506	1.64582	1.27569	1.29014	0.197001	NA	ENSG00000228216	chr11_83071453
1.89689	-2.96822	1.55132	-1.91335	0.0557037	NA	PNRC2P1	chr11_83071453
10.7282	-0.830352	0.540089	-1.53743	0.124187	NA	LINC00578	chr11_83071453
93.4037	0.365746	0.254805	1.43539	0.151175	0.391404	HCG11	chr11_83071453
2.00433	-0.665615	1.12417	-0.592096	0.553786	NA	NACA4P	chr11_83071453
88.9012	0.32209	0.444345	0.724865	0.468535	0.677034	GAPDHP1	chr11_83071453
36.8657	-0.049048	0.538389	-0.0911016	0.927412	0.963666	COL6A4P2	chr11_83071453
1133.89	0.605186	0.560794	1.07916	0.280517	0.522189	MT-ATP8	chr11_83071453
4.64545	-0.995659	0.706134	-1.41001	0.158536	NA	LINC01320	chr11_83071453
2.51151	-3.01435	1.5847	-1.90216	0.0571498	NA	LINC02048	chr11_83071453
44.1671	-0.344266	0.282358	-1.21926	0.222747	0.466208	ENSG00000228274	chr11_83071453
3.31288	-0.802554	0.87148	-0.92091	0.357098	NA	ORM2	chr11_83071453
3.08631	0.328606	0.705228	0.465957	0.641246	NA	LYPLA2P1	chr11_83071453
147.597	-0.441616	0.313204	-1.40999	0.158541	0.399458	PCAT6	chr11_83071453
560.193	-0.610449	0.40475	-1.50821	0.1315	0.369196	FAM174C	chr11_83071453
82.5225	-0.507682	0.29031	-1.74876	0.0803322	0.302801	GUSBP11	chr11_83071453
3.8943	-1.39326	0.897586	-1.55223	0.120607	NA	MYADM-AS1	chr11_83071453
1.00977	-1.64561	1.68866	-0.974506	0.329806	NA	ENSG00000228330	chr11_83071453
1.05436	-0.140964	1.19823	-0.117644	0.90635	NA	AMD1P1	chr11_83071453
1.27395	-1.22033	1.39632	-0.873961	0.38214	NA	MIR646HG	chr11_83071453
22.3917	-0.443335	0.339742	-1.30492	0.191921	0.432913	LINC02585	chr11_83071453
1.00158	-2.75554	1.89116	-1.45706	0.1451	NA	ENSG00000228352	chr11_83071453
2.41257	1.27014	0.888599	1.42937	0.152897	NA	LINC02263	chr11_83071453
13.5649	-0.0795464	0.475098	-0.167431	0.867031	0.930274	SMIM10L2B-AS1	chr11_83071453
4.49195	-0.107357	0.617197	-0.173942	0.861911	NA	ENSG00000228395	chr11_83071453
1.15265	-1.3006	1.70588	-0.762419	0.44581	NA	CNTNAP5-DT	chr11_83071453
2.75714	0.900882	0.803752	1.12085	0.262353	NA	ENSG00000228404	chr11_83071453
30.2109	-0.735956	0.31672	-2.32368	0.0201425	0.180932	LNC-LBCS	chr11_83071453
12.274	-1.22848	0.873117	-1.407	0.159426	0.400286	ENSG00000228421	chr11_83071453
22.2755	-0.199357	0.32584	-0.611824	0.540654	0.728568	RRAGC-DT	chr11_83071453
85.9906	-0.232806	0.237064	-0.982039	0.32608	0.562179	SDAD1P1	chr11_83071453
4.40349	-0.304588	0.613031	-0.496855	0.619291	NA	LINC01546	chr11_83071453
24.524	0.253675	0.27333	0.928091	0.353361	0.585769	ENSG00000228463	chr11_83071453
2.34405	-0.405576	0.869137	-0.466643	0.640756	NA	ENSG00000228470	chr11_83071453
2465.75	-0.265831	0.265688	-1.00054	0.317051	0.555368	OST4	chr11_83071453
4.97361	-0.506929	0.692033	-0.732521	0.46385	NA	ENSG00000228484	chr11_83071453
78.7941	-0.243811	0.232062	-1.05063	0.293427	0.533174	C2orf92	chr11_83071453
209.494	-0.747145	0.478264	-1.5622	0.11824	0.352346	LINC01013	chr11_83071453
35.9652	-0.0604544	0.261255	-0.2314	0.817004	0.901242	EEF1A1P11	chr11_83071453
106.72	-0.233805	0.19223	-1.21628	0.223879	0.466941	PNISR-AS1	chr11_83071453
1.32136	1.50726	0.906119	1.66343	0.0962271	NA	DAP3P2	chr11_83071453
14.3846	-0.205912	0.521291	-0.395005	0.692839	0.828478	ENSG00000228509	chr11_83071453
6.72766	-0.116921	0.506497	-0.230842	0.817437	NA	ENSG00000228510	chr11_83071453
10.0465	0.0363697	0.484656	0.0750423	0.940181	NA	RANBP1P1	chr11_83071453
206.343	0.367178	0.319905	1.14777	0.251063	0.493584	MIR34AHG	chr11_83071453
11.4772	0.0801133	0.425674	0.188203	0.850717	0.92154	LYPLAL1-AS1	chr11_83071453
5.0384	-0.349323	0.683013	-0.511444	0.60904	NA	ENSG00000228541	chr11_83071453
23.2074	-0.673329	0.614076	-1.09649	0.272864	0.515136	ENSG00000228566	chr11_83071453
178.99	0.00880991	0.158425	0.0556094	0.955653	0.978421	NUTM2E	chr11_83071453
35.2117	-0.318227	0.329333	-0.966277	0.333906	0.569402	SPCS2P4	chr11_83071453
514.897	-0.405351	0.377772	-1.073	0.28327	0.524379	FNDC10	chr11_83071453
1.5006	0.017034	1.36197	0.0125069	0.990021	NA	HK2P1	chr11_83071453
2.91749	-0.899611	1.04019	-0.864853	0.38712	NA	ENSG00000228613	chr11_83071453
24.171	-0.502824	0.316111	-1.59066	0.111687	0.345351	HDAC2-AS2	chr11_83071453
88.6495	-0.694314	0.610515	-1.13726	0.255429	0.497742	ENSG00000228626	chr11_83071453
9.69954	-0.65921	0.477711	-1.37994	0.167606	NA	ENSG00000228629	chr11_83071453
2.62416	1.07407	0.724839	1.48181	0.138391	NA	ENSG00000228643	chr11_83071453
13.9643	0.0533973	0.443282	0.120459	0.90412	0.95074	SNHG26	chr11_83071453
2.69271	-0.224376	0.821519	-0.273124	0.784758	NA	HNRNPCP7	chr11_83071453
60.162	-0.541425	0.309995	-1.74656	0.0807141	0.30329	PROB1	chr11_83071453
2.71641	0.146976	0.854815	0.171938	0.863486	NA	ENSG00000228679	chr11_83071453
3.18931	-0.201735	0.975986	-0.206698	0.836245	NA	ENSG00000228692	chr11_83071453
65.2143	0.131608	0.202639	0.649471	0.516034	0.710922	ARL17B	chr11_83071453
9.49822	-0.363524	0.444014	-0.818723	0.412945	NA	TNKS2-DT	chr11_83071453
1.08564	-0.926546	1.43539	-0.645501	0.518602	NA	LINC00659	chr11_83071453
20.9431	2.44802	0.445459	5.49552	3.89569e-08	9.73208e-05	LINC02575	chr11_83071453
120.436	0.392776	0.403539	0.973328	0.33039	0.566434	ENSG00000228714	chr11_83071453
686.016	0.13046	0.148737	0.877118	0.380422	0.607659	DHFR	chr11_83071453
1.65688	0.338879	0.97532	0.347454	0.72825	NA	ENSG00000228719	chr11_83071453
2.47886	-1.65262	1.13443	-1.45679	0.145176	NA	ENSG00000228737	chr11_83071453
6.80393	-0.382878	0.854651	-0.447994	0.654158	NA	LINC02577	chr11_83071453
2.46737	0.408947	0.740504	0.552255	0.580773	NA	ENSG00000228748	chr11_83071453
53.7977	-1.16309	0.313199	-3.7136	0.000204333	0.0408366	WEE2-AS1	chr11_83071453
4.65025	0.502993	0.618234	0.813596	0.415876	NA	LINC00954	chr11_83071453
3.77742	-0.649958	0.834657	-0.778712	0.436149	NA	HCG22	chr11_83071453
24.9056	-0.362881	0.379308	-0.956692	0.338723	0.574399	ENSG00000228793	chr11_83071453
318.446	0.225434	0.110441	2.04122	0.0412293	0.234193	LINC01128	chr11_83071453
4.95445	-0.434471	0.714539	-0.608043	0.543159	NA	FAM207BP	chr11_83071453
137.423	-0.459226	0.230825	-1.9895	0.0466464	0.247478	PCMTD1-DT	chr11_83071453
9.34934	-1.04186	0.84188	-1.23754	0.215888	NA	MIR4500HG	chr11_83071453
1.5175	-0.672075	2.15229	-0.31226	0.754843	NA	ENSG00000228835	chr11_83071453
9.85663	-0.467429	0.440265	-1.0617	0.288372	NA	PIK3IP1-DT	chr11_83071453
1.58616	-1.62596	1.62132	-1.00286	0.31593	NA	ATP5MC2P4	chr11_83071453
6.83423	-0.762645	0.594563	-1.2827	0.199598	NA	ENSG00000228852	chr11_83071453
41.6024	0.333429	0.265798	1.25445	0.20968	0.452842	ACTR3-AS1	chr11_83071453
13.1452	0.114364	0.417954	0.273629	0.78437	0.884644	ENSG00000228862	chr11_83071453
1.03893	-0.687889	2.22411	-0.309287	0.757103	NA	ENSG00000228876	chr11_83071453
22.1546	0.616976	0.651234	0.947396	0.343437	0.577437	ENSG00000228877	chr11_83071453
21.8646	-0.448567	0.336962	-1.33121	0.183121	0.424695	SEPTIN7-DT	chr11_83071453
12.9006	-0.714316	0.49735	-1.43624	0.150933	0.391404	EEF1DP1	chr11_83071453
23.0804	-0.440071	0.319149	-1.37889	0.167929	0.410057	UBAC2-AS1	chr11_83071453
1.00929	-1.12872	1.60005	-0.705429	0.480543	NA	ENSG00000228944	chr11_83071453
5.57351	-1.08758	0.92094	-1.18094	0.237625	NA	SATB1-AS1	chr11_83071453
8.10585	-1.09379	1.19337	-0.916552	0.359377	NA	LINC02607	chr11_83071453
3.51574	-0.398569	1.01956	-0.390923	0.695854	NA	ENSG00000228997	chr11_83071453
3.11016	-2.33966	1.54805	-1.51136	0.130697	NA	ENSG00000228999	chr11_83071453
8.26838	-0.519174	0.513167	-1.01171	0.311679	NA	LINC01277	chr11_83071453
6.16792	-0.405166	0.568213	-0.713053	0.475813	NA	PMS2P7	chr11_83071453
2.89149	-1.07866	0.912278	-1.18238	0.237055	NA	ENSG00000229021	chr11_83071453
101.377	-0.234221	0.251719	-0.930486	0.35212	0.584746	ZFAND2A-DT	chr11_83071453
1.58876	-2.11933	1.59784	-1.32637	0.184717	NA	ENSG00000229066	chr11_83071453
1.55629	-1.9384	1.52016	-1.27513	0.202264	NA	LINC01165	chr11_83071453
1.96668	-0.403445	0.885468	-0.455629	0.648657	NA	LINC02587	chr11_83071453
9321.33	-0.526483	0.290063	-1.81506	0.0695145	0.286483	RPL41	chr11_83071453
121.131	-0.990011	0.431268	-2.29558	0.0216999	0.186181	RPLP0P9	chr11_83071453
47.0334	0.0426245	0.295811	0.144094	0.885426	0.940413	VIM-AS1	chr11_83071453
9.05826	-0.417528	0.548571	-0.761119	0.446586	NA	CCDC26	chr11_83071453
3.32052	-1.51419	1.2336	-1.22746	0.21965	NA	ENSG00000229151	chr11_83071453
1.52489	-3.29977	1.62944	-2.0251	0.0428573	NA	EPHA1-AS1	chr11_83071453
2.05704	0.282564	0.949953	0.29745	0.766123	NA	TCP1P1	chr11_83071453
2.55808	-1.5723	1.13982	-1.37943	0.167761	NA	ENSG00000229178	chr11_83071453
11.471	-0.247446	0.588646	-0.420364	0.674219	0.816438	ENSG00000229191	chr11_83071453
3.33045	-0.701095	0.875586	-0.800715	0.423297	NA	ENSG00000229195	chr11_83071453
8.26865	0.898616	0.490878	1.83063	0.0671559	NA	LINC00242	chr11_83071453
1.40467	-1.28697	1.28474	-1.00174	0.316471	NA	KRT18P4	chr11_83071453
7.67726	-0.449631	0.862949	-0.52104	0.602339	NA	ENSG00000229227	chr11_83071453
10.732	-0.373274	0.45788	-0.815222	0.414945	NA	TTTY10	chr11_83071453
1.13881	-0.835231	1.3942	-0.599077	0.549122	NA	LINC00377	chr11_83071453
1.09464	0.786241	1.56831	0.501331	0.616138	NA	ENSG00000229257	chr11_83071453
1.39654	-0.142069	1.14765	-0.123791	0.901481	NA	LPGAT1-AS1	chr11_83071453
1.6723	-0.281821	1.02834	-0.274055	0.784043	NA	ENSG00000229261	chr11_83071453
13.5135	-1.3862	0.611841	-2.26562	0.0234746	0.192169	SNHG31	chr11_83071453
12.658	-2.44659	0.933253	-2.62157	0.00875263	0.136234	LINC03036	chr11_83071453
7.52724	1.35828	0.85806	1.58297	0.113429	NA	LINC02768	chr11_83071453
126.318	-0.609361	0.202559	-3.00831	0.00262709	0.0967504	KRT8P12	chr11_83071453
11.3109	-0.740122	0.456734	-1.62047	0.105132	0.337075	ENSG00000229321	chr11_83071453
51.5863	-0.132726	0.216726	-0.612414	0.540264	0.728411	TMEM44-AS2	chr11_83071453
20.3346	-0.640926	0.3641	-1.7603	0.0783564	0.299308	ENSG00000229337	chr11_83071453
12.6805	-0.391962	0.381448	-1.02756	0.304155	0.543642	HYI-AS1	chr11_83071453
4.80881	0.848501	0.642971	1.31966	0.18695	NA	LRRC3-DT	chr11_83071453
208.529	0.470126	0.229908	2.04484	0.0408705	0.233212	DPY19L1P1	chr11_83071453
15.2092	0.704008	0.794374	0.886243	0.375487	0.604027	LINC00452	chr11_83071453
1.67614	-0.00408929	1.04061	-0.00392968	0.996865	NA	TAF12-DT	chr11_83071453
3.47122	0.615143	0.798303	0.770563	0.440966	NA	ENSG00000229422	chr11_83071453
2.90567	1.00609	0.886342	1.1351	0.256333	NA	ENSG00000229425	chr11_83071453
14.9759	-1.22058	0.561084	-2.1754	0.0295998	0.208787	LINC02069	chr11_83071453
2.01996	0.95751	0.822267	1.16448	0.244231	NA	LINC01789	chr11_83071453
1.17638	-0.411371	1.42023	-0.28965	0.772084	NA	RPL39P18	chr11_83071453
1.62556	0.86736	0.839775	1.03285	0.301675	NA	PATL2	chr11_83071453
1.5558	1.6042	0.860293	1.86472	0.0622213	NA	ENSG00000229491	chr11_83071453
3.03087	-0.244091	0.957225	-0.254998	0.798725	NA	ENSG00000229498	chr11_83071453
1.34901	-0.536201	1.37406	-0.390231	0.696366	NA	DNPEP-AS1	chr11_83071453
9.57122	-1.21452	0.6449	-1.88326	0.0596649	NA	LINC02572	chr11_83071453
13.6486	-0.344685	0.405197	-0.850659	0.394959	0.620289	PANK2-AS1	chr11_83071453
7.70794	-2.13222	1.54915	-1.37638	0.168704	NA	NKX1-2	chr11_83071453
9.10814	1.45727	0.649382	2.24409	0.0248265	NA	LINC01204	chr11_83071453
1.06727	-3.04116	2.00116	-1.5197	0.128586	NA	LINC02264	chr11_83071453
4.59354	-0.577024	0.747308	-0.772137	0.440033	NA	PBX3-DT	chr11_83071453
1.60832	0.149432	1.19131	0.125436	0.900179	NA	ENSG00000229588	chr11_83071453
17.9942	-0.61659	0.430333	-1.43282	0.151909	0.391904	ACVR2B-AS1	chr11_83071453
1.23916	-0.866747	1.40159	-0.618402	0.536311	NA	LINC02851	chr11_83071453
1.21921	0.899404	1.34519	0.66861	0.503744	NA	LINC01501	chr11_83071453
7.42163	-0.80419	0.686639	-1.1712	0.241519	NA	ENSG00000229618	chr11_83071453
12.1562	1.1677	0.859673	1.35831	0.174365	0.416172	ENSG00000229628	chr11_83071453
1.22521	1.32285	0.800724	1.65207	0.0985211	NA	ENSG00000229635	chr11_83071453
1.69408	2.0354	0.862687	2.35937	0.0183058	NA	ENSG00000229642	chr11_83071453
6.12962	0.527209	0.502744	1.04866	0.294333	NA	NAMPTP1	chr11_83071453
7.33482	0.490889	0.548003	0.895778	0.370371	NA	MYOSLID	chr11_83071453
3.06993	-3.84255	1.5307	-2.51032	0.0120622	NA	LINC02526	chr11_83071453
2.56055	1.16552	0.903976	1.28932	0.197286	NA	ITGB1-DT	chr11_83071453
15.7004	-0.919504	0.699351	-1.3148	0.188579	0.429967	RPL26P6	chr11_83071453
1.51434	-2.44905	1.50411	-1.62824	0.103475	NA	ENSG00000229717	chr11_83071453
7.71562	0.604848	0.588206	1.02829	0.303812	NA	ENSG00000229720	chr11_83071453
7.32858	-0.777656	1.11923	-0.694812	0.487173	NA	ENSG00000229727	chr11_83071453
7.28525	-1.23837	0.695594	-1.7803	0.0750268	NA	PDC-AS1	chr11_83071453
1.67885	-0.100619	1.1302	-0.0890282	0.929059	NA	TMX4-AS1	chr11_83071453
163.553	-0.814063	0.368842	-2.20708	0.0273085	0.202637	ZNF688	chr11_83071453
4.10719	-1.56565	0.865111	-1.80977	0.070332	NA	PET100	chr11_83071453
1.79738	1.10415	0.951305	1.16067	0.245775	NA	KHSRPP1	chr11_83071453
34.1057	0.348186	0.71605	0.486259	0.626783	0.784539	EMX2OS	chr11_83071453
65.3282	-0.259039	0.287434	-0.901212	0.367476	0.597666	ENSG00000229848	chr11_83071453
2.23187	-2.98006	1.58124	-1.88463	0.0594796	NA	ENSG00000229855	chr11_83071453
32.2602	-0.963257	0.547034	-1.76087	0.0782602	0.299245	STEAP3-AS1	chr11_83071453
2.77039	-0.449139	0.832518	-0.539495	0.589546	NA	LARP4B-DT	chr11_83071453
7.72934	0.038456	0.480631	0.0800117	0.936228	NA	OGFR-AS1	chr11_83071453
28.6143	-1.23341	0.465192	-2.65141	0.00801563	0.132161	LINC01315	chr11_83071453
2.35718	0.46335	0.96886	0.478243	0.632477	NA	ENSG00000229896	chr11_83071453
1.8226	-2.51261	1.67586	-1.4993	0.133796	NA	KIF25-AS1	chr11_83071453
22.4294	-0.36235	0.375966	-0.963785	0.335154	0.570672	ENSG00000229930	chr11_83071453
58.8614	0.535958	0.33014	1.62343	0.104498	0.336476	ATXN1-AS1	chr11_83071453
17.4698	0.997161	0.414129	2.40785	0.0160467	0.168081	YWHAZP3	chr11_83071453
35.1281	-0.362952	0.337543	-1.07528	0.28225	0.523375	ENSG00000229939	chr11_83071453
11.2041	0.119924	0.405474	0.295762	0.767412	0.874653	FOSL2-AS1	chr11_83071453
21.0614	0.567964	0.281138	2.02023	0.0433597	0.239381	ZRANB2-DT	chr11_83071453
9.67945	0.425392	0.559065	0.7609	0.446717	NA	ENSG00000229962	chr11_83071453
18.6269	-1.90274	1.179	-1.61386	0.106558	0.338774	ENSG00000229970	chr11_83071453
1.03114	-0.139153	1.63333	-0.0851962	0.932105	NA	ENSG00000229976	chr11_83071453
5.56145	-1.09258	0.804556	-1.35799	0.174467	NA	TOB1-AS1	chr11_83071453
1.37764	0.771519	1.02469	0.75293	0.451492	NA	LINC01435	chr11_83071453
61.0611	-0.431385	0.283947	-1.51924	0.128701	0.365567	MIR181A1HG	chr11_83071453
5.32537	-0.0456536	0.663366	-0.0688212	0.945132	NA	ENSG00000230010	chr11_83071453
66.4992	-0.414732	0.356283	-1.16405	0.244402	0.487342	ENSG00000230021	chr11_83071453
17.2308	-0.734579	0.523038	-1.40445	0.160186	0.401096	ENSG00000230051	chr11_83071453
9.23415	-0.267218	0.452573	-0.590441	0.554895	NA	TEX53	chr11_83071453
1.35391	-1.71929	1.55111	-1.10843	0.267676	NA	HSPD1P6	chr11_83071453
74.8846	-0.270446	0.259173	-1.0435	0.296718	0.536167	ENSG00000230074	chr11_83071453
5.27331	-1.39848	0.724686	-1.92977	0.0536348	NA	PRRT3-AS1	chr11_83071453
10.345	0.657319	0.391839	1.67752	0.0934407	NA	ZBTB47-AS1	chr11_83071453
24.5205	-0.736284	0.346761	-2.12332	0.0337269	0.218172	TMEM254-AS1	chr11_83071453
1.25201	-3.27124	1.68193	-1.94494	0.0517825	NA	LINC02028	chr11_83071453
2.74112	0.690191	0.881747	0.782754	0.433771	NA	ENSG00000230105	chr11_83071453
1.32363	-0.0629604	1.23775	-0.0508668	0.959432	NA	ENSG00000230107	chr11_83071453
788.986	-0.26628	0.173896	-1.53126	0.125705	0.361165	ACBD6	chr11_83071453
8.64505	-0.0410476	0.616089	-0.0666261	0.946879	NA	LINC02641	chr11_83071453
1.26141	-0.38568	1.22315	-0.315316	0.752521	NA	SEPHS1P4	chr11_83071453
15.6655	0.202438	0.851032	0.237873	0.811979	0.898625	HOXB-AS1	chr11_83071453
1.24039	0.0120063	1.23979	0.00968414	0.992273	NA	CT45A11P	chr11_83071453
1.30934	-0.0646223	1.21169	-0.0533323	0.957467	NA	LINC01433	chr11_83071453
11.0998	0.515451	0.502783	1.0252	0.305271	0.544666	CNOT6LP1	chr11_83071453
73.1139	-0.0933872	0.167409	-0.557839	0.576954	0.753683	HSDL2-AS1	chr11_83071453
14.914	-0.375826	0.485394	-0.77427	0.438771	0.654695	RPL4P5	chr11_83071453
1.27075	-0.33449	1.15149	-0.290484	0.771446	NA	CBR1-AS1	chr11_83071453
3.97894	-0.0365921	0.806522	-0.0453702	0.963812	NA	HSPB1P2	chr11_83071453
1.26709	0.537674	1.22476	0.439004	0.660659	NA	ENSG00000230258	chr11_83071453
2.56106	-2.14786	1.19804	-1.7928	0.0730042	NA	LINC02603	chr11_83071453
21.656	-1.35075	0.858978	-1.5725	0.115833	0.350033	LINC02525	chr11_83071453
2.78022	-2.58481	1.56215	-1.65465	0.0979963	NA	ENSG00000230286	chr11_83071453
9.32974	0.385774	0.497765	0.775013	0.438332	NA	GTF2IP23	chr11_83071453
3.8996	-1.67861	1.15318	-1.45563	0.145495	NA	ENSG00000230303	chr11_83071453
3.52178	-0.314568	0.724927	-0.433931	0.664339	NA	ENSG00000230305	chr11_83071453
2.7463	1.01302	0.62581	1.61873	0.105506	NA	TOMM20P4	chr11_83071453
3.08276	-0.305192	1.01394	-0.300996	0.763418	NA	ELOVL2-AS1	chr11_83071453
8.04461	-1.35695	1.23039	-1.10286	0.270089	NA	LINC01284	chr11_83071453
8.06631	-0.357863	0.512029	-0.698911	0.484607	NA	TTLL1-AS1	chr11_83071453
3.96293	0.186244	0.674207	0.276241	0.782363	NA	LINC00159	chr11_83071453
10.2076	-0.164516	0.636992	-0.258271	0.796198	NA	ENSG00000230333	chr11_83071453
9.58972	0.398231	0.508001	0.783917	0.433089	NA	EXOSC10-AS1	chr11_83071453
10.2642	0.253414	0.409965	0.618136	0.536486	NA	TPI1P2	chr11_83071453
1.22909	-0.0916871	1.28136	-0.0715546	0.942956	NA	RPL4P3	chr11_83071453
11.022	0.453734	0.383143	1.18424	0.236318	0.479276	DSCR9	chr11_83071453
14.163	-0.58466	0.491323	-1.18997	0.234057	0.477253	GOLGA6L5P	chr11_83071453
4.08935	0.182946	0.850867	0.215012	0.829758	NA	LINC01048	chr11_83071453
6.99254	-1.573	0.720231	-2.18402	0.0289609	NA	ENSG00000230392	chr11_83071453
3.63742	-0.876675	0.845853	-1.03644	0.299997	NA	BZW1-AS1	chr11_83071453
60.3917	-0.216153	0.247311	-0.874012	0.382111	0.609171	LINC01786	chr11_83071453
1.05725	-0.191621	1.36236	-0.140654	0.888143	NA	ENSG00000230423	chr11_83071453
133.936	-0.253218	0.146113	-1.73304	0.0830894	0.306989	EMC1-AS1	chr11_83071453
6.41188	0.522843	0.638883	0.818371	0.413146	NA	LINC01036	chr11_83071453
19.4747	0.302781	0.442638	0.684037	0.493952	0.695916	SERPINB9P1	chr11_83071453
1.01054	-1.74989	1.57643	-1.11003	0.266984	NA	TFAMP1	chr11_83071453
2.14539	-1.56894	1.17791	-1.33197	0.182871	NA	CTF2P	chr11_83071453
1.56329	-0.30001	1.33033	-0.225516	0.821578	NA	LINC00276	chr11_83071453
5.03171	0.170085	0.627806	0.27092	0.786453	NA	ANKRD18B	chr11_83071453
29.2849	-0.065196	0.321025	-0.203087	0.839067	0.914294	ENSG00000230454	chr11_83071453
3.61073	-2.13499	1.47599	-1.44648	0.148043	NA	PROX1-AS1	chr11_83071453
382.985	-0.223325	0.15096	-1.47936	0.139043	0.37874	PSMG3-AS1	chr11_83071453
7.5757	-0.629375	0.60307	-1.04362	0.296662	NA	ENSG00000230490	chr11_83071453
1.59917	0.94017	1.02635	0.916034	0.359649	NA	ENSG00000230498	chr11_83071453
18.9215	-0.496054	0.53586	-0.925716	0.354594	0.587034	MKX-AS1	chr11_83071453
49.2071	-0.376065	0.243794	-1.54256	0.122939	0.357058	THAP7-AS1	chr11_83071453
1.44973	-0.896636	1.60829	-0.557508	0.57718	NA	LIMD1-AS1	chr11_83071453
1.23949	-2.61769	1.61847	-1.61739	0.105795	NA	LINC02937	chr11_83071453
7.77532	0.773892	0.636878	1.21513	0.224315	NA	LINC02916	chr11_83071453
33.0156	-0.598479	0.350052	-1.70968	0.0873242	0.31288	CCDC192	chr11_83071453
6.41331	0.792276	0.491137	1.61315	0.106713	NA	FAM133DP	chr11_83071453
10.416	0.356477	0.475124	0.750282	0.453085	NA	LINC02580	chr11_83071453
862.79	-0.301614	0.16232	-1.85814	0.063149	0.27612	FTX	chr11_83071453
1.51035	-0.895509	1.24863	-0.717191	0.473257	NA	TEX48	chr11_83071453
3.8818	-0.525646	0.751682	-0.699293	0.484369	NA	LINC02969	chr11_83071453
4.92693	-0.16768	0.643856	-0.260431	0.794531	NA	ENSG00000230612	chr11_83071453
56.569	-0.874682	0.271254	-3.22458	0.00126157	0.0778439	ENSG00000230615	chr11_83071453
47.1837	0.662243	0.368943	1.79498	0.0726577	0.291734	ENSG00000230623	chr11_83071453
17.0697	0.222358	0.456437	0.487161	0.626145	0.784069	ENSG00000230626	chr11_83071453
66.3862	-0.383158	0.361414	-1.06016	0.289071	0.529886	RPS23P8	chr11_83071453
8.45874	-0.296533	0.564434	-0.525364	0.59933	NA	ENSG00000230637	chr11_83071453
2.79444	-0.0220756	1.02573	-0.0215218	0.982829	NA	LINC01818	chr11_83071453
3.00875	0.555686	0.753009	0.737954	0.460542	NA	ENSG00000230647	chr11_83071453
4.68725	-0.071575	0.568357	-0.125933	0.899785	NA	ENSG00000230648	chr11_83071453
12.3511	-0.023965	0.398704	-0.0601073	0.95207	0.976416	KLHL7-DT	chr11_83071453
2.23314	0.889879	0.825117	1.07849	0.280816	NA	FAM224B	chr11_83071453
2.37008	-0.239721	0.825482	-0.290402	0.771509	NA	SETSIP	chr11_83071453
3.1908	0.30767	0.710123	0.433262	0.664824	NA	ENO1-AS1	chr11_83071453
1.53961	-1.79713	1.52477	-1.17863	0.238547	NA	FN1-DT	chr11_83071453
18.2606	-0.5015	0.569673	-0.88033	0.37868	0.606814	ENSG00000230707	chr11_83071453
8.1373	-0.393074	0.608075	-0.646423	0.518005	NA	LINC01001	chr11_83071453
9.03596	-2.20597	0.929237	-2.37395	0.0175988	NA	ENSG00000230729	chr11_83071453
1.43041	-2.89663	1.68758	-1.71645	0.0860806	NA	ENSG00000230730	chr11_83071453
4.44144	-0.12582	0.729337	-0.172513	0.863034	NA	ENSG00000230736	chr11_83071453
2.32655	0.0302121	0.866084	0.0348836	0.972173	NA	ZNF341-AS1	chr11_83071453
1.56457	-3.08981	1.58385	-1.95081	0.0510792	NA	RHOQP3	chr11_83071453
6.10297	-0.129798	0.675134	-0.192255	0.847542	NA	ENSG00000230773	chr11_83071453
7.26959	-0.457358	0.720665	-0.634633	0.525668	NA	RPS29P5	chr11_83071453
4.11698	0.496769	0.554889	0.895257	0.37065	NA	SMARCE1P5	chr11_83071453
3.06413	-1.42131	1.13853	-1.24838	0.211893	NA	HLA-K	chr11_83071453
1.7498	-2.58088	2.01143	-1.28311	0.199454	NA	FOXD3-AS1	chr11_83071453
37.52	-0.0254768	0.282904	-0.0900544	0.928244	0.963958	ENSG00000230805	chr11_83071453
2.62928	-1.09817	1.11977	-0.980705	0.326738	NA	SRGAP2-AS1	chr11_83071453
2.23945	0.199394	0.911937	0.218649	0.826924	NA	LINC01362	chr11_83071453
7.20823	-0.125548	0.573553	-0.218896	0.826731	NA	LINC03016	chr11_83071453
1.09343	0.0918222	1.45543	0.0630892	0.949695	NA	SSBL4P	chr11_83071453
54.1901	0.032953	0.202044	0.163098	0.870441	0.932131	ZNF674-AS1	chr11_83071453
5.40732	-0.0529727	0.601416	-0.0880799	0.929813	NA	OCLNP1	chr11_83071453
1.08255	-2.96548	1.60892	-1.84315	0.0653067	NA	ENSG00000230863	chr11_83071453
8.70494	-1.60714	0.672909	-2.38834	0.0169245	NA	AGAP10P	chr11_83071453
1.84839	-0.431352	0.99933	-0.431642	0.666002	NA	FBXW11P1	chr11_83071453
1.62707	0.331116	1.07869	0.306962	0.758872	NA	STMND1	chr11_83071453
43.7997	0.515754	0.472428	1.09171	0.274961	0.517049	LINC00486	chr11_83071453
34.8977	-0.363858	0.4049	-0.898636	0.368847	0.598359	RPS18P12	chr11_83071453
49.5212	-1.3761	0.564228	-2.4389	0.0147319	0.163917	ADGRB3-DT	chr11_83071453
1.91862	-1.86051	1.2735	-1.46095	0.144031	NA	KIF19BP	chr11_83071453
5.70009	-0.125604	0.582846	-0.215501	0.829376	NA	TMBIM7P	chr11_83071453
2.03819	-0.494675	1.08458	-0.4561	0.648318	NA	ENSG00000230929	chr11_83071453
19.5924	-0.107143	0.405869	-0.263983	0.791793	0.888524	LINC02541	chr11_83071453
13.7399	-0.85715	0.525736	-1.63038	0.103021	0.335389	ENSG00000230979	chr11_83071453
399.063	-0.178962	0.189472	-0.944531	0.344898	0.578199	HSBP1	chr11_83071453
2.60716	-0.490402	1.046	-0.468837	0.639186	NA	LINC00326	chr11_83071453
11.3166	-0.134831	0.469375	-0.287256	0.773916	0.878805	AHI1-DT	chr11_83071453
15.1069	-1.401	0.574126	-2.44023	0.0146777	0.163816	GNB1-DT	chr11_83071453
19.1519	0.782396	0.423839	1.84598	0.0648956	0.279116	THBS3-AS1	chr11_83071453
1.53969	-1.73654	1.58788	-1.09362	0.274121	NA	ENSG00000231073	chr11_83071453
62.9264	-0.15602	0.257146	-0.606737	0.544026	0.731154	HCG18	chr11_83071453
4.24653	-1.22328	1.13292	-1.07975	0.280253	NA	KIF5C-AS1	chr11_83071453
55.3242	0.0856501	0.435058	0.196871	0.843929	0.917306	LINC01508	chr11_83071453
139.529	-1.03978	0.30594	-3.39862	0.000677261	0.0616097	LINC02976	chr11_83071453
3.07332	-0.269707	0.837182	-0.322161	0.747331	NA	LNCAROD	chr11_83071453
11.0781	0.451217	0.492849	0.915528	0.359915	0.591844	MORF4L2-AS1	chr11_83071453
1.30521	-1.2169	1.7031	-0.714521	0.474905	NA	ENSG00000231156	chr11_83071453
110.546	-0.549959	0.387112	-1.42067	0.155413	0.396075	KLF3-AS1	chr11_83071453
1.86367	-0.854045	1.22002	-0.700023	0.483913	NA	TRBV26OR9-2	chr11_83071453
49.6915	-0.521666	0.283066	-1.84291	0.0653422	0.279471	SPRY4-AS1	chr11_83071453
26.2584	0.130239	0.437261	0.297852	0.765816	0.874129	SYT15-AS1	chr11_83071453
1.28634	-0.18958	1.35405	-0.140009	0.888653	NA	ENSG00000231188	chr11_83071453
2.59682	-13.6068	1.78354	-7.62911	2.36371e-14	NA	LINC01423	chr11_83071453
2.97766	-1.0115	1.0109	-1.00059	0.317024	NA	LINC02884	chr11_83071453
9.23527	-0.395229	0.491127	-0.804739	0.42097	NA	ITPR1-DT	chr11_83071453
18.7627	-0.0703702	0.488433	-0.144073	0.885442	0.940413	ENSG00000231252	chr11_83071453
8.63219	0.223468	0.506162	0.441495	0.658855	NA	ZSWIM5P2	chr11_83071453
19.5437	1.55443	0.367276	4.23233	2.31286e-05	0.0136158	APCDD1L-DT	chr11_83071453
3.18192	-1.16924	0.853517	-1.36991	0.170715	NA	MANCR	chr11_83071453
6.08923	0.287865	0.631399	0.455916	0.64845	NA	SGO1-AS1	chr11_83071453
24.7274	-0.236555	0.397174	-0.595594	0.551447	0.736988	ENSG00000231305	chr11_83071453
286.136	-0.313347	0.147982	-2.11747	0.0342203	0.2192	MAP4K3-DT	chr11_83071453
1.51039	-2.13218	1.52827	-1.39516	0.162968	NA	CLIC1P1	chr11_83071453
16.1258	-0.813701	0.504597	-1.61258	0.106836	0.338863	LINC01816	chr11_83071453
1.45718	-0.57496	1.00053	-0.574658	0.565523	NA	ENSG00000231355	chr11_83071453
328.702	0.107191	0.111196	0.963983	0.335054	0.570572	WARS2-AS1	chr11_83071453
37.7893	-0.0769377	0.373996	-0.205718	0.837011	0.91343	LINC02613	chr11_83071453
16.8969	-0.2456	0.564367	-0.435177	0.663434	0.80913	ENSG00000231405	chr11_83071453
8.11617	-0.677769	0.537993	-1.25981	0.207738	NA	GORAB-AS1	chr11_83071453
3.23161	-0.48182	0.874213	-0.551147	0.581533	NA	RPL39P15	chr11_83071453
5.46225	0.0466901	1.08607	0.0429898	0.96571	NA	LINC00689	chr11_83071453
24.214	-0.400078	0.448353	-0.89233	0.372216	0.601442	ENSG00000231424	chr11_83071453
17.9118	0.350711	0.633499	0.553609	0.579846	0.756096	LINC01750	chr11_83071453
4.53808	-2.80038	1.61556	-1.73338	0.0830282	NA	LINC01305	chr11_83071453
3.67337	-0.15637	0.80556	-0.194113	0.846088	NA	ENSG00000231460	chr11_83071453
3.94241	-0.819951	0.792664	-1.03442	0.300938	NA	ENSG00000231466	chr11_83071453
3.76836	-0.512768	0.875339	-0.585794	0.558014	NA	RB1-DT	chr11_83071453
16702.6	-0.539208	0.260509	-2.06983	0.0384686	0.228831	RPS18	chr11_83071453
46.0735	-0.377069	0.254647	-1.48075	0.138673	0.378126	FAM27C	chr11_83071453
1.07057	-1.589	1.68269	-0.944324	0.345004	NA	LINC01249	chr11_83071453
3.68809	-0.129502	0.681225	-0.190102	0.849229	NA	ENSG00000231533	chr11_83071453
2.00962	-0.451743	1.00501	-0.449489	0.653079	NA	RSL24D1P11	chr11_83071453
3.7474	-2.09878	1.50028	-1.39893	0.161834	NA	CEACAMP5	chr11_83071453
21.1586	0.104608	0.330962	0.316072	0.751948	0.866307	ENSG00000231563	chr11_83071453
2.31192	-0.111256	1.03048	-0.107965	0.914023	NA	LINC02595	chr11_83071453
4.83386	-0.868482	0.990316	-0.876974	0.380501	NA	LINC02015	chr11_83071453
1.34549	-0.441143	1.57389	-0.280289	0.779256	NA	LINC01363	chr11_83071453
178.148	0.326896	0.200226	1.63263	0.102546	0.335226	DLEU2	chr11_83071453
2.53445	1.0988	0.927072	1.18523	0.235926	NA	EHBP1-AS1	chr11_83071453
2.50607	-1.00994	1.17863	-0.856873	0.391515	NA	FSIP2-AS1	chr11_83071453
2.01001	1.0149	0.78838	1.28732	0.197984	NA	CD109-AS1	chr11_83071453
1.10048	-2.55192	1.62362	-1.57174	0.11601	NA	ENSG00000231662	chr11_83071453
8.5226	-1.48411	0.627348	-2.36569	0.0179964	NA	COA6-AS1	chr11_83071453
1.03089	-2.3498	1.76848	-1.32872	0.183942	NA	OGFOD1P1	chr11_83071453
28.4457	0.138411	0.531568	0.260383	0.794569	0.889625	DIRC3	chr11_83071453
8.98587	-0.190904	0.632246	-0.301946	0.762693	NA	EIF1P3	chr11_83071453
9.45835	-0.234439	0.5666	-0.413764	0.679047	NA	ANKRD11P2	chr11_83071453
21.8915	0.352284	0.408323	0.862759	0.38827	0.614381	LINC01090	chr11_83071453
2.2385	-0.389537	1.20462	-0.323371	0.746414	NA	LINC00574	chr11_83071453
1.43893	0.132011	1.15371	0.114423	0.908903	NA	ENSG00000231698	chr11_83071453
1.10834	-0.826278	1.7648	-0.468199	0.639642	NA	BMS1P13	chr11_83071453
1.5801	-2.32931	1.65676	-1.40594	0.159742	NA	ENSG00000231704	chr11_83071453
4.1964	0.390117	0.693718	0.562358	0.573872	NA	LINC00899	chr11_83071453
2.30778	-2.10656	1.57095	-1.34094	0.179939	NA	ENSG00000231713	chr11_83071453
1.45209	0.538776	1.07608	0.500683	0.616594	NA	LINC02789	chr11_83071453
32.2169	-0.13865	0.364145	-0.380755	0.703385	0.835092	LINC-PINT	chr11_83071453
2.40987	-0.456287	0.84588	-0.539423	0.589595	NA	TMSB15B-AS1	chr11_83071453
5.03832	-1.08809	0.965942	-1.12645	0.259973	NA	TSPAN19	chr11_83071453
4.30472	-0.171905	0.655482	-0.262257	0.793123	NA	LINC01273	chr11_83071453
16.1151	-1.00793	0.646995	-1.55786	0.119266	0.353186	ENSG00000231747	chr11_83071453
284.589	-2.52488	1.01016	-2.49949	0.0124372	0.154842	DLX6-AS1	chr11_83071453
1.45537	-0.396625	1.13846	-0.348386	0.72755	NA	LINC01354	chr11_83071453
1.10909	-1.44953	1.74719	-0.829632	0.406747	NA	ENSG00000231769	chr11_83071453
45.9591	-0.0967792	0.207378	-0.46668	0.640729	0.794242	TMEM44-AS1	chr11_83071453
6.72105	0.336841	0.599294	0.562062	0.574074	NA	ENSG00000231772	chr11_83071453
3.174	0.694052	0.800136	0.867416	0.385714	NA	LINC01611	chr11_83071453
6.4251	-0.174139	0.548912	-0.317243	0.751059	NA	DBIL5P	chr11_83071453
97.4124	-0.795021	0.325283	-2.44409	0.0145217	0.163291	DOC2GP	chr11_83071453
33.7403	-0.848839	0.392923	-2.16032	0.0307482	0.211212	PCAT7	chr11_83071453
1.23093	-0.964999	2.85225	-0.338329	0.735115	NA	LINC00210	chr11_83071453
1.20372	2.29806	1.02026	2.25243	0.024295	NA	LINC01198	chr11_83071453
3.00895	1.17836	0.670976	1.75619	0.0790555	NA	LINC01819	chr11_83071453
1.60464	-2.67532	1.52078	-1.75918	0.0785476	NA	ENSG00000231830	chr11_83071453
48.8394	0.240019	0.203518	1.17935	0.23826	0.481046	TMEM139-AS1	chr11_83071453
5.76448	0.94107	0.560652	1.67853	0.0932442	NA	FAM192BP	chr11_83071453
1.44848	-1.32701	1.65771	-0.800507	0.423417	NA	KRTCAP2P1	chr11_83071453
8.77338	-1.51113	0.687509	-2.19799	0.02795	NA	CYP21A2	chr11_83071453
1.79566	-1.05506	1.06886	-0.987091	0.323598	NA	STAT4-AS1	chr11_83071453
10.6027	-0.905339	0.544324	-1.66324	0.0962654	NA	ENSG00000231863	chr11_83071453
4.67421	0.179304	0.584009	0.307022	0.758827	NA	IPO9-AS1	chr11_83071453
50.5364	-0.258969	0.469022	-0.552148	0.580847	0.756793	ENSG00000231873	chr11_83071453
2.32363	0.218739	0.839428	0.260582	0.794415	NA	ENSG00000231877	chr11_83071453
1.7612	-0.30925	1.13866	-0.271591	0.785937	NA	SNRPFP1	chr11_83071453
3.67152	-0.138065	0.737824	-0.187125	0.851563	NA	ENSG00000231881	chr11_83071453
15.3407	0.22859	0.395843	0.577476	0.563618	0.744979	PRH1	chr11_83071453
48.6123	-0.450587	0.239057	-1.88485	0.0594502	0.271146	TRAF3IP2-AS1	chr11_83071453
25.1871	0.323207	0.384372	0.840871	0.40042	0.62411	DARS1-AS1	chr11_83071453
1.65708	-0.247695	1.83614	-0.1349	0.892691	NA	ENSG00000231912	chr11_83071453
35.7274	0.63334	0.356877	1.77467	0.0759519	0.295784	ENSG00000231918	chr11_83071453
583.974	0.906384	0.265461	3.41437	0.000639297	0.061254	TAPBP	chr11_83071453
1.44998	-1.64736	1.4537	-1.13322	0.257121	NA	ENSG00000231927	chr11_83071453
1.31659	-0.577015	2.56436	-0.225013	0.821969	NA	FAM242A	chr11_83071453
14.5071	-0.279482	0.392129	-0.712729	0.476014	0.683426	DPY19L1P2	chr11_83071453
1.75294	-1.60346	1.30716	-1.22668	0.219943	NA	LINC02818	chr11_83071453
13.922	-0.293588	0.437724	-0.670715	0.502402	0.702276	MMADHC-DT	chr11_83071453
1.59813	-0.743266	1.48552	-0.500341	0.616835	NA	CT69	chr11_83071453
12.9196	0.00291951	1.17912	0.002476	0.998024	0.999024	ENSG00000231977	chr11_83071453
1.41645	-3.24763	1.5931	-2.03855	0.0414945	NA	LINC00415	chr11_83071453
3.90429	-0.310144	0.685391	-0.452507	0.650904	NA	PPP1R2B	chr11_83071453
2.02384	-2.13594	1.78934	-1.1937	0.232596	NA	ENSG00000231990	chr11_83071453
353.703	0.50452	0.463184	1.08924	0.276047	0.518568	ANXA2P2	chr11_83071453
21.0335	-1.09292	0.510348	-2.14153	0.0322315	0.215038	EP300-AS1	chr11_83071453
1.98973	-0.192787	0.995862	-0.193588	0.846498	NA	RPL7AP76	chr11_83071453
4.18134	-1.74716	1.20833	-1.44594	0.148195	NA	LRRC8C-DT	chr11_83071453
3.84391	0.742241	0.796601	0.931759	0.351461	NA	CAP1P2	chr11_83071453
7.95311	-0.268654	0.718546	-0.373885	0.70849	NA	ENSG00000232006	chr11_83071453
11.4179	-0.385462	0.473711	-0.813707	0.415813	0.636935	LEF1-AS1	chr11_83071453
1.07755	-1.17116	1.66443	-0.703642	0.481656	NA	PRKD3-DT	chr11_83071453
70.0602	-0.117202	0.32694	-0.358481	0.719983	0.845556	ZBED9	chr11_83071453
58.9575	-0.1565	0.472719	-0.331064	0.740596	0.859128	SILC1	chr11_83071453
11.653	0.389842	0.483391	0.806473	0.41997	0.64064	LINC01798	chr11_83071453
2.20898	-0.24628	0.971673	-0.25346	0.799913	NA	ENSG00000232053	chr11_83071453
21.5315	-1.33413	0.524911	-2.54163	0.0110337	0.148593	ENSG00000232063	chr11_83071453
2.4372	-3.89376	1.53741	-2.53268	0.0113194	NA	LINC01063	chr11_83071453
11.5437	-0.187232	0.431902	-0.433505	0.664648	0.809922	LINC01031	chr11_83071453
1.57985	1.08721	0.911248	1.19309	0.232832	NA	LINC01104	chr11_83071453
82.6756	-0.335776	0.330594	-1.01568	0.309784	0.548601	RFX3-DT	chr11_83071453
516.341	-0.576675	0.270553	-2.13147	0.0330506	0.216431	TMA7	chr11_83071453
564.41	-0.214449	0.181674	-1.18041	0.237838	0.480613	MCTS1	chr11_83071453
2.94727	0.567697	0.801862	0.707973	0.478962	NA	LINC00867	chr11_83071453
7.74353	-0.180045	0.568568	-0.316664	0.751498	NA	RAP2C-AS1	chr11_83071453
2.12246	-0.762779	0.978392	-0.779625	0.435612	NA	ENSG00000232176	chr11_83071453
1.52074	1.28132	0.914266	1.40147	0.161073	NA	MTND4P24	chr11_83071453
6.09354	-0.157865	0.628801	-0.251057	0.80177	NA	TERF1P7	chr11_83071453
32.6493	-0.42892	0.410935	-1.04377	0.296593	0.536167	FTH1P7	chr11_83071453
1.02885	-2.18357	1.67307	-1.30513	0.191849	NA	LINC02181	chr11_83071453
1.27509	-1.41433	1.61399	-0.87629	0.380873	NA	ENSG00000232218	chr11_83071453
4.28141	-0.638712	0.779038	-0.819873	0.412289	NA	LINC00865	chr11_83071453
2.29213	0.323793	0.861235	0.375964	0.706944	NA	LINC02043	chr11_83071453
4.3074	0.166148	0.670788	0.247691	0.804374	NA	ASCL5	chr11_83071453
2.53859	-3.97607	1.74398	-2.27987	0.0226151	NA	TMEM114	chr11_83071453
113.595	-0.50751	0.371223	-1.36713	0.171585	0.413827	GNG12-AS1	chr11_83071453
13.1302	-0.207412	0.422031	-0.491462	0.6231	0.782493	ENSG00000232295	chr11_83071453
5.53508	0.549038	0.904004	0.60734	0.543625	NA	LINC03002	chr11_83071453
48.994	-0.822756	0.503861	-1.6329	0.102489	0.335157	ENSG00000232346	chr11_83071453
10.8511	-0.245894	0.521307	-0.471687	0.63715	NA	SEMA3B-AS1	chr11_83071453
5.74533	1.50293	0.593117	2.53395	0.0112785	NA	ENSG00000232358	chr11_83071453
2.03774	-1.53794	1.60742	-0.956774	0.338681	NA	ENSG00000232363	chr11_83071453
6.08039	-0.345278	0.642899	-0.537065	0.591223	NA	FTLP2	chr11_83071453
1.55375	-0.426079	1.09598	-0.388764	0.69745	NA	RPS3AP25	chr11_83071453
36.5449	-0.633151	0.352027	-1.79859	0.072084	0.290839	SMIM26	chr11_83071453
2.8064	0.507799	0.784179	0.647556	0.517272	NA	ENSG00000232389	chr11_83071453
6.61212	-0.683043	0.581936	-1.17374	0.240498	NA	STAG2-AS1	chr11_83071453
318.683	0.0760524	0.214863	0.353957	0.723371	0.848072	AJM1	chr11_83071453
94.0477	-0.284	0.265802	-1.06847	0.285311	0.525953	MHENCR	chr11_83071453
7.15822	-0.271413	0.596875	-0.454722	0.649309	NA	EMSLR	chr11_83071453
1.22942	0.130977	1.25944	0.103996	0.917173	NA	SLC16A6P1	chr11_83071453
2.9249	-0.69117	0.787604	-0.87756	0.380182	NA	LINC01450	chr11_83071453
3.02684	0.403211	0.855376	0.471385	0.637366	NA	BMPR1AP2	chr11_83071453
6.48907	-1.04879	0.633386	-1.65584	0.0977536	NA	TGFB2-AS1	chr11_83071453
6.42987	-0.478837	0.549142	-0.871972	0.383223	NA	RPL37A-DT	chr11_83071453
1.05442	-1.47302	1.66427	-0.885085	0.376111	NA	GCSIR	chr11_83071453
1.34854	0.266983	1.08281	0.246565	0.805245	NA	LIF-AS1	chr11_83071453
276.763	-0.217607	0.269056	-0.808779	0.418642	0.639135	FAM131B-AS2	chr11_83071453
11.25	0.139861	0.437143	0.319943	0.749012	0.864676	ENSG00000232546	chr11_83071453
1.40816	1.58424	0.997063	1.58891	0.112082	NA	CLK2P1	chr11_83071453
2.3114	-0.308667	1.07794	-0.286348	0.774612	NA	ENSG00000232555	chr11_83071453
1.1751	0.527558	1.33555	0.395011	0.692835	NA	LINC01549	chr11_83071453
494.525	-1.11203	0.381659	-2.91368	0.00357199	0.105603	RPL3P4	chr11_83071453
7.49203	-1.96447	1.19072	-1.64982	0.0989805	NA	GPR143P	chr11_83071453
209.261	-0.208783	0.172269	-1.21196	0.225529	0.468458	KANTR	chr11_83071453
1.00814	-2.78188	1.73946	-1.59928	0.109758	NA	LINC01412	chr11_83071453
106.514	-0.72075	0.336428	-2.14236	0.0321643	0.214844	ENSG00000232611	chr11_83071453
1.16473	-1.03305	1.70226	-0.606869	0.543938	NA	HIVEP2-DT	chr11_83071453
4.14706	0.247687	0.679815	0.364345	0.7156	NA	LINC01517	chr11_83071453
5.98527	-0.205419	0.618624	-0.332058	0.739845	NA	LINC01431	chr11_83071453
11.8832	0.191209	0.409045	0.467453	0.640175	0.793937	ING2-DT	chr11_83071453
2.86792	-1.52892	1.0924	-1.39959	0.161635	NA	IDI2-AS1	chr11_83071453
8.8352	-0.249579	0.54141	-0.460981	0.644812	NA	ZNF687-AS1	chr11_83071453
177.587	-0.503085	0.188486	-2.66908	0.00760589	0.13089	LINC00665	chr11_83071453
3.85474	2.31391	0.845055	2.73818	0.00617804	NA	LINC01705	chr11_83071453
2.18463	0.0815178	0.927686	0.0878722	0.929978	NA	BDH2P1	chr11_83071453
2.38014	0.732802	0.706752	1.03686	0.299802	NA	ENSG00000232702	chr11_83071453
5.52347	-1.21253	0.733534	-1.653	0.0983303	NA	MARK2P9	chr11_83071453
8.19673	-0.216241	0.544712	-0.396983	0.69138	NA	ENSG00000232710	chr11_83071453
10.373	0.279653	0.408419	0.68472	0.493521	NA	PLXNB3-AS1	chr11_83071453
2.51039	0.716631	0.823827	0.869881	0.384365	NA	YWHAEP1	chr11_83071453
2.95194	-1.93326	1.16924	-1.65343	0.0982427	NA	ENSG00000232732	chr11_83071453
10.4584	0.0888798	0.54193	0.164006	0.869726	NA	RHOQP2	chr11_83071453
4.81794	0.0377681	0.620281	0.0608887	0.951448	NA	ENSG00000232748	chr11_83071453
2.46154	-0.586758	1.04117	-0.563559	0.573054	NA	LINC03033	chr11_83071453
1.58422	1.34386	0.821517	1.63583	0.101875	NA	SDCBPP3	chr11_83071453
28.1208	-0.437755	0.346654	-1.2628	0.20666	0.449192	ENSG00000232811	chr11_83071453
2.09999	-1.48291	1.56233	-0.949168	0.342535	NA	DUX4L50	chr11_83071453
12.5409	-0.505265	0.448456	-1.12668	0.259879	0.502817	RPS2P32	chr11_83071453
4.4107	-0.404455	0.677919	-0.596612	0.550766	NA	ENSG00000232828	chr11_83071453
1.06814	2.62975	0.937685	2.80451	0.00503932	NA	KAT7P1	chr11_83071453
4.27542	-0.63819	0.692537	-0.921525	0.356777	NA	PTGES2-AS1	chr11_83071453
6.75099	0.514575	0.456467	1.1273	0.259616	NA	ENSG00000232855	chr11_83071453
29.7022	0.0960214	0.50742	0.189235	0.849909	0.921134	SMG7-AS1	chr11_83071453
3.66455	-0.472828	0.761852	-0.62063	0.534843	NA	ENSG00000232862	chr11_83071453
17.4309	-0.696149	0.426788	-1.63114	0.102862	0.335389	SEC1P	chr11_83071453
2.52334	0.749039	0.746565	1.00331	0.315709	NA	CTAGE3P	chr11_83071453
1.07461	-2.64794	1.76474	-1.50047	0.133494	NA	LINC02924	chr11_83071453
1.01417	0.639311	1.17482	0.544179	0.586318	NA	PHKA1P1	chr11_83071453
2.46788	-0.150268	0.903064	-0.166398	0.867843	NA	ENSG00000232884	chr11_83071453
1.4362	-1.89908	1.73591	-1.094	0.273956	NA	LINC01166	chr11_83071453
28.924	0.557727	0.274459	2.0321	0.0421437	0.235283	DLGAP4-AS1	chr11_83071453
20.0022	-0.0744126	0.392449	-0.189611	0.849614	0.921014	ENSG00000232909	chr11_83071453
287.92	-0.0726853	0.21796	-0.33348	0.738772	0.858407	LINC00342	chr11_83071453
1.45761	0.00132639	0.996271	0.00133136	0.998938	NA	PANK1-AS1	chr11_83071453
9.91141	0.755916	0.431999	1.74981	0.0801514	NA	RPL23AP87	chr11_83071453
10.2014	-0.297217	0.467237	-0.636116	0.524701	NA	HCG25	chr11_83071453
1.21401	-2.82993	1.67792	-1.68657	0.0916856	NA	IPO7P1	chr11_83071453
3.35268	0.794196	0.787744	1.00819	0.313363	NA	ENSG00000232952	chr11_83071453
181.992	-0.585008	0.264128	-2.21486	0.0267694	0.20114	SNHG15	chr11_83071453
1.11533	0.982441	1.13181	0.868023	0.385382	NA	ENSG00000232969	chr11_83071453
41.7948	0.136791	0.330151	0.414329	0.678633	0.819664	CYP1B1-AS1	chr11_83071453
28.4089	0.368153	0.485791	0.757843	0.448545	0.661794	LINC00327	chr11_83071453
22.595	0.382254	0.553443	0.690683	0.489765	0.692751	ENSG00000233005	chr11_83071453
74.8012	-0.313747	0.247792	-1.26617	0.205452	0.447995	MIR3936HG	chr11_83071453
2.26794	-0.304581	1.03505	-0.294268	0.768553	NA	LINC01725	chr11_83071453
9.10181	1.65733	0.614994	2.69487	0.00704151	NA	NALCN-AS1	chr11_83071453
1222.96	-1.00759	0.331606	-3.03852	0.00237745	0.0947188	SNHG7	chr11_83071453
29.9224	0.381956	0.281308	1.35778	0.174532	0.416305	NPIPA9.1	chr11_83071453
2.83898	0.0926131	0.813215	0.113885	0.909329	NA	LINC01722	chr11_83071453
3.0735	-1.31392	1.01159	-1.29887	0.193989	NA	ERVH48-1	chr11_83071453
8.43318	0.260211	0.409159	0.635966	0.524799	NA	ATP13A3-DT	chr11_83071453
3.75392	0.629053	0.602963	1.04327	0.296824	NA	ENSG00000233068	chr11_83071453
3.4771	-1.32772	0.966021	-1.37442	0.169311	NA	ZFY-AS1	chr11_83071453
1.09902	-1.36937	1.70441	-0.803429	0.421727	NA	ENSG00000233081	chr11_83071453
3.0715	-1.21957	1.02506	-1.18975	0.234143	NA	RPL23AP25	chr11_83071453
1.19948	-0.233551	1.26024	-0.185322	0.852976	NA	LNCARSR	chr11_83071453
4.5762	0.637407	0.630082	1.01163	0.311717	NA	RAB6D	chr11_83071453
1427.58	-0.314524	0.203365	-1.5466	0.121961	0.356189	CCDC144NL-AS1	chr11_83071453
1.90787	-0.638946	1.06163	-0.601854	0.547271	NA	HOXB-AS3	chr11_83071453
112.622	0.73291	0.531695	1.37844	0.168068	0.410057	LINC00702	chr11_83071453
1.55042	-3.05859	1.65892	-1.84372	0.0652235	NA	VN1R20P	chr11_83071453
2.10732	-1.05841	1.30309	-0.812231	0.416659	NA	RPS15AP14	chr11_83071453
21.1025	0.828356	0.375144	2.2081	0.0272372	0.202509	DIRC3-AS1	chr11_83071453
1.32359	-0.282854	1.61376	-0.175276	0.860863	NA	LINC01762	chr11_83071453
156.208	-0.151041	0.171361	-0.881419	0.378091	0.606248	DPH5-DT	chr11_83071453
1.91917	0.140037	1.16637	0.120063	0.904433	NA	ENSG00000233191	chr11_83071453
11.8556	-0.885443	0.485289	-1.82457	0.0680664	0.283882	RNF224	chr11_83071453
5.65084	-0.918258	0.629506	-1.4587	0.144649	NA	LINC02634	chr11_83071453
6.14806	-0.244192	0.572043	-0.426878	0.669469	NA	WBP1P2	chr11_83071453
81.5548	-0.933632	0.33974	-2.74808	0.00599453	0.122072	ENSG00000233223	chr11_83071453
12.4701	-0.348547	0.389584	-0.894664	0.370967	0.600607	ENSG00000233230	chr11_83071453
12.6456	0.140707	0.410132	0.343079	0.731539	0.853443	LINC00472	chr11_83071453
2.29265	0.828127	0.660272	1.25422	0.209762	NA	ENSG00000233242	chr11_83071453
8.12486	0.489511	0.463468	1.05619	0.290881	NA	UBE2E4P	chr11_83071453
5.64421	-0.645958	0.780318	-0.827814	0.407776	NA	ENSG00000233290	chr11_83071453
3.93332	0.153508	0.663767	0.231269	0.817106	NA	TMEM18-DT	chr11_83071453
9.80085	0.0723614	0.505022	0.143284	0.886066	NA	RASA4DP	chr11_83071453
4.76649	0.242045	0.603698	0.400937	0.688467	NA	LINC02669	chr11_83071453
37.7982	0.512789	0.423259	1.21153	0.225694	0.468549	PFN1P1	chr11_83071453
7.54294	-0.351599	0.537814	-0.653756	0.513269	NA	ENSG00000233330	chr11_83071453
5.6942	-0.17539	0.610103	-0.287476	0.773748	NA	UBE2FP3	chr11_83071453
2.58652	-0.965479	0.922983	-1.04604	0.295542	NA	ENSG00000233358	chr11_83071453
488.424	0.0549355	0.224578	0.244617	0.806753	0.896133	GTF2IP4	chr11_83071453
1.28992	-2.85257	1.60251	-1.78007	0.0750647	NA	AK4P3	chr11_83071453
1.19568	1.66901	1.23	1.35691	0.17481	NA	IATPR	chr11_83071453
41.3706	0.0165732	0.307744	0.0538536	0.957052	0.979102	LINC01719	chr11_83071453
2.06143	-0.7644	1.07555	-0.710703	0.477268	NA	ENSG00000233420	chr11_83071453
1.14532	-1.16316	1.69688	-0.68547	0.493048	NA	LINC01783	chr11_83071453
108.346	-0.689568	0.310425	-2.22137	0.0263259	0.200406	EIF3FP3	chr11_83071453
1.79128	-2.18105	1.50362	-1.45053	0.14691	NA	ENSG00000233427	chr11_83071453
4.16759	-1.71259	0.854465	-2.00428	0.04504	NA	HOTAIRM1	chr11_83071453
38.4931	0.364553	0.387386	0.941057	0.346676	0.579947	STXBP5-AS1	chr11_83071453
1.36279	1.92117	1.01759	1.88796	0.059032	NA	ST6GALNAC4P1	chr11_83071453
1.32504	-0.687907	1.29845	-0.529792	0.596256	NA	ENSG00000233472	chr11_83071453
6.42748	-1.55021	0.725307	-2.13732	0.0325718	NA	EFCAB15P	chr11_83071453
2.2593	-0.374945	0.868293	-0.431818	0.665873	NA	ENSG00000233491	chr11_83071453
7.06784	-1.03066	0.643025	-1.60283	0.108973	NA	TMEM238	chr11_83071453
1.00143	0.278762	1.21372	0.229675	0.818344	NA	ENSG00000233502	chr11_83071453
116.546	0.0872935	0.518292	0.168425	0.866249	0.929925	LINC01638	chr11_83071453
3.72682	1.09154	0.79115	1.37969	0.167681	NA	LINC00460	chr11_83071453
6.27909	-0.299103	0.57493	-0.520242	0.602895	NA	B4GALT1-AS1	chr11_83071453
5.06349	-0.627242	0.762815	-0.822273	0.410921	NA	ENSG00000233574	chr11_83071453
4.27219	-0.400902	0.664467	-0.603344	0.54628	NA	ACAA2P1	chr11_83071453
7.87115	0.733879	0.57788	1.26995	0.204103	NA	CYP51A1P2	chr11_83071453
1.63222	-0.855078	1.13239	-0.755109	0.450184	NA	LINC02640	chr11_83071453
10.8562	-0.237781	0.54342	-0.437563	0.661703	NA	LINC02609	chr11_83071453
40.9208	0.115359	0.340486	0.338806	0.734756	0.855664	TWIST2	chr11_83071453
1.51387	-0.16398	1.59566	-0.102766	0.918149	NA	RPL10P19	chr11_83071453
19.608	-0.419852	0.572859	-0.732906	0.463616	0.673041	GBX2-AS1	chr11_83071453
85.4411	-0.42555	0.290665	-1.46405	0.143179	0.382892	ZC3H12A-DT	chr11_83071453
1.51321	-1.93751	1.52004	-1.27464	0.202435	NA	ENSG00000233626	chr11_83071453
258.864	-0.0527269	0.711108	-0.0741475	0.940893	0.969681	PANTR1	chr11_83071453
13.4822	-0.273551	0.41543	-0.658477	0.510232	0.706576	NEMP2-DT	chr11_83071453
1.17568	1.12195	1.06265	1.0558	0.291058	NA	RNASEH2B-AS1	chr11_83071453
1.84955	0.482003	1.0601	0.454676	0.649343	NA	ANAPC1P1	chr11_83071453
23.1492	0.35954	0.58667	0.612848	0.539977	0.728245	FNDC1-AS1	chr11_83071453
8.21303	0.767452	0.545743	1.40625	0.159649	NA	LINC01865	chr11_83071453
2.04981	0.775231	0.837343	0.925822	0.354538	NA	GAS6-AS1	chr11_83071453
2.49165	-1.30115	1.51222	-0.860423	0.389556	NA	MYCNOS	chr11_83071453
21.3239	-0.839044	0.633159	-1.32517	0.185114	0.426184	LINC01122	chr11_83071453
1.78477	-0.846605	1.38664	-0.610543	0.541502	NA	NRAD1	chr11_83071453
1.74347	-0.0640715	1.07262	-0.0597338	0.952368	NA	CICP27	chr11_83071453
143.408	-0.194962	0.237722	-0.820125	0.412145	0.634711	ENSG00000233757	chr11_83071453
178.404	-0.648155	0.362628	-1.78738	0.0738761	0.293883	RPS15P4	chr11_83071453
4.14129	0.700391	0.635785	1.10162	0.270628	NA	CAVIN2-AS1	chr11_83071453
1.22782	0.422893	1.27079	0.33278	0.7393	NA	ENSG00000233775	chr11_83071453
12.6134	-0.341952	0.505786	-0.67608	0.49899	0.699659	UFL1-AS1	chr11_83071453
49.5396	-0.704465	0.359896	-1.95741	0.0502991	0.254621	LINC01237	chr11_83071453
5.14836	-0.090593	0.578095	-0.156709	0.875474	NA	ENSG00000233817	chr11_83071453
49.2285	-0.25522	0.307266	-0.830616	0.406191	0.629486	H2BC15	chr11_83071453
28.7484	0.408958	0.381886	1.07089	0.28422	0.525104	EIF4HP1	chr11_83071453
4.20379	0.546529	0.707939	0.772	0.440114	NA	EIF3LP2	chr11_83071453
3.19368	0.0460325	0.79548	0.0578676	0.953854	NA	SELENOTP1	chr11_83071453
6.68047	-0.365298	0.583377	-0.626178	0.531198	NA	ADH5P4	chr11_83071453
2.61526	-0.576655	0.812136	-0.710047	0.477675	NA	ENSG00000233862	chr11_83071453
2.56668	0.212598	0.783766	0.271251	0.786198	NA	LLPHP3	chr11_83071453
22.0205	-1.11942	0.422527	-2.64936	0.00806455	0.132161	DLG5-AS1	chr11_83071453
1.72026	-1.00923	2.00234	-0.504023	0.614245	NA	ENSG00000233884	chr11_83071453
249.877	-0.338128	0.462617	-0.730904	0.464838	0.673835	LINC01503	chr11_83071453
20.6836	-0.655031	0.341815	-1.91633	0.0553227	0.264029	ENSG00000233912	chr11_83071453
112.08	-0.513229	0.406184	-1.26354	0.206396	0.44889	RPL10P9	chr11_83071453
7.27477	-0.233107	0.518089	-0.449935	0.652757	NA	TLE1-DT	chr11_83071453
5753.68	-0.884454	0.332943	-2.65647	0.00789628	0.131948	RPS28	chr11_83071453
1.222	-1.44869	1.60033	-0.905245	0.365335	NA	MT1XP1	chr11_83071453
55.0082	0.237249	0.317887	0.74633	0.455468	0.666961	KRTAP5-AS1	chr11_83071453
63.3554	0.310111	0.382428	0.810902	0.417422	0.637987	CTC-338M12.4	chr11_83071453
1.21448	0.941075	1.00365	0.937651	0.348424	NA	ASS1P3	chr11_83071453
49.2981	-0.482556	0.314061	-1.5365	0.124415	0.359231	UQCRHL	chr11_83071453
36.5263	-0.197609	0.38056	-0.519257	0.603581	0.771865	ENSG00000233967	chr11_83071453
3.15025	-2.4608	1.22779	-2.00425	0.0450433	NA	RPS20P10	chr11_83071453
1.32464	-0.617182	1.15805	-0.53295	0.594068	NA	LINC01681	chr11_83071453
182.571	-0.681437	0.303022	-2.2488	0.024525	0.195743	RPL5P34	chr11_83071453
1.17468	-1.18337	1.58507	-0.746571	0.455322	NA	ENSG00000234022	chr11_83071453
1.65883	-1.47761	1.52528	-0.968743	0.332673	NA	NUDT9P1	chr11_83071453
214.881	-0.445811	0.15259	-2.92162	0.00348211	0.104636	GTF3C2-AS2	chr11_83071453
9.56892	-0.79095	0.524556	-1.50785	0.131594	NA	RPS15AP11	chr11_83071453
725.333	0.242346	0.17165	1.41186	0.15799	0.398807	TRIM26	chr11_83071453
15.6941	-0.377044	0.387332	-0.973438	0.330336	0.566434	HCCS-DT	chr11_83071453
2.65176	1.30147	0.861076	1.51145	0.130674	NA	AP2B1P1	chr11_83071453
1.41749	-1.89123	1.58598	-1.19246	0.233079	NA	ENSG00000234139	chr11_83071453
3.11545	-0.196229	0.922162	-0.212792	0.831489	NA	ENSG00000234147	chr11_83071453
4.44658	0.883285	0.552477	1.59877	0.109871	NA	LINC02535	chr11_83071453
1.38283	0.0233271	1.07094	0.0217819	0.982622	NA	ENSG00000234156	chr11_83071453
83.1317	-0.50624	0.275904	-1.83484	0.0665292	0.280745	ENSG00000234160	chr11_83071453
1.42768	-2.35543	1.68955	-1.39412	0.163283	NA	PABPC5-AS1	chr11_83071453
8.57251	0.00387625	0.449369	0.00862598	0.993118	NA	ENSG00000234162	chr11_83071453
176.498	-0.310385	0.228103	-1.36072	0.173602	0.415643	RNASEH1-DT	chr11_83071453
3.48355	0.0709237	0.661618	0.107197	0.914632	NA	ENSG00000234175	chr11_83071453
10.7485	-1.18565	0.841073	-1.40968	0.158633	NA	LINC01114	chr11_83071453
246.418	-0.146416	0.14053	-1.04188	0.297467	0.536334	ENSG00000234185	chr11_83071453
6.42617	0.754725	0.545615	1.38326	0.166586	NA	LINC01191	chr11_83071453
4.77056	-1.58521	0.928665	-1.70698	0.0878259	NA	ENSG00000234210	chr11_83071453
5.62383	-0.232005	0.603842	-0.384215	0.700819	NA	CT66	chr11_83071453
3.82419	-2.301	1.55688	-1.47796	0.139419	NA	TMEM229A	chr11_83071453
56.8751	-0.247466	0.433483	-0.570878	0.568083	0.747774	BOK-AS1	chr11_83071453
5.65238	0.562769	0.594082	0.947292	0.34349	NA	ENSG00000234241	chr11_83071453
1.25616	-0.614445	1.19369	-0.514743	0.606733	NA	ENSG00000234261	chr11_83071453
1.45694	-0.512114	1.29833	-0.394439	0.693257	NA	ENSG00000234273	chr11_83071453
4.10073	-2.29164	1.26801	-1.80728	0.0707193	NA	ENSG00000234275	chr11_83071453
9.4014	-2.46874	0.989836	-2.49409	0.0126279	NA	LINC01937	chr11_83071453
29.1649	-0.602412	0.685728	-0.8785	0.379672	0.607354	LINC01731	chr11_83071453
53.5064	-0.230427	0.24749	-0.931055	0.351825	0.584451	ZNF879	chr11_83071453
3.49175	-0.723758	0.867311	-0.834485	0.404008	NA	ENSG00000234286	chr11_83071453
1.97883	1.09849	0.891962	1.23154	0.218119	NA	ENSG00000234311	chr11_83071453
3.8533	0.811133	0.613351	1.32246	0.186014	NA	ST13P18	chr11_83071453
170.673	0.290189	0.540911	0.536481	0.591626	0.764934	LINC01505	chr11_83071453
6.25113	0.474726	0.5661	0.83859	0.401699	NA	ZNF232-AS1	chr11_83071453
1.91889	-1.471	1.25137	-1.17551	0.23979	NA	RPS4XP11	chr11_83071453
15.4047	0.456543	0.420499	1.08572	0.277604	0.519756	JAZF1-AS1	chr11_83071453
13.917	0.336277	0.535397	0.628089	0.529946	0.721252	ENSG00000234338	chr11_83071453
24.4689	-0.479989	0.332691	-1.44275	0.149091	0.389121	ERICH2-DT	chr11_83071453
2.64416	-0.77413	1.21229	-0.63857	0.523103	NA	ENSG00000234352	chr11_83071453
9.52206	-0.614568	0.627056	-0.980085	0.327044	NA	LINC01914	chr11_83071453
2.72069	-0.915448	1.25615	-0.728773	0.46614	NA	OBI1-AS1	chr11_83071453
2.78476	0.370236	0.822918	0.449907	0.652778	NA	ENSG00000234378	chr11_83071453
25.5958	-0.408432	0.438249	-0.931963	0.351355	0.5841	LINC01426	chr11_83071453
19.3934	0.215141	0.34008	0.632619	0.526982	0.718935	USP27X-DT	chr11_83071453
11.2732	-0.234075	0.460853	-0.507917	0.611512	0.776247	ENSG00000234396	chr11_83071453
22.7865	-0.576238	0.345541	-1.66764	0.095387	0.324723	ENSG00000234405	chr11_83071453
37.7017	-0.794641	0.362315	-2.19323	0.0282905	0.204669	CCDC188	chr11_83071453
3.10683	-0.863011	0.951016	-0.907462	0.364162	NA	ENSG00000234418	chr11_83071453
319.09	0.0450244	0.257542	0.174823	0.861218	0.927957	ZNF37BP	chr11_83071453
4.81859	-1.45685	0.953135	-1.52849	0.126392	NA	LINC01250	chr11_83071453
1.82541	-0.758891	1.2427	-0.610679	0.541412	NA	ENSG00000234424	chr11_83071453
4.12879	-0.430112	0.648455	-0.663288	0.507146	NA	ENSG00000234427	chr11_83071453
41.7318	-0.941004	0.445483	-2.11232	0.0346588	0.219699	LINC02983	chr11_83071453
167.394	-0.389295	0.250146	-1.55627	0.119644	0.353637	ZNF736	chr11_83071453
710.578	0.144569	0.193507	0.747099	0.455004	0.666526	MAGI2-AS3	chr11_83071453
14.8522	0.91303	0.641958	1.42226	0.154951	0.395662	ENSG00000234464	chr11_83071453
4.56623	-2.7446	1.68227	-1.63148	0.102789	NA	MIR3663HG	chr11_83071453
1.52372	-0.670434	1.01088	-0.66322	0.50719	NA	ENSG00000234477	chr11_83071453
19.2231	0.00171379	0.312253	0.00548845	0.995621	0.997884	RPL34-DT	chr11_83071453
5.73982	-0.0172137	0.591659	-0.0290939	0.97679	NA	SP2-AS1	chr11_83071453
11.6215	-0.141484	0.539324	-0.262337	0.793062	0.889162	RPL13AP20	chr11_83071453
77.4287	-1.00567	0.27632	-3.63952	0.000273146	0.0430967	ENSG00000234500	chr11_83071453
1.06144	-1.01861	1.58721	-0.641762	0.521028	NA	SOD1-DT	chr11_83071453
15.0435	0.607929	0.42967	1.41487	0.157106	0.397823	PTGES3P1	chr11_83071453
9.89926	0.772005	0.578724	1.33398	0.182211	NA	ENSG00000234537	chr11_83071453
281.535	0.202348	0.16577	1.22066	0.222215	0.465691	FAM133B	chr11_83071453
3.09262	0.923275	0.818417	1.12812	0.259268	NA	API5P1	chr11_83071453
1.38772	0.12387	1.19572	0.103594	0.917491	NA	LINC01800	chr11_83071453
3.27223	-2.07755	1.19623	-1.73675	0.0824317	NA	ENSG00000234584	chr11_83071453
6.82628	-1.22495	0.721645	-1.69745	0.089612	NA	ENSG00000234589	chr11_83071453
300.348	-0.78117	0.26158	-2.98635	0.00282333	0.0975611	MAPKAPK5-AS1	chr11_83071453
8.17608	0.0592688	0.487603	0.121551	0.903254	NA	C2CD4D-AS1	chr11_83071453
563.445	-0.103992	0.140769	-0.738741	0.460064	0.670296	JRK	chr11_83071453
6.98681	-0.79249	0.666566	-1.18891	0.234473	NA	RPSAP9	chr11_83071453
1.43898	0.902783	0.93818	0.962271	0.335914	NA	WDR82P1	chr11_83071453
16.3084	0.602673	0.477729	1.26154	0.207115	0.4496	ENSG00000234630	chr11_83071453
7.6	-0.536076	0.533712	-1.00443	0.315172	NA	MED14OS	chr11_83071453
4.47232	-0.665173	0.68616	-0.969414	0.332339	NA	YWHAEP5	chr11_83071453
8.29535	-1.42908	0.64114	-2.22897	0.0258158	NA	ENSG00000234648	chr11_83071453
4.5491	0.260709	0.647934	0.40237	0.687412	NA	LINC01934	chr11_83071453
2.72978	-1.57815	1.16344	-1.35645	0.174957	NA	LERFS	chr11_83071453
37.4988	-0.618454	0.415267	-1.48929	0.136411	0.375098	EPCAM-DT	chr11_83071453
3.21835	-0.423886	0.799914	-0.529915	0.596171	NA	CDC20-DT	chr11_83071453
1.0884	-0.790745	1.70896	-0.462705	0.643576	NA	GPR50-AS1	chr11_83071453
10.678	-1.00163	0.638955	-1.56761	0.116972	NA	HMGA1P4	chr11_83071453
5.54315	-0.263843	0.782667	-0.337108	0.736035	NA	SEC61G-DT	chr11_83071453
21.3369	-0.548746	0.614311	-0.89327	0.371713	0.601073	ENSG00000234710	chr11_83071453
41.3575	-0.783051	0.285184	-2.74577	0.00603687	0.122295	NPIPB2	chr11_83071453
1.21018	-0.73376	1.58245	-0.463685	0.642873	NA	LINC01287	chr11_83071453
3396.03	-1.03638	0.324764	-3.19119	0.00141688	0.0819987	GAS5	chr11_83071453
4.96534	0.0863942	0.496621	0.173964	0.861894	NA	EIF5AP4	chr11_83071453
1306.63	0.540242	0.762218	0.708776	0.478464	0.684779	HLA-B	chr11_83071453
13.9333	-0.936411	0.418664	-2.23667	0.0253081	0.198264	FOXP4-AS1	chr11_83071453
1.29819	-0.0761548	1.37074	-0.0555573	0.955694	NA	LINC02817	chr11_83071453
35.6285	0.0743691	0.297748	0.249772	0.802764	0.894188	WASH4P	chr11_83071453
151.473	-0.315065	0.204065	-1.54395	0.122601	0.356797	SLC25A25-AS1	chr11_83071453
4.29199	-0.0348363	0.642738	-0.0541999	0.956776	NA	C11orf94	chr11_83071453
228.807	-0.719959	0.357203	-2.01554	0.0438476	0.24048	RPS3AP6	chr11_83071453
3.27521	0.663831	0.666649	0.995773	0.319361	NA	LINC01135	chr11_83071453
1.92626	0.513326	1.06798	0.480649	0.630766	NA	ENSG00000234810	chr11_83071453
15.5724	0.79343	0.463676	1.71117	0.0870492	0.312747	SVIL2P	chr11_83071453
3.01312	0.462194	0.748034	0.617878	0.536656	NA	ECI2-DT	chr11_83071453
5.96241	1.52763	0.858564	1.77929	0.0751922	NA	ENSG00000234819	chr11_83071453
15.633	-0.274402	0.439087	-0.624939	0.532011	0.722442	XRCC6P2	chr11_83071453
2.21373	2.02106	0.749075	2.69807	0.00697427	NA	IQCM	chr11_83071453
6.78938	-0.720523	0.663297	-1.08628	0.277357	NA	NXT1-AS1	chr11_83071453
9.69415	0.179856	0.641931	0.280179	0.77934	NA	LINC01239	chr11_83071453
17.9209	-0.0345605	0.33424	-0.1034	0.917645	0.958641	HNRNPUL2-BSCL2	chr11_83071453
30.1651	0.208259	0.345108	0.603461	0.546202	0.73342	LINC02925	chr11_83071453
8.97307	-0.024384	0.452999	-0.0538278	0.957072	NA	MIR155HG	chr11_83071453
33.3594	-0.194316	0.288188	-0.674268	0.500141	0.700618	TEX21P	chr11_83071453
2.33424	-0.136198	0.859805	-0.158406	0.874137	NA	SNHG20	chr11_83071453
1.22192	-10.0822	1.96566	-5.12917	2.91017e-07	NA	LINC01659	chr11_83071453
2.29622	-0.3802	1.00858	-0.376964	0.7062	NA	ENSG00000234929	chr11_83071453
8.88942	0.332767	0.466183	0.713812	0.475343	NA	ENSG00000234936	chr11_83071453
1.35901	-2.35028	1.6857	-1.39425	0.163242	NA	GRID1-AS1	chr11_83071453
4.20927	0.402962	0.792806	0.508274	0.611261	NA	LINC01524	chr11_83071453
11.7481	-0.579892	0.568759	-1.01958	0.30793	0.547191	SHISA8	chr11_83071453
43.038	-0.421135	0.388176	-1.08491	0.277963	0.519792	FTH1P2	chr11_83071453
2.15416	1.50119	1.11259	1.34928	0.177247	NA	ENSG00000234985	chr11_83071453
7.0152	-0.0552217	0.549668	-0.100464	0.919976	NA	ACTG1P25	chr11_83071453
19.5363	0.795122	0.579608	1.37183	0.170118	0.41247	LINC02966	chr11_83071453
4.05104	-0.816501	0.724747	-1.1266	0.259911	NA	ENSG00000234998	chr11_83071453
28.1656	-0.63462	0.312104	-2.03336	0.042016	0.235169	ENSG00000235007	chr11_83071453
1.21697	0.417568	1.35168	0.308925	0.757379	NA	JAKMIP3-AS1	chr11_83071453
6.08769	-1.19861	0.790993	-1.51533	0.12969	NA	SEMA3F-AS1	chr11_83071453
11.259	-1.14388	0.639948	-1.78745	0.0738645	0.293883	ENSG00000235023	chr11_83071453
27.0534	-1.20136	0.493374	-2.43499	0.014892	0.164251	C19orf81	chr11_83071453
3.12704	-0.971486	0.855859	-1.1351	0.256334	NA	ENSG00000235052	chr11_83071453
8.9781	-0.951332	0.595714	-1.59696	0.110274	NA	RPL24P2	chr11_83071453
1.71934	0.200767	0.826083	0.243035	0.807978	NA	ENSG00000235066	chr11_83071453
13.3875	-1.21104	0.748928	-1.61703	0.105871	0.337998	ARNILA	chr11_83071453
1.35964	-0.430727	1.34145	-0.321091	0.748142	NA	ENSG00000235077	chr11_83071453
6.12336	0.272235	0.621661	0.437916	0.661447	NA	ENSG00000235078	chr11_83071453
8.70516	-0.437555	0.569086	-0.768874	0.441968	NA	ZRANB2-AS1	chr11_83071453
8.01373	-0.500277	0.542465	-0.922228	0.35641	NA	CHCHD2P6	chr11_83071453
21.2973	-0.0605997	0.374841	-0.161668	0.871568	0.932671	ENSG00000235091	chr11_83071453
29.5754	-0.67683	0.467906	-1.44651	0.148034	0.388099	ID2-AS1	chr11_83071453
6.48874	-1.82833	0.734163	-2.49036	0.0127613	NA	ANKRD65	chr11_83071453
11.3693	0.0832456	0.441621	0.1885	0.850485	0.921425	ENSG00000235100	chr11_83071453
642.604	-0.0315873	0.114355	-0.276222	0.782378	0.883594	BRD3OS	chr11_83071453
51.6536	-0.338639	0.246288	-1.37497	0.16914	0.411099	ZSCAN31	chr11_83071453
6.46193	-1.91627	0.954393	-2.00785	0.0446596	NA	ENSG00000235119	chr11_83071453
2.64985	1.6637	0.972011	1.71161	0.086969	NA	ENSG00000235122	chr11_83071453
1.00792	0.208228	1.49253	0.139514	0.889044	NA	ENSG00000235126	chr11_83071453
1.88498	0.194269	1.0552	0.184106	0.85393	NA	ENSG00000235151	chr11_83071453
766.698	0.446068	0.175947	2.53524	0.011237	0.15023	C12orf75	chr11_83071453
27.335	-1.06302	0.502817	-2.11412	0.0345049	0.219699	SMIM1	chr11_83071453
2.58834	0.402115	0.843609	0.47666	0.633604	NA	LINC01366	chr11_83071453
572.56	-0.125868	0.243278	-0.517384	0.604888	0.772157	HGH1	chr11_83071453
1.78967	1.00475	1.108	0.90681	0.364507	NA	LINC00601	chr11_83071453
3.67075	-1.10342	0.830974	-1.32786	0.184224	NA	ENSG00000235189	chr11_83071453
6.56663	-2.14166	1.03769	-2.06388	0.0390293	NA	ENSG00000235209	chr11_83071453
1.16043	-3.07746	1.92404	-1.59948	0.109715	NA	FAM83C-AS1	chr11_83071453
263.694	0.0198246	0.127003	0.156096	0.875958	0.935203	TSPY26P	chr11_83071453
15.4923	-0.181983	0.432626	-0.420648	0.674012	0.816319	SUMO2P1	chr11_83071453
26.2099	-0.674096	0.412747	-1.63319	0.102428	0.335145	DANT2	chr11_83071453
29.4688	-0.501639	0.352082	-1.42478	0.154221	0.395082	ITGA9-AS1	chr11_83071453
5.72691	-0.345943	1.54083	-0.224517	0.822355	NA	ENSG00000235281	chr11_83071453
12.7007	-0.991127	0.470894	-2.10477	0.0353109	0.221361	ENSG00000235296	chr11_83071453
15.905	-0.489049	0.562369	-0.869624	0.384506	0.611326	FAUP1	chr11_83071453
1.00401	1.37735	1.33956	1.02822	0.303848	NA	ENSG00000235308	chr11_83071453
3.05347	0.152333	0.832377	0.183009	0.854791	NA	LINC00957	chr11_83071453
3.2029	-0.0747339	0.829155	-0.0901326	0.928182	NA	ENSG00000235319	chr11_83071453
50.9446	-0.351536	0.234329	-1.50018	0.133568	0.371163	SSR4P1	chr11_83071453
3.69004	1.56494	0.76015	2.05873	0.0395204	NA	LINC02154	chr11_83071453
4.54218	-0.113155	0.673766	-0.167944	0.866627	NA	SPAAR	chr11_83071453
1.23268	0.429617	1.00949	0.425577	0.670416	NA	DRG1P1	chr11_83071453
5.31873	-0.763778	0.67405	-1.13312	0.257164	NA	ENSG00000235419	chr11_83071453
454.915	0.33896	0.134891	2.51285	0.0119762	0.153232	LINC01278	chr11_83071453
1.16495	0.844402	1.04139	0.810844	0.417455	NA	ESRRAP2	chr11_83071453
6.53002	-1.72411	1.48745	-1.1591	0.246414	NA	TRAPPC13P1	chr11_83071453
18.4252	0.145461	0.417746	0.348205	0.727687	0.850604	LURAP1L-AS1	chr11_83071453
45.8334	-0.259979	0.323049	-0.804765	0.420955	0.641425	SMIM27	chr11_83071453
1.40503	-0.461284	1.32714	-0.347578	0.728157	NA	EIF4A1P7	chr11_83071453
3.22804	-0.497739	0.831581	-0.598545	0.549476	NA	LINC01664	chr11_83071453
47.1142	0.0219301	0.346967	0.0632051	0.949603	0.974904	UBE2R2-AS1	chr11_83071453
1.57542	0.00655998	1.26198	0.00519814	0.995853	NA	LINC01967	chr11_83071453
1.17563	-0.428019	1.25966	-0.339789	0.734015	NA	LINC02923	chr11_83071453
204.301	-0.115083	0.13591	-0.846756	0.397131	0.621616	CNN3-DT	chr11_83071453
2.51527	-0.938593	1.04507	-0.898112	0.369126	NA	RPS2P7	chr11_83071453
2.32342	0.564382	0.818471	0.689557	0.490473	NA	HIPK1-AS1	chr11_83071453
25.8069	-0.315054	0.267347	-1.17844	0.238619	0.481197	TMEM11-DT	chr11_83071453
119.302	0.784084	0.565335	1.38694	0.165461	0.406703	MSC-AS1	chr11_83071453
4.87118	1.02636	0.907767	1.13064	0.258205	NA	LINC00402	chr11_83071453
4.83451	0.27526	1.01467	0.271281	0.786175	NA	ENSG00000235538	chr11_83071453
21.7652	-0.470944	0.370916	-1.26968	0.204199	0.447134	DOCK7-DT	chr11_83071453
496.006	-0.701378	0.313968	-2.23391	0.0254889	0.198264	RPL6P27	chr11_83071453
7.49123	0.228181	0.53502	0.42649	0.669751	NA	SRSF6P2	chr11_83071453
6.27807	-0.389551	0.595529	-0.654125	0.513031	NA	ZNF747-DT	chr11_83071453
10.4312	-0.801955	0.629998	-1.27295	0.203036	NA	NFAM1	chr11_83071453
1.19808	-0.589872	1.3969	-0.422272	0.672827	NA	LINC01871	chr11_83071453
23.9549	0.185667	0.480062	0.386757	0.698936	0.832381	GAPDHP65	chr11_83071453
16.9007	-0.436302	0.422113	-1.03361	0.301316	0.540338	GNAS-AS1	chr11_83071453
19.8792	-1.34572	0.93606	-1.43764	0.150537	0.390853	LINC01102	chr11_83071453
2.33297	0.0247964	1.1233	0.0220747	0.982388	NA	BARX1-DT	chr11_83071453
16.0588	-0.317754	0.563487	-0.563906	0.572818	0.750956	ENSG00000235605	chr11_83071453
36.2443	0.437477	0.253758	1.72399	0.0847097	0.309278	ENSG00000235609	chr11_83071453
9.89628	0.290682	0.50505	0.575551	0.564919	NA	NUS1P1	chr11_83071453
135.941	-0.0906763	0.430654	-0.210555	0.833235	0.911906	MXRA5Y	chr11_83071453
25.4117	0.049967	0.340686	0.146666	0.883396	0.939627	EPM2A-DT	chr11_83071453
3.99761	-0.895376	0.776888	-1.15252	0.249109	NA	SAPCD1-AS1	chr11_83071453
9.57141	-3.00085	1.48616	-2.0192	0.0434664	NA	SNTG2-AS1	chr11_83071453
1.27704	-0.418562	1.19441	-0.350434	0.726013	NA	PA2G4P2	chr11_83071453
1.35716	0.366466	1.1337	0.323249	0.746507	NA	PCBP2P1	chr11_83071453
152.79	0.0147913	0.190296	0.0777276	0.938045	0.968077	EOLA2-DT	chr11_83071453
67.9281	-0.8158	0.281783	-2.89513	0.00379003	0.108472	DICER1-AS1	chr11_83071453
1.00485	0.250647	1.51312	0.165649	0.868433	NA	ANKRD34C	chr11_83071453
1.74039	-1.8294	1.57772	-1.15952	0.246244	NA	PSMD14-DT	chr11_83071453
3.17159	-0.921432	0.889827	-1.03552	0.300427	NA	ENSG00000235726	chr11_83071453
3.87817	-0.506933	0.768368	-0.659753	0.509412	NA	LINC02250	chr11_83071453
25.9456	0.336452	0.495245	0.679365	0.496907	0.697831	KIAA0040	chr11_83071453
32.501	0.431879	0.636155	0.67889	0.497208	0.698009	LINC00607	chr11_83071453
3.51457	0.899731	0.694104	1.29625	0.19489	NA	ENSG00000235779	chr11_83071453
5.51692	0.539139	0.593679	0.908131	0.363809	NA	PEF1-AS1	chr11_83071453
1.14631	-1.8086	1.68044	-1.07626	0.28181	NA	ENSG00000235815	chr11_83071453
213.607	-0.284421	0.191227	-1.48735	0.136923	0.375887	OLMALINC	chr11_83071453
27.6423	0.0594183	0.34334	0.17306	0.862605	0.928316	BHLHE40-AS1	chr11_83071453
2.69535	-1.22687	0.990763	-1.23831	0.215603	NA	ENSG00000235837	chr11_83071453
1.5474	0.27214	0.915072	0.297397	0.766163	NA	ENSG00000235852	chr11_83071453
20.9388	-0.522119	0.414264	-1.26035	0.207542	0.450194	B3GALT4	chr11_83071453
7.77181	0.506131	0.46191	1.09573	0.273195	NA	ENSG00000235872	chr11_83071453
5.01127	-3.06376	1.56289	-1.96031	0.0499595	NA	ARHGEF7-AS2	chr11_83071453
16.8054	-0.411559	0.535239	-0.768925	0.441938	0.656902	LINC02940	chr11_83071453
4.32281	-2.30851	1.23558	-1.86837	0.0617108	NA	LINC01564	chr11_83071453
11.9169	-0.705761	0.658127	-1.07238	0.283551	0.524471	CPB2-AS1	chr11_83071453
7.29325	-0.590494	0.555926	-1.06218	0.288153	NA	ENSG00000235912	chr11_83071453
3.37081	-0.154748	0.880381	-0.175774	0.860471	NA	ASH1L-AS1	chr11_83071453
24.1082	-0.11169	0.317317	-0.351984	0.724851	0.848944	NEXN-AS1	chr11_83071453
88.2363	0.0807876	0.277893	0.290714	0.77127	0.877196	ENSG00000235939	chr11_83071453
6.08466	0.0572993	0.563429	0.101697	0.918997	NA	H2BW3P	chr11_83071453
110.906	-0.165234	0.152777	-1.08154	0.279458	0.521302	TTC28-AS1	chr11_83071453
44.6115	-1.05972	0.386648	-2.74078	0.00612934	0.122359	PNMA6A	chr11_83071453
7.56284	-0.567493	0.525886	-1.07912	0.280536	NA	VN2R19P	chr11_83071453
1.08385	-1.42643	1.65852	-0.860061	0.389756	NA	ENSG00000235978	chr11_83071453
39.9865	-1.36552	0.502397	-2.71801	0.00656757	0.124033	ENSG00000235979	chr11_83071453
2.67337	-0.54528	0.95827	-0.569025	0.569339	NA	MORC2-AS1	chr11_83071453
1.17464	-2.18963	1.63113	-1.3424	0.179466	NA	ENSG00000235994	chr11_83071453
4.50722	0.0978589	0.696417	0.140518	0.888251	NA	LINC01936	chr11_83071453
57.4981	1.11153	0.640515	1.73537	0.0826756	0.306099	LINC02941	chr11_83071453
83.5772	-0.417552	0.334969	-1.24654	0.212567	0.45513	ASMTL-AS1	chr11_83071453
28.7992	0.0156573	0.317671	0.0492879	0.96069	0.980911	COP1-DT	chr11_83071453
2.84693	1.41826	0.804821	1.76221	0.0780334	NA	LINC02889	chr11_83071453
1.10369	-1.9494	1.95665	-0.99629	0.319109	NA	LINC01920	chr11_83071453
2.07698	-0.747903	0.936855	-0.798313	0.424689	NA	HSPB1P1	chr11_83071453
14.9987	-0.7273	0.409368	-1.77664	0.0756272	0.295587	ENSG00000236065	chr11_83071453
262.723	0.199882	0.198465	1.00714	0.313868	0.552232	COX10-DT	chr11_83071453
2.04253	-1.56499	1.14815	-1.36305	0.172867	NA	LINC02243	chr11_83071453
9.39939	-0.24161	0.616145	-0.392131	0.694961	NA	LINC00545	chr11_83071453
748.893	-0.160141	0.170921	-0.936931	0.348794	0.581884	ZBTB22	chr11_83071453
2.36925	-2.84515	1.50431	-1.89134	0.0585791	NA	ENSG00000236106	chr11_83071453
1.42371	-1.51438	1.19833	-1.26375	0.206321	NA	SCN1A-AS1	chr11_83071453
1.48534	-1.19064	1.64885	-0.722101	0.470232	NA	ENSG00000236114	chr11_83071453
2.57425	1.07379	0.774821	1.38585	0.165792	NA	ENSG00000236120	chr11_83071453
1.40081	-1.23084	1.59094	-0.773654	0.439135	NA	PTCSC2	chr11_83071453
2.28565	-0.614029	1.20845	-0.508113	0.611374	NA	CD101-AS1	chr11_83071453
9.17347	-0.0709582	0.470253	-0.150894	0.88006	NA	TMEM147-AS1	chr11_83071453
1.87742	-1.49272	1.32359	-1.12778	0.259412	NA	RPL23AP37	chr11_83071453
1.0355	-1.16746	1.98507	-0.58812	0.556452	NA	ENSG00000236154	chr11_83071453
2.66858	-3.1008	1.53672	-2.0178	0.0436121	NA	ZPLD2P	chr11_83071453
49.5662	0.392718	0.271117	1.44852	0.147472	0.387392	LINC01376	chr11_83071453
6.31554	-0.878927	0.614898	-1.42939	0.152893	NA	ENSG00000236230	chr11_83071453
33.7711	-0.113959	0.257509	-0.442546	0.658094	0.806226	ENSG00000236255	chr11_83071453
10.1192	-0.652396	0.709183	-0.919926	0.357611	NA	CLEC2L	chr11_83071453
2.63212	0.815949	0.870597	0.937229	0.348641	NA	ENSG00000236283	chr11_83071453
898.764	-0.156115	0.144532	-1.08015	0.280077	0.521694	ZBED5	chr11_83071453
25.1718	-0.824092	0.35963	-2.2915	0.0219345	0.187125	LINC02646	chr11_83071453
1.10824	2.73048	1.40882	1.93813	0.0526073	NA	ENSG00000236304	chr11_83071453
1.22118	-0.537114	1.10241	-0.48722	0.626102	NA	EEF1E1P1	chr11_83071453
1.57207	-0.419572	1.05992	-0.395852	0.692214	NA	RPL34P34	chr11_83071453
2.1112	0.543734	0.76258	0.713019	0.475834	NA	SUCLG2P2	chr11_83071453
1.49393	-0.514426	1.21858	-0.422151	0.672915	NA	ENSG00000236358	chr11_83071453
43.8462	-1.7399	0.655953	-2.65249	0.00799016	0.132161	LINC02653	chr11_83071453
2.77287	-0.0174175	0.767648	-0.0226895	0.981898	NA	ENSG00000236377	chr11_83071453
18.9029	0.4106	0.393919	1.04235	0.297251	0.536291	CCDC200	chr11_83071453
3.09584	1.5694	0.621249	2.52619	0.0115306	NA	ENSG00000236393	chr11_83071453
12.6166	0.134249	0.46394	0.289366	0.772301	0.877724	DDX11L2	chr11_83071453
306.756	0.0624958	0.16344	0.382376	0.702182	0.834081	VLDLR-AS1	chr11_83071453
2.05251	-0.993968	1.10227	-0.901749	0.36719	NA	NRADDP	chr11_83071453
11.3814	-0.0243987	0.455067	-0.0536155	0.957242	0.979125	LINC01134	chr11_83071453
2.84165	-0.467677	0.912078	-0.512759	0.60812	NA	MFF-DT	chr11_83071453
1.33508	0.0240024	1.12183	0.0213957	0.98293	NA	UBE2L5	chr11_83071453
10.7456	0.416869	0.415953	1.0022	0.316247	NA	ENSG00000236449	chr11_83071453
2.06463	-0.13592	1.04715	-0.1298	0.896725	NA	ENSG00000236451	chr11_83071453
1.85764	0.296242	0.958463	0.30908	0.757261	NA	RCAN2-DT	chr11_83071453
4.71608	0.491216	0.659594	0.744724	0.456439	NA	PKMP1	chr11_83071453
8.52372	-0.648212	0.705585	-0.918686	0.35826	NA	ENSG00000236491	chr11_83071453
3.15191	-0.205195	0.737135	-0.278369	0.780729	NA	EIF2S2P3	chr11_83071453
2.3594	-0.596572	1.01696	-0.586621	0.557458	NA	GPS2P1	chr11_83071453
6.57727	-1.57916	1.23939	-1.27414	0.202616	NA	SIX3-AS1	chr11_83071453
1.03216	1.18639	1.08522	1.09322	0.274297	NA	LINC01231	chr11_83071453
2.70227	-0.065089	0.939606	-0.0692726	0.944773	NA	ENSG00000236514	chr11_83071453
7.6506	0.0547453	0.48511	0.112851	0.910148	NA	LINC01424	chr11_83071453
1.23901	1.63652	0.785576	2.08321	0.0372325	NA	ENSG00000236528	chr11_83071453
1.28832	0.648492	1.01468	0.639111	0.522751	NA	ENSG00000236529	chr11_83071453
1.02962	-1.08812	1.55816	-0.698338	0.484966	NA	LINC01695	chr11_83071453
1.42871	-2.50027	1.58126	-1.58119	0.113834	NA	RPS12P4	chr11_83071453
26.6988	-0.553634	0.376352	-1.47105	0.141277	0.38104	ENSG00000236536	chr11_83071453
44.1794	-0.571129	0.444079	-1.2861	0.198408	0.440584	ENSG00000236540	chr11_83071453
13.3108	0.274651	0.822089	0.334089	0.738312	0.858132	EN2-DT	chr11_83071453
65.2323	0.0332053	0.210432	0.157796	0.874618	0.934646	RNF217-AS1	chr11_83071453
861.131	-0.673658	0.365404	-1.8436	0.0652417	0.279471	RPL13AP5	chr11_83071453
16.3077	-1.09136	0.480045	-2.27346	0.0229982	0.190558	HNRNPA3P5	chr11_83071453
24.9962	0.233338	0.448786	0.519931	0.603112	0.771743	RANP1	chr11_83071453
900.77	-0.32928	0.229446	-1.43511	0.151256	0.391404	ZNF853	chr11_83071453
44.9319	-0.555276	0.284285	-1.95324	0.0507917	0.254911	PITPNA-AS1	chr11_83071453
1.36918	-0.00564399	1.36825	-0.00412497	0.996709	NA	ENSG00000236643	chr11_83071453
3.76422	0.421998	0.775151	0.544408	0.586161	NA	DLX2-DT	chr11_83071453
4.53655	0.436657	0.664037	0.657579	0.510809	NA	ENSG00000236654	chr11_83071453
18.0257	-0.319048	0.548026	-0.582176	0.560448	0.743412	FIBCD1-AS1	chr11_83071453
4.07093	0.42419	0.652492	0.650108	0.515622	NA	PRKG1-AS1	chr11_83071453
351.243	0.196265	0.188835	1.03934	0.298645	0.537575	MTX1P1	chr11_83071453
111.384	0.0255874	0.16014	0.159781	0.873053	0.933462	MAP3K2-DT	chr11_83071453
9.26567	0.189993	0.430325	0.441511	0.658843	NA	ARHGEF38	chr11_83071453
1.1665	-0.474505	1.57684	-0.300921	0.763474	NA	LINC01010	chr11_83071453
4.41019	-0.0880752	0.970844	-0.0907203	0.927715	NA	SDK1-AS1	chr11_83071453
3.93773	-0.483668	0.722799	-0.66916	0.503393	NA	ENSG00000236710	chr11_83071453
6.10598	-2.70047	1.12737	-2.39537	0.0166035	NA	LINC01844	chr11_83071453
7.68015	-0.595996	0.636442	-0.93645	0.349042	NA	LINC01186	chr11_83071453
57.9975	-0.0810283	0.265563	-0.305119	0.760275	0.87096	DNAJC9-AS1.1	chr11_83071453
1.96893	0.0420718	0.955687	0.0440226	0.964886	NA	ENSG00000236760	chr11_83071453
1.62768	-0.966358	1.13917	-0.848299	0.396272	NA	RPL19P16	chr11_83071453
2.57164	0.460927	0.869747	0.529955	0.596143	NA	ENSG00000236773	chr11_83071453
18.8759	-0.251801	0.317141	-0.79397	0.427213	0.646193	INTS6-AS1	chr11_83071453
4.99162	-0.182703	0.608409	-0.300297	0.763951	NA	LINC01829	chr11_83071453
6.39745	-1.43819	0.704784	-2.04061	0.0412901	NA	ZNF593OS	chr11_83071453
3.14243	-2.64944	1.49148	-1.77638	0.075671	NA	ENSG00000236796	chr11_83071453
87.4952	-0.343881	0.338869	-1.01479	0.310206	0.549024	ELOA-AS1	chr11_83071453
13.4426	-0.40615	0.472996	-0.858676	0.390519	0.616741	ENSG00000236814	chr11_83071453
1.29145	-0.0340815	1.21378	-0.0280787	0.977599	NA	LINC01563	chr11_83071453
5.18984	-0.69051	0.652613	-1.05807	0.290024	NA	ENSG00000236829	chr11_83071453
9.82834	0.595547	0.502091	1.18613	0.23557	NA	CBR3-AS1	chr11_83071453
1.90937	-0.0864567	1.02302	-0.0845109	0.93265	NA	ENSG00000236833	chr11_83071453
1.93962	-1.0587	1.1508	-0.919968	0.357589	NA	SSBL2P	chr11_83071453
3.57369	0.240431	0.647065	0.371572	0.710212	NA	LINC00486.1	chr11_83071453
5.07901	0.72521	0.609045	1.19073	0.233758	NA	ENSG00000236856	chr11_83071453
139.319	-0.361972	0.176299	-2.05318	0.0400556	0.232165	NIFK-AS1	chr11_83071453
100.906	0.296305	0.263721	1.12355	0.261202	0.503983	ZKSCAN7-AS1	chr11_83071453
112.49	0.0151996	0.229035	0.0663635	0.947088	0.97359	LINC00106	chr11_83071453
1.53332	0.929336	0.973065	0.955061	0.339547	NA	DDX11L5	chr11_83071453
1.8939	0.947886	0.842777	1.12472	0.260708	NA	LINC01554	chr11_83071453
29.8822	0.0744125	0.273342	0.272232	0.785444	0.885329	LINC01852	chr11_83071453
35.8089	0.0143505	0.256768	0.0558889	0.95543	0.978421	CLCA4-AS1	chr11_83071453
2.07364	0.277615	0.70064	0.396231	0.691935	NA	ENSG00000236921	chr11_83071453
9.07714	0.338959	0.548913	0.617511	0.536898	NA	LINC01378	chr11_83071453
20.4644	-0.403874	0.383061	-1.05433	0.29173	0.53177	ENSG00000236924	chr11_83071453
1.77551	0.329186	0.793505	0.41485	0.678252	NA	ENSG00000236935	chr11_83071453
2.43789	-0.350421	0.960878	-0.364689	0.715344	NA	BAALC-AS2	chr11_83071453
1.07558	-1.81656	1.70876	-1.06309	0.287741	NA	ENSG00000236948	chr11_83071453
4.60128	0.317441	0.862168	0.368189	0.712732	NA	ENSG00000236968	chr11_83071453
1.08746	-0.908153	1.69702	-0.535147	0.592548	NA	FABP5P1	chr11_83071453
1.63069	1.08803	0.920828	1.18158	0.237373	NA	LINC02814	chr11_83071453
2.20092	-0.490862	1.48035	-0.331586	0.740202	NA	ENSG00000237002	chr11_83071453
105.002	-0.383556	0.238448	-1.60855	0.107714	0.339972	ZEB1-AS1	chr11_83071453
129.153	-0.154428	0.204755	-0.754208	0.450724	0.66345	NDUFA6-DT	chr11_83071453
6.38356	0.393882	0.54209	0.726598	0.467472	NA	ENSG00000237101	chr11_83071453
7.64258	-0.0685831	0.595739	-0.115123	0.908348	NA	HAND2-AS1	chr11_83071453
44.6963	-0.359055	0.224667	-1.59816	0.110006	0.34302	ENSG00000237126	chr11_83071453
1.59614	-4.23575	1.58117	-2.67887	0.00738701	NA	LINC02652	chr11_83071453
1.08081	-2.47955	1.66375	-1.49034	0.136134	NA	C4orf51	chr11_83071453
119.726	-0.525442	0.312021	-1.684	0.0921821	0.319962	ZNF503-AS2	chr11_83071453
457.12	0.066498	0.317873	0.209197	0.834295	0.911983	B3GNT9	chr11_83071453
305.235	-0.042228	0.223458	-0.188975	0.850113	0.921258	NR2F1-AS1	chr11_83071453
4.55548	0.43805	0.564523	0.775964	0.43777	NA	ENSG00000237188	chr11_83071453
323.822	-0.23523	0.173148	-1.35855	0.17429	0.416172	CDKN2AIPNL	chr11_83071453
39.0801	-0.69474	0.477404	-1.45524	0.145602	0.385734	ENSG00000237214	chr11_83071453
14.902	0.208428	0.388109	0.537036	0.591243	0.764703	ZNF295-AS1	chr11_83071453
2.61103	-0.499049	0.979312	-0.509591	0.610338	NA	TMEM26-AS1	chr11_83071453
49.1842	-0.0344059	0.230281	-0.149408	0.881231	0.93859	ENSG00000237251	chr11_83071453
3.16316	0.236619	0.782743	0.302295	0.762427	NA	ANO7L1	chr11_83071453
1.00804	-1.94812	1.838	-1.05991	0.289184	NA	ENSG00000237283	chr11_83071453
6.05321	-1.52135	1.48541	-1.0242	0.305742	NA	CKMT1B	chr11_83071453
20.9191	-0.121485	0.384195	-0.316207	0.751845	0.866307	TTN-AS1	chr11_83071453
4.79949	-0.27928	0.798907	-0.349578	0.726655	NA	ENSG00000237301	chr11_83071453
23.9363	-0.559899	0.371959	-1.50527	0.132255	0.369706	LINC03011	chr11_83071453
2.58549	0.187132	0.755837	0.247582	0.804457	NA	LINC01358	chr11_83071453
16.4533	-0.0612854	0.353012	-0.173607	0.862174	0.928127	ENSG00000237356	chr11_83071453
10.6853	-1.15067	0.548419	-2.09816	0.0358914	NA	FAM88E	chr11_83071453
3.33812	-1.44885	1.54878	-0.935481	0.349541	NA	ENSG00000237372	chr11_83071453
5.41182	-2.00041	0.990492	-2.01962	0.0434232	NA	HOXD-AS2	chr11_83071453
1.30251	-1.49604	1.67502	-0.893145	0.37178	NA	PRSS56	chr11_83071453
11.95	-0.655111	0.582829	-1.12402	0.261005	0.503923	FOXD2-AS1	chr11_83071453
4.15233	-1.73716	1.26108	-1.37751	0.168355	NA	ENSG00000237429	chr11_83071453
8.52628	-0.54484	0.562284	-0.968976	0.332557	NA	CAMTA1-DT	chr11_83071453
99.7177	-0.393202	0.308223	-1.27571	0.202059	0.444869	RGL2	chr11_83071453
1.50926	-0.881472	1.61073	-0.547249	0.584208	NA	BRINP3-DT	chr11_83071453
4.04825	1.72303	0.968744	1.77862	0.0753021	NA	ENSG00000237471	chr11_83071453
46.8209	-0.594575	0.285579	-2.082	0.0373427	0.226862	C10orf143	chr11_83071453
9.96997	-0.143891	0.439622	-0.327305	0.743437	NA	WAKMAR2	chr11_83071453
16.9778	-1.05423	0.468335	-2.25102	0.0243843	0.195662	PKN2-AS1	chr11_83071453
26.6906	-0.210746	0.37745	-0.558341	0.576611	0.753466	RPSAP15	chr11_83071453
208.42	-0.0486541	0.556054	-0.0874988	0.930275	0.964909	SHISA9	chr11_83071453
2.65303	-0.459696	1.00304	-0.458305	0.646734	NA	NONOP2	chr11_83071453
2.35571	1.8308	0.714541	2.56221	0.010401	NA	LINC00857	chr11_83071453
3.41422	-0.288064	0.843602	-0.341469	0.73275	NA	ENSG00000237525	chr11_83071453
1.19909	0.300651	1.27521	0.235766	0.813614	NA	ENSG00000237530	chr11_83071453
3.54553	-0.507954	0.788354	-0.644322	0.519366	NA	LINC00407	chr11_83071453
2.53471	0.239261	0.947774	0.252446	0.800697	NA	TIAM1-AS1	chr11_83071453
3.50829	-1.06003	0.768126	-1.38002	0.167581	NA	LINC01275	chr11_83071453
3.02029	-0.311608	0.782965	-0.397984	0.690642	NA	DYRK3-AS1	chr11_83071453
23.4217	-0.703314	0.34513	-2.03782	0.0415676	0.234205	LINC02245	chr11_83071453
1.06414	-2.9768	1.71431	-1.73645	0.082485	NA	ENSG00000237640	chr11_83071453
403.064	-0.0248288	0.33007	-0.075223	0.940037	0.969279	KIFC1	chr11_83071453
1.69588	-1.59964	1.34423	-1.19	0.234046	NA	C2orf74	chr11_83071453
8.5499	-0.194647	0.489102	-0.397968	0.690653	NA	ENSG00000237655	chr11_83071453
1.20659	-1.1892	1.70977	-0.695529	0.486724	NA	LINC00316	chr11_83071453
3.44506	0.738112	0.673929	1.09524	0.273413	NA	LINC01115	chr11_83071453
7.76986	-0.471747	0.673959	-0.699964	0.48395	NA	RPS15AP38	chr11_83071453
2.2996	0.90821	0.763978	1.18879	0.234522	NA	PRKCIP1	chr11_83071453
8.71	-0.363223	0.458022	-0.793025	0.427763	NA	SCIRT	chr11_83071453
20.0159	-0.098773	0.353203	-0.27965	0.779746	0.882461	IRGM	chr11_83071453
13.3798	0.201962	0.40746	0.495662	0.620133	0.780779	P4HA2-AS1	chr11_83071453
9.78519	-0.0653984	0.715462	-0.0914072	0.927169	NA	ENSG00000237720	chr11_83071453
3.89207	-3.1624	1.6432	-1.92453	0.0542877	NA	ENSG00000237741	chr11_83071453
5.00995	-0.542734	0.882351	-0.6151	0.538489	NA	HEY2-AS1	chr11_83071453
51.735	0.0171424	0.27341	0.0626986	0.950006	0.975118	SLC20A1-DT	chr11_83071453
1.78555	0.586191	0.994794	0.589258	0.555688	NA	GGTA2P	chr11_83071453
1.78528	1.50805	0.763207	1.97594	0.0481617	NA	LINC02631	chr11_83071453
2.85412	-0.384639	0.815855	-0.471455	0.637316	NA	ADAMTSL4-AS2	chr11_83071453
2.36207	-0.387024	1.24369	-0.311189	0.755657	NA	MACORIS	chr11_83071453
2.97781	0.181069	0.800287	0.226255	0.821003	NA	LINC00211	chr11_83071453
38.3153	0.757512	0.310937	2.43623	0.0148414	0.164175	LINC02984	chr11_83071453
55.9508	-0.150907	0.469877	-0.321162	0.748088	0.864207	CDK6-AS1	chr11_83071453
3.83116	-0.177199	0.695735	-0.254694	0.79896	NA	ST13P7	chr11_83071453
6.40154	-0.892167	0.681667	-1.3088	0.190602	NA	PHKA2-AS1	chr11_83071453
2.9865	-0.87682	0.972267	-0.901831	0.367147	NA	FAM21FP	chr11_83071453
3.00818	0.0712853	0.772104	0.0923261	0.926439	NA	SMU1P1	chr11_83071453
2.51514	0.616009	0.757372	0.813351	0.416017	NA	ENSG00000237844	chr11_83071453
4.35457	-1.20565	1.58162	-0.762289	0.445888	NA	IRS4-AS1	chr11_83071453
1.21793	0.240862	1.2919	0.18644	0.8521	NA	ENSG00000237868	chr11_83071453
75.6513	-0.233267	0.212201	-1.09927	0.27165	0.514242	LINC01473	chr11_83071453
1.80909	-2.12662	1.27917	-1.6625	0.0964117	NA	LINC01885	chr11_83071453
1.10222	-0.24854	1.57421	-0.157882	0.874549	NA	DGUOK-AS1	chr11_83071453
176.901	-0.328736	0.24183	-1.35937	0.174029	0.415834	NALT1	chr11_83071453
1.44097	-0.592757	1.56016	-0.379934	0.703994	NA	ENSG00000237896	chr11_83071453
19.5702	-0.273813	0.3719	-0.736254	0.461576	0.671127	ENSG00000237899	chr11_83071453
1.14178	-3.02075	1.69914	-1.77781	0.0754345	NA	LINC02570	chr11_83071453
1.93203	-0.544078	1.17514	-0.46299	0.643371	NA	CLIC4P3	chr11_83071453
6.42328	-0.0870635	0.515689	-0.16883	0.865931	NA	ENSG00000237938	chr11_83071453
2.73781	-0.130867	1.5401	-0.0849731	0.932283	NA	KCNQ1DN	chr11_83071453
14.8639	0.33193	0.543612	0.610601	0.541464	0.729266	PRKCQ-AS1	chr11_83071453
9.38207	0.429035	0.458236	0.936274	0.349132	NA	LINC00649	chr11_83071453
1.81218	-1.06082	1.18605	-0.894411	0.371102	NA	LINC00844	chr11_83071453
7.06897	-0.0101108	0.521618	-0.0193836	0.984535	NA	LINC02918	chr11_83071453
5.23917	-0.231875	0.878623	-0.263907	0.791852	NA	FLG-AS1	chr11_83071453
23.9995	-0.578153	0.394104	-1.46701	0.142374	0.382216	RFX5-AS1	chr11_83071453
8.4705	0.112394	0.482789	0.232801	0.815916	NA	KCNMB2-AS1	chr11_83071453
1.29897	0.453264	1.26821	0.357406	0.720788	NA	LINC02773	chr11_83071453
21.4793	0.466311	0.277552	1.68008	0.092941	0.320678	PTENP1	chr11_83071453
3.988	1.33781	0.794884	1.68302	0.0923713	NA	LINC01679	chr11_83071453
89.558	-1.31307	0.532052	-2.46793	0.0135898	0.159388	CNTN4-AS1	chr11_83071453
19.3152	-0.294061	0.478177	-0.614962	0.53858	0.727081	RPL35P1	chr11_83071453
17.7978	-0.0360199	0.376677	-0.0956252	0.923818	0.961271	PSME2P1	chr11_83071453
2.43417	0.538246	0.837286	0.642846	0.520324	NA	LNCATV	chr11_83071453
5.73631	0.194106	0.557541	0.348146	0.727731	NA	ENSG00000238009	chr11_83071453
21.7065	-0.893597	0.73281	-1.21941	0.222688	0.466183	ENSG00000238034	chr11_83071453
11.7844	0.8285	0.444125	1.86547	0.0621162	0.275462	ENSG00000238035	chr11_83071453
2.34546	0.398544	0.801987	0.496946	0.619227	NA	TMEM230P2	chr11_83071453
124.619	-0.38171	0.150525	-2.53586	0.0112173	0.15023	CAMSAP1-DT	chr11_83071453
2.87003	-1.04266	1.48459	-0.702325	0.482476	NA	LINC02037	chr11_83071453
36.983	-0.559711	0.303111	-1.84656	0.0648111	0.278967	ABCA17P	chr11_83071453
2.25911	1.07754	0.728511	1.47909	0.139115	NA	LINC01410	chr11_83071453
30.042	-1.66575	0.722615	-2.30516	0.0211574	0.183523	LINC01589	chr11_83071453
1.24326	-2.0235	1.55476	-1.30148	0.193093	NA	LINC00426	chr11_83071453
4.07117	-0.168016	0.687962	-0.244223	0.807058	NA	MAP3K20-AS1	chr11_83071453
2.5974	-1.39636	1.20659	-1.15728	0.247158	NA	MLLT10P1	chr11_83071453
10.7128	-0.326204	0.582904	-0.559618	0.57574	NA	ENSG00000238178	chr11_83071453
18.6364	-0.449112	0.383953	-1.16971	0.242119	0.485046	CD81-AS1	chr11_83071453
12.1027	0.581597	0.388989	1.49515	0.134876	0.373101	ENSG00000238186	chr11_83071453
4.39107	1.54185	0.734753	2.09845	0.0358651	NA	ENSG00000238195	chr11_83071453
24.0372	-0.345573	0.371675	-0.929771	0.352489	0.585047	PAXBP1-AS1	chr11_83071453
9.02947	-0.22009	0.517831	-0.425024	0.670819	NA	LRIG2-DT	chr11_83071453
2.34131	-3.59016	1.58234	-2.2689	0.0232747	NA	ENSG00000238207	chr11_83071453
1.11222	1.45657	1.15024	1.26632	0.205399	NA	LINC02096	chr11_83071453
1.47987	-1.72465	1.58855	-1.08567	0.277623	NA	LINC01877	chr11_83071453
1.21701	0.199394	1.32064	0.150983	0.879989	NA	MKRN4P	chr11_83071453
927.14	-0.237174	0.192533	-1.23186	0.218	0.461136	TMEM250	chr11_83071453
2.93812	0.945684	1.13658	0.832047	0.405382	NA	LINC00391	chr11_83071453
2.09537	0.37433	0.96121	0.389436	0.696953	NA	LINC02778	chr11_83071453
17.3023	-0.956174	0.441445	-2.16601	0.0303105	0.210433	ENSG00000238260	chr11_83071453
10.2355	-0.249151	0.563924	-0.441817	0.658622	NA	ENSG00000238280	chr11_83071453
9.93457	-0.0882445	0.565561	-0.15603	0.876009	NA	EXO5-DT	chr11_83071453
12.8897	0.368926	0.435649	0.846841	0.397084	0.621607	ERRFI1-DT	chr11_83071453
1.93077	-0.516644	0.867849	-0.595315	0.551633	NA	LINC02006	chr11_83071453
26.802	-0.0596083	0.288355	-0.206719	0.83623	0.913109	NCK1-DT	chr11_83071453
3.14336	0.214771	0.868479	0.247295	0.80468	NA	ENSG00000239219	chr11_83071453
1.20869	-1.30954	1.64667	-0.795268	0.426457	NA	RPL34P31	chr11_83071453
12.9143	-2.30888	0.815988	-2.82955	0.00466129	0.116253	TXNDC5	chr11_83071453
30.4497	0.214955	0.345528	0.622104	0.533873	0.723725	ENSG00000239268	chr11_83071453
27.6309	-0.493523	0.499398	-0.988237	0.323037	0.559381	CASTOR1	chr11_83071453
16.9112	-0.12531	0.405465	-0.309054	0.757281	0.869638	LINC01119	chr11_83071453
3.47336	-2.79869	1.50393	-1.86092	0.062756	NA	RN7SL477P	chr11_83071453
6.54054	-1.05905	0.656437	-1.61333	0.106673	NA	ASB14	chr11_83071453
18.4662	0.528744	0.420439	1.2576	0.208536	0.451116	ENSG00000239407	chr11_83071453
1.87333	-0.379456	1.09512	-0.346498	0.728969	NA	LINC02008	chr11_83071453
2.6964	-0.575349	0.870744	-0.660755	0.508769	NA	ST3GAL6-AS1	chr11_83071453
14.566	0.369302	0.469792	0.786097	0.431811	0.649181	ENSG00000239462	chr11_83071453
1.32958	1.18331	1.01664	1.16394	0.244447	NA	ENSG00000239470	chr11_83071453
1.35496	-0.659588	1.60156	-0.411841	0.680456	NA	KLHL41	chr11_83071453
6.2028	-1.02534	0.635975	-1.61224	0.10691	NA	ENSG00000239480	chr11_83071453
4.19232	-0.0567256	0.948874	-0.059782	0.952329	NA	ENSG00000239482	chr11_83071453
1.72893	0.758967	1.01522	0.747586	0.45471	NA	ENSG00000239498	chr11_83071453
1.06192	-0.547319	2.65121	-0.206441	0.836446	NA	LINC01210	chr11_83071453
27.1676	-0.583096	0.295953	-1.97023	0.0488117	0.252326	MYLK-AS1	chr11_83071453
33.4223	-0.798003	0.483549	-1.6503	0.0988806	0.329434	RPL37P2	chr11_83071453
13.9255	-0.513302	0.527054	-0.973909	0.330102	0.566167	RPL32P27	chr11_83071453
14.1847	-0.064965	0.381988	-0.170071	0.864955	0.929253	TFAP2E-AS1	chr11_83071453
1.63951	0.0735851	0.978025	0.0752385	0.940025	NA	GUSBP4	chr11_83071453
25.4734	0.111721	0.295101	0.378585	0.704996	0.835649	PSMD6-AS2	chr11_83071453
28.2497	-0.153505	0.385608	-0.398085	0.690567	0.827296	NME1	chr11_83071453
1.57692	1.07486	0.960961	1.11853	0.263341	NA	TNFSF12	chr11_83071453
2.44936	-1.1774	1.26923	-0.927644	0.353592	NA	CDRT4	chr11_83071453
2.29251	-0.134521	0.936395	-0.143659	0.88577	NA	HSPA5-DT	chr11_83071453
6.31992	0.153688	0.546492	0.281227	0.778536	NA	APOBEC3G	chr11_83071453
1.67627	-0.603342	1.21772	-0.495468	0.62027	NA	ENSG00000239719	chr11_83071453
1.04993	0.574686	1.16815	0.491962	0.622747	NA	TTC14-DT	chr11_83071453
3.52449	-0.624221	0.836739	-0.746016	0.455657	NA	WBP1	chr11_83071453
5.20588	-0.763088	0.756845	-1.00825	0.313335	NA	ENSG00000239791	chr11_83071453
3.49621	-0.853072	0.790427	-1.07925	0.280474	NA	CCDC54-AS1	chr11_83071453
1.4819	0.389733	1.06925	0.364493	0.71549	NA	RPS4XP22	chr11_83071453
1.99507	-0.262098	0.886564	-0.295633	0.76751	NA	GET4	chr11_83071453
11.1183	-1.62122	1.15946	-1.39826	0.162035	0.403523	RPS27P25	chr11_83071453
193.242	-0.90575	0.334398	-2.7086	0.00675683	0.125511	C1orf226	chr11_83071453
2.63956	-1.35361	1.14082	-1.18652	0.235416	NA	ADSL	chr11_83071453
1.7411	-1.16167	1.32408	-0.877344	0.3803	NA	PRKAG2-AS1	chr11_83071453
23.482	-0.611669	0.391506	-1.56235	0.118205	0.352346	ENSG00000239920	chr11_83071453
40.792	-1.23908	0.445353	-2.78224	0.00539851	0.121099	ENSG00000239922	chr11_83071453
3.89702	0.264803	0.699459	0.378582	0.704998	NA	LINC02004	chr11_83071453
2.67845	0.186471	0.871978	0.213849	0.830665	NA	TEX35	chr11_83071453
32.948	-0.753849	0.37867	-1.99078	0.0465051	0.247274	AMY2B	chr11_83071453
17.8253	-2.09474	1.39447	-1.50218	0.133051	0.370619	STRIT1	chr11_83071453
19.4361	-0.486262	0.415002	-1.17171	0.241314	0.483951	NEPRO-AS1	chr11_83071453
14.532	0.618128	0.781806	0.790641	0.429154	0.647597	PSMB9	chr11_83071453
12.9328	-0.851068	0.693514	-1.22718	0.219754	0.462755	ENSG00000240086	chr11_83071453
7.05473	-0.748495	0.6083	-1.23047	0.218521	NA	RPSAP12	chr11_83071453
76.03	-0.129068	0.220636	-0.584983	0.558559	0.741497	ENSG00000240093	chr11_83071453
22.4215	-0.97594	0.365813	-2.66787	0.00763345	0.13104	ERICH6-AS1	chr11_83071453
1.15453	-1.36035	1.67698	-0.811189	0.417257	NA	ENSG00000240143	chr11_83071453
1.25066	-0.639167	1.1644	-0.548923	0.583058	NA	PCDHGC3	chr11_83071453
6.36212	-2.20195	1.11933	-1.9672	0.0491599	NA	SMKR1	chr11_83071453
7.42723	-1.19665	0.591486	-2.02312	0.0430605	NA	PPP1R35-AS1	chr11_83071453
478.94	-0.358351	0.129499	-2.76721	0.00565388	0.121099	COX19	chr11_83071453
1.6475	1.03362	0.936193	1.10407	0.269563	NA	GAPDHP33	chr11_83071453
1.38067	-1.71646	1.52178	-1.12793	0.259351	NA	B4GALT4-AS1	chr11_83071453
5.73043	-0.805303	0.701609	-1.1478	0.251053	NA	GHRLOS	chr11_83071453
3.34877	0.0810765	0.764326	0.106076	0.915522	NA	ENSG00000240291	chr11_83071453
3.19179	-0.433485	0.861469	-0.503192	0.614829	NA	ACAD11	chr11_83071453
448.251	-0.17934	0.127831	-1.40294	0.160634	0.401691	PPIL3	chr11_83071453
99.491	0.576027	0.219348	2.62608	0.00863736	0.135725	RPL23AP7	chr11_83071453
2.32505	-0.895994	1.03146	-0.868669	0.385028	NA	RPS4XP13	chr11_83071453
5.13868	0.562447	0.60238	0.933709	0.350454	NA	ENSG00000240401	chr11_83071453
23.0093	0.125093	0.761922	0.164181	0.869589	0.931778	SAMMSON	chr11_83071453
2.88569	-0.0938496	0.774889	-0.121114	0.903601	NA	FOXO3B	chr11_83071453
4.66886	-0.119994	0.643202	-0.186557	0.852008	NA	REPIN1-AS1	chr11_83071453
44.0864	0.577653	0.23568	2.451	0.0142459	0.161157	SETP14	chr11_83071453
3.25626	0.847376	0.639905	1.32422	0.185429	NA	ENSG00000240497	chr11_83071453
16.7806	0.506313	0.390932	1.29514	0.195271	0.436137	CDKN2B-AS1	chr11_83071453
19.2321	-0.962067	0.520244	-1.84926	0.0644202	0.278448	RPL34P18	chr11_83071453
5.14424	-0.911895	0.796546	-1.14481	0.252287	NA	ENSG00000240553	chr11_83071453
8.24948	1.64578	0.762305	2.15895	0.0308538	NA	L1TD1	chr11_83071453
113.162	-1.31679	0.491178	-2.68089	0.0073427	0.129821	LINC02067	chr11_83071453
99.0276	-0.340087	0.38048	-0.893838	0.371409	0.600933	AQP1	chr11_83071453
2.74759	-0.314326	0.759416	-0.413904	0.678944	NA	RN7SL403P	chr11_83071453
1.97084	0.225413	0.907035	0.248516	0.803735	NA	LRRC58-DT	chr11_83071453
11.4803	-0.103707	0.451312	-0.229789	0.818255	0.902091	ISY1	chr11_83071453
675.074	0.243636	0.400539	0.608269	0.543009	0.730363	PNMA2	chr11_83071453
1.16156	2.0653	1.00775	2.04942	0.0404211	NA	LINC02030	chr11_83071453
4.12379	-1.58505	0.992026	-1.5978	0.110089	NA	ENSG00000240710	chr11_83071453
1.43608	-3.20683	1.94327	-1.65022	0.0988979	NA	RPS4XP15	chr11_83071453
1.88559	0.198931	0.893465	0.222651	0.823807	NA	C21orf91-OT1	chr11_83071453
122.167	0.0115501	0.200088	0.0577248	0.953968	0.977577	ARHGEF25	chr11_83071453
21.124	1.043	0.374437	2.7855	0.00534446	0.121099	PEDS1	chr11_83071453
217.801	-0.0829763	0.188514	-0.44016	0.659821	0.807259	RDH14	chr11_83071453
1.98608	-0.476204	1.04054	-0.457653	0.647202	NA	LINC03014	chr11_83071453
18.2968	-0.020299	0.462108	-0.0439269	0.964963	0.983532	LINC00886	chr11_83071453
135.897	0.112945	0.314481	0.359149	0.719484	0.845295	PLCXD2	chr11_83071453
2.58654	0.0334995	0.93106	0.03598	0.971298	NA	ENSG00000240895	chr11_83071453
8.33935	-0.603333	0.537274	-1.12295	0.261458	NA	RPL15P2	chr11_83071453
8.28777	-0.476966	0.478343	-0.997122	0.318705	NA	ENSG00000240963	chr11_83071453
1.52961	-1.55979	1.60664	-0.970841	0.331628	NA	ENSG00000241048	chr11_83071453
101.377	-0.0660858	0.166319	-0.397345	0.691113	0.827554	NSUN6	chr11_83071453
7.57809	-0.760141	0.57835	-1.31433	0.188736	NA	RPL22P2	chr11_83071453
3.40925	2.32211	0.559274	4.15201	3.29565e-05	NA	CYP51A1P1	chr11_83071453
2.46285	-0.333997	1.24833	-0.267555	0.789042	NA	HLA-DOB	chr11_83071453
2.98326	0.0418541	0.750589	0.0557617	0.955532	NA	PRICKLE2-AS1	chr11_83071453
312.02	-0.179087	0.136426	-1.3127	0.189283	0.430356	YAE1	chr11_83071453
461.47	-0.313248	0.153749	-2.0374	0.0416101	0.234295	LINC00877	chr11_83071453
3.09144	-1.49417	1.11394	-1.34134	0.179811	NA	ENSG00000241255	chr11_83071453
4.07527	-0.888678	0.851756	-1.04335	0.296787	NA	CRCP	chr11_83071453
2.18781	0.00821749	1.02749	0.00799763	0.993619	NA	LINC02614	chr11_83071453
51.5914	0.298871	0.334953	0.892278	0.372244	0.601442	SUCLG2-DT	chr11_83071453
1.06869	-1.54027	1.78081	-0.864929	0.387078	NA	FBXW10B	chr11_83071453
19.3999	-0.195599	0.402791	-0.485608	0.627245	0.784986	RPL36A	chr11_83071453
2.02226	0.879268	0.792351	1.1097	0.26713	NA	ENSG00000241352	chr11_83071453
1.00794	-0.847621	1.63273	-0.519143	0.603661	NA	ENSG00000241357	chr11_83071453
8.84314	-0.905767	0.616578	-1.46902	0.141827	NA	RPP21	chr11_83071453
17.5794	0.585093	0.324387	1.80368	0.0712808	0.289541	CD302	chr11_83071453
2.28442	0.238091	0.888712	0.267906	0.788772	NA	RPL37P6	chr11_83071453
5.58497	-0.58779	0.627709	-0.936406	0.349064	NA	PTPRG-AS1	chr11_83071453
1.38306	-3.02394	1.63214	-1.85275	0.0639184	NA	HSPA8P9	chr11_83071453
69.6459	-0.452286	0.248087	-1.8231	0.0682887	0.284012	ENSG00000241489	chr11_83071453
2.67507	-0.248162	1.53807	-0.161346	0.871821	NA	ENSG00000241505	chr11_83071453
38.4559	0.406078	0.307503	1.32057	0.186646	0.428082	PSMC1P1	chr11_83071453
1.13539	-1.57306	1.62268	-0.969418	0.332336	NA	CA15P1	chr11_83071453
59.7988	-0.0179997	0.219025	-0.0821812	0.934503	0.966733	ARPC4	chr11_83071453
3.99225	-0.497954	0.756399	-0.658322	0.510331	NA	ENSG00000241556	chr11_83071453
1.97746	1.20058	0.883101	1.3595	0.173988	NA	ENSG00000241593	chr11_83071453
9.46524	0.943349	0.539032	1.75008	0.0801048	NA	UBQLN4P1	chr11_83071453
1.68484	0.570944	1.11877	0.510333	0.609818	NA	RN7SL316P	chr11_83071453
5.19902	0.144646	0.665453	0.217365	0.827924	NA	ENSG00000241634	chr11_83071453
7.52378	0.570663	0.517059	1.10367	0.269736	NA	ENSG00000241679	chr11_83071453
42.2524	0.216871	0.355402	0.610214	0.54172	0.729406	ADAMTS9-AS2	chr11_83071453
1.22888	-1.32799	1.64574	-0.806924	0.41971	NA	FABP5P3	chr11_83071453
7.43206	-0.881566	0.63422	-1.39	0.164529	NA	RPL7AP30	chr11_83071453
21.6772	-0.265498	0.343547	-0.772815	0.439632	0.655295	RPSAP52	chr11_83071453
13.5704	-0.450824	0.431924	-1.04376	0.296597	0.536167	CBLL1-AS1	chr11_83071453
1.32589	0.431771	1.12938	0.382307	0.702234	NA	LINC01324	chr11_83071453
3.91311	-0.922556	0.840085	-1.09817	0.272131	NA	ENSG00000241770	chr11_83071453
451.615	-0.104867	0.263982	-0.39725	0.691183	0.827554	C8orf58	chr11_83071453
29.0938	0.370066	0.402964	0.918361	0.35843	0.590904	ANOS2P	chr11_83071453
5.65449	0.829258	0.484199	1.71264	0.086779	NA	ENSG00000241860	chr11_83071453
630.402	-0.0621152	0.118317	-0.52499	0.59959	0.769825	PISD	chr11_83071453
13.5767	-0.73809	0.468	-1.57712	0.114768	0.349009	PWP2	chr11_83071453
2.52965	-1.80213	1.49383	-1.20638	0.227671	NA	ENSG00000241954	chr11_83071453
14.1884	-1.02671	0.633929	-1.6196	0.105319	0.337233	LINC03000	chr11_83071453
195.07	0.0130975	0.124899	0.104865	0.916483	0.958028	ENSG00000241962	chr11_83071453
1847.32	0.117411	0.140795	0.833918	0.404327	0.627951	PI4KA	chr11_83071453
5.17866	-0.124558	0.676116	-0.184226	0.853836	NA	SLC5A4-AS1	chr11_83071453
247.656	-0.191841	0.113608	-1.68863	0.0912906	0.318805	MUC20-OT1	chr11_83071453
9.44742	-0.0517341	0.46929	-0.110239	0.91222	NA	AMACR	chr11_83071453
25.4785	-0.663951	0.558269	-1.1893	0.234321	0.477514	MTFP1	chr11_83071453
5.21424	-1.52693	0.817085	-1.86875	0.0616569	NA	LASTR	chr11_83071453
29.503	-0.615247	0.615106	-1.00023	0.317199	0.555432	ARHGDIG	chr11_83071453
3084.1	1.13083	0.782393	1.44535	0.14836	0.388498	NECTIN3-AS1	chr11_83071453
1449.46	0.0525221	0.128733	0.407993	0.683279	0.82302	ARFGAP3	chr11_83071453
61.9072	-0.39478	0.26529	-1.48811	0.136722	0.375567	C22orf39	chr11_83071453
12037.7	0.0822706	0.353392	0.232803	0.815915	0.900649	PEG10	chr11_83071453
26.0875	-1.89655	0.81753	-2.31985	0.0203489	0.181014	LINC02082	chr11_83071453
1.65548	0.0253289	0.98902	0.0256101	0.979568	NA	RPL5P3	chr11_83071453
4.05078	-1.34045	0.846748	-1.58305	0.113409	NA	ENSG00000242282	chr11_83071453
10.1537	-0.18766	0.493172	-0.380516	0.703562	NA	BMS1P4-AGAP5	chr11_83071453
1.11083	0.4352	1.18948	0.365873	0.71446	NA	FAM91A3P	chr11_83071453
1166.24	-0.198099	0.263753	-0.751076	0.452607	0.66527	EIF6	chr11_83071453
8.75275	0.773214	0.43568	1.77473	0.0759423	NA	ENSG00000242396	chr11_83071453
63.3924	-0.328756	0.305691	-1.07545	0.282173	0.523375	LINC03015	chr11_83071453
4.19053	-0.956997	0.799369	-1.19719	0.231233	NA	ENSG00000242477	chr11_83071453
939.553	-0.50597	0.270072	-1.87346	0.0610049	0.273446	MRPL20	chr11_83071453
14.4747	0.258651	0.345247	0.749178	0.45375	0.665941	ARPIN	chr11_83071453
1.11378	-2.42229	1.71244	-1.41452	0.157208	NA	LINC01206	chr11_83071453
87.5244	-0.281667	0.381187	-0.738922	0.459955	0.670296	LINC00960	chr11_83071453
35.5831	-1.35524	0.493771	-2.74467	0.0060572	0.122295	ENSG00000242540	chr11_83071453
39.084	-0.31656	0.314166	-1.00762	0.313638	0.552228	ENSG00000242553	chr11_83071453
1.57526	-0.221531	0.991489	-0.223433	0.823199	NA	RPL21P11	chr11_83071453
1.00366	-1.72431	1.80189	-0.956946	0.338595	NA	HLA-DMB	chr11_83071453
7.04341	-0.521058	0.554239	-0.940133	0.347149	NA	ENSG00000242578	chr11_83071453
1380.15	-0.219956	0.123509	-1.78088	0.074932	0.295064	ENSG00000242588	chr11_83071453
5.28791	-0.3578	0.732779	-0.488278	0.625353	NA	ENSG00000242593	chr11_83071453
214.864	-0.331953	0.295276	-1.12421	0.260923	0.503923	DECR2	chr11_83071453
72.172	-0.0770376	0.223595	-0.34454	0.73044	0.852294	GSK3B-DT	chr11_83071453
1.63039	0.0945975	1.03981	0.0909759	0.927512	NA	ENSG00000242659	chr11_83071453
6.76611	0.177119	0.580461	0.305135	0.760263	NA	CNTF	chr11_83071453
1.68959	-3.0365	1.70432	-1.78165	0.0748071	NA	LINC02005	chr11_83071453
54.551	0.181548	0.365605	0.496568	0.619494	0.780368	LINC00882	chr11_83071453
29.156	0.743393	0.358352	2.07447	0.0380353	0.227712	ZNF702P	chr11_83071453
3.75055	-0.214422	1.13458	-0.188988	0.850102	NA	GLYCTK-AS1	chr11_83071453
4.48055	-1.4865	0.948802	-1.56672	0.117181	NA	ENSG00000242798	chr11_83071453
1119.54	-0.0765476	0.235684	-0.324789	0.745341	0.86223	AP5Z1	chr11_83071453
220.849	-1.31165	0.587275	-2.23345	0.0255195	0.198264	SOX2-OT	chr11_83071453
1.36653	-2.6019	1.76894	-1.47089	0.141322	NA	ENSG00000242861	chr11_83071453
10.9522	-0.695505	0.496658	-1.40037	0.161402	NA	ENSG00000242880	chr11_83071453
1.52677	-2.39291	1.57533	-1.51899	0.128764	NA	FLNC-AS1	chr11_83071453
1.19265	-0.8075	1.62621	-0.496553	0.619504	NA	TDRD6-AS1	chr11_83071453
7.64753	-0.0649637	0.537058	-0.120962	0.903721	NA	ENSG00000243004	chr11_83071453
7.13744	-0.0911838	0.478661	-0.190498	0.848919	NA	ENSG00000243024	chr11_83071453
6.54149	-1.1292	0.843053	-1.33941	0.180436	NA	ARHGEF26-AS1	chr11_83071453
2.17555	-1.75746	1.22064	-1.43979	0.149927	NA	ENSG00000243071	chr11_83071453
94.0011	0.565811	0.70185	0.806171	0.420144	0.640775	ENSG00000243089	chr11_83071453
7.36471	-0.45791	0.608371	-0.752682	0.451641	NA	LINC02932	chr11_83071453
444.014	-0.264458	0.215261	-1.22854	0.219243	0.462263	MRPL33	chr11_83071453
2.06745	-1.00015	1.19374	-0.837834	0.402124	NA	MLF1-DT	chr11_83071453
13.816	0.0195781	0.385637	0.0507682	0.95951	0.980041	ENSG00000243155	chr11_83071453
604.74	0.71508	0.350361	2.04098	0.041253	0.234193	MICAL3	chr11_83071453
27.185	-0.905412	0.352961	-2.56519	0.0103119	0.144593	ENSG00000243176	chr11_83071453
2.18875	-1.28462	1.1664	-1.10135	0.270743	NA	ENSG00000243181	chr11_83071453
4.48874	-0.0655403	0.669461	-0.0979001	0.922012	NA	PPAN-P2RY11	chr11_83071453
2.5431	0.36251	0.787838	0.460132	0.645421	NA	ENSG00000243234	chr11_83071453
3.97115	-1.19412	0.812539	-1.46962	0.141665	NA	ENSG00000243276	chr11_83071453
358.469	-0.343925	0.350478	-0.981304	0.326443	0.562614	PRAF2	chr11_83071453
25.7472	0.0672376	0.328059	0.204956	0.837607	0.913747	AGAP13P	chr11_83071453
2.28185	-0.96334	1.13769	-0.846752	0.397133	NA	CFAP20DC-DT	chr11_83071453
33.3888	0.354648	0.722854	0.490622	0.623694	0.782851	ENSG00000243296	chr11_83071453
4.72473	-0.667082	0.720948	-0.925285	0.354818	NA	ENSG00000243304	chr11_83071453
1032.08	0.0796231	0.18652	0.426888	0.669461	0.81311	STMP1	chr11_83071453
16.0056	-1.53586	0.549785	-2.79357	0.00521299	0.120738	PTPRVP	chr11_83071453
3.01978	-0.0685587	0.878486	-0.0780419	0.937795	NA	KCTD7	chr11_83071453
2.75106	0.372663	0.781862	0.476635	0.633622	NA	EFNA4	chr11_83071453
17.6255	-0.41049	0.381476	-1.07606	0.281901	0.523336	ENSG00000243389	chr11_83071453
1.56318	-1.24062	1.40495	-0.883033	0.377218	NA	TICAM2	chr11_83071453
29.9087	-0.516111	0.342448	-1.50712	0.131779	0.36936	RPL23AP49	chr11_83071453
1.07925	-2.19058	1.81792	-1.20499	0.228206	NA	OR7E29P	chr11_83071453
451.782	-1.01014	0.484855	-2.08338	0.0372166	0.226665	C4orf48	chr11_83071453
2.1318	-0.348091	1.04309	-0.333711	0.738598	NA	ENSG00000243501	chr11_83071453
3.42048	-0.301395	0.793268	-0.379941	0.703989	NA	ENSG00000243517	chr11_83071453
36.3348	0.269248	0.403018	0.668079	0.504083	0.703053	HNRNPKP4	chr11_83071453
5.61579	-1.17508	0.868836	-1.35248	0.176222	NA	LINC01214	chr11_83071453
13.1789	-1.27515	0.627124	-2.03332	0.0420201	0.235169	UPK3B	chr11_83071453
70.4901	-0.225042	0.568533	-0.39583	0.69223	0.827962	ENSG00000243620	chr11_83071453
20.1278	-0.551822	0.445072	-1.23985	0.215031	0.457827	IL10RB	chr11_83071453
3.54558	-1.3798	1.24791	-1.10569	0.268862	NA	CFB	chr11_83071453
1.19121	-0.188149	1.33018	-0.141446	0.887518	NA	ENSG00000243659	chr11_83071453
45.9396	-0.368884	0.22898	-1.61099	0.107182	0.339507	ZNF487	chr11_83071453
109.148	0.0399125	0.154218	0.258806	0.795785	0.89035	DNAAF10	chr11_83071453
4.41985	-0.208458	0.756109	-0.275698	0.78278	NA	ENSG00000243696	chr11_83071453
4.37566	-1.34147	1.0175	-1.31839	0.187373	NA	RPL7AP63	chr11_83071453
263.935	0.214952	0.161063	1.33458	0.182014	0.423573	DUBR	chr11_83071453
1.4628	0.333777	1.07801	0.309625	0.756846	NA	LEFTY1	chr11_83071453
204.547	0.153813	0.263301	0.584171	0.559105	0.74209	NPIPB5	chr11_83071453
7.6334	-0.555164	0.534955	-1.03778	0.299374	NA	TTC4	chr11_83071453
394.422	-1.75531	0.59867	-2.93202	0.00336763	0.10302	RPLP0P2	chr11_83071453
1.50985	0.263145	1.02902	0.255724	0.798164	NA	OSTCP1	chr11_83071453
7.8976	-0.447833	0.505992	-0.885059	0.376125	NA	ENSG00000243797	chr11_83071453
1.22928	-0.00576038	1.24389	-0.00463094	0.996305	NA	ENSG00000243802	chr11_83071453
4.66295	-0.247237	0.624235	-0.396063	0.692058	NA	RN7SL832P	chr11_83071453
1.70951	-0.0259014	0.923409	-0.0280498	0.977622	NA	RPL12P6	chr11_83071453
19.2938	-0.751145	0.487642	-1.54036	0.123472	0.357628	ENSG00000243829	chr11_83071453
10.5199	-2.31192	0.836963	-2.76228	0.00573998	NA	WDR86-AS1	chr11_83071453
3.19692	-1.92923	1.22361	-1.57668	0.11487	NA	RPL5P17	chr11_83071453
3.22963	-0.374542	0.903381	-0.4146	0.678435	NA	TIPARP-AS1	chr11_83071453
14.0488	-0.280692	0.454452	-0.61765	0.536806	0.725946	MRPS6	chr11_83071453
1.0692	0.49056	1.22702	0.399799	0.689305	NA	ZNF512	chr11_83071453
3.54687	0.384489	0.658588	0.583807	0.55935	NA	ENSG00000243944	chr11_83071453
13.4365	0.069636	0.376301	0.185054	0.853187	0.922752	ENSG00000243960	chr11_83071453
4.7021	-0.942994	0.748146	-1.26044	0.20751	NA	RPL23AP65	chr11_83071453
18.1803	-0.480787	0.401204	-1.19836	0.230776	0.473915	RTL9	chr11_83071453
5.33955	-1.63644	0.816246	-2.00484	0.04498	NA	ACY1	chr11_83071453
172.526	0.38251	0.198438	1.92761	0.0539035	0.261563	NFS1	chr11_83071453
1.41181	-1.48299	1.5936	-0.930592	0.352065	NA	UBE2H-DT	chr11_83071453
8852.34	-0.439196	0.210393	-2.0875	0.0368429	0.225791	DDOST	chr11_83071453
12.7049	-0.263738	0.48939	-0.538911	0.589948	0.763482	IL12A-AS1	chr11_83071453
10.3187	-0.245865	0.444909	-0.552619	0.580524	NA	ENSG00000244055	chr11_83071453
4.57212	-0.177305	0.674119	-0.263018	0.792537	NA	ENSG00000244063	chr11_83071453
3.73589	0.295359	0.7862	0.375679	0.707155	NA	RPS4XP6	chr11_83071453
18.3432	-0.200417	0.414144	-0.483931	0.628435	0.785525	DNAJC25-GNG10	chr11_83071453
131.281	-0.480337	0.193786	-2.4787	0.0131862	0.158372	PDCL3P4	chr11_83071453
2.90959	-1.99567	1.6286	-1.22539	0.22043	NA	ENSG00000244125	chr11_83071453
6.30665	-2.01672	0.828224	-2.43499	0.014892	NA	LINC01322	chr11_83071453
2.86927	-0.150931	0.968476	-0.155843	0.876157	NA	ENSG00000244151	chr11_83071453
1.88819	0.251442	1.05067	0.239316	0.810861	NA	WWP1P1	chr11_83071453
55.3363	-1.07449	0.406046	-2.64622	0.00813962	0.132895	P2RY11	chr11_83071453
9.57549	0.716357	0.421019	1.70149	0.0888519	NA	PBX2P1	chr11_83071453
3.12552	-2.42905	1.48662	-1.63393	0.102273	NA	PELP1-DT	chr11_83071453
38.5896	-0.403148	0.321565	-1.25371	0.209949	0.453068	TMEM141	chr11_83071453
2.15766	-0.796497	1.11583	-0.713814	0.475343	NA	ENSG00000244192	chr11_83071453
3.65539	-0.00890298	0.692299	-0.01286	0.989739	NA	ARHGEF35-AS1	chr11_83071453
1.02464	-0.385763	1.56471	-0.246539	0.805265	NA	LINC02016	chr11_83071453
9.38317	-1.84504	0.689167	-2.67721	0.0074238	NA	TMEM225B	chr11_83071453
75.3932	-0.245173	0.5294	-0.463115	0.643282	0.795935	IFITM10	chr11_83071453
3.20617	-4.66846	1.60794	-2.90339	0.0036915	NA	ENSG00000244245	chr11_83071453
3.34926	-0.865005	0.736328	-1.17475	0.240093	NA	PKD1P1	chr11_83071453
3.64762	0.278317	0.650042	0.428152	0.66854	NA	SIAH2-AS1	chr11_83071453
2.38309	-1.23531	1.15767	-1.06706	0.285945	NA	ENSG00000244268	chr11_83071453
6.40067	-0.663495	0.93805	-0.707313	0.479372	NA	GATA2-AS1	chr11_83071453
3.58684	2.22265	1.39747	1.59048	0.111726	NA	DUXAP10	chr11_83071453
3.677	0.543527	0.68093	0.798213	0.424747	NA	ENSG00000244349	chr11_83071453
1.39023	0.210295	1.11131	0.189233	0.84991	NA	ENSG00000244380	chr11_83071453
1358.57	-0.29141	0.236761	-1.23082	0.218391	0.461377	ETV5	chr11_83071453
1.45719	-0.448212	1.62837	-0.275253	0.783122	NA	CFHR1	chr11_83071453
2.73846	0.319825	0.727761	0.439464	0.660326	NA	ENSG00000244441	chr11_83071453
22.5992	0.118623	0.479324	0.247479	0.804538	0.894652	ENSG00000244459	chr11_83071453
1585.68	-0.354129	0.305875	-1.15776	0.246963	0.489542	SCARF2	chr11_83071453
2.17398	-0.0973984	0.933254	-0.104364	0.91688	NA	HDAC11-AS1	chr11_83071453
19.2859	0.753915	0.393217	1.9173	0.0552	0.264	APOBEC3C	chr11_83071453
20.784	-0.280334	0.295887	-0.947435	0.343417	0.577437	EOGT-DT	chr11_83071453
2.5817	-0.138713	0.881132	-0.157426	0.874909	NA	KRT18P34	chr11_83071453
2.77254	0.837569	0.701196	1.19449	0.232288	NA	LINC01213	chr11_83071453
14.1362	-0.883652	0.593229	-1.48956	0.13634	0.37504	KCNK15-AS1	chr11_83071453
158.136	0.881814	0.676979	1.30257	0.192721	0.433636	PRICKLE2-DT	chr11_83071453
1.60548	1.26195	1.17526	1.07376	0.282929	NA	LINC01391	chr11_83071453
1.12414	-18.0401	3.29188	-5.48018	4.24903e-08	NA	KRTAP20-1	chr11_83071453
119.735	0.0628968	0.158862	0.395921	0.692163	0.827962	MIATNB	chr11_83071453
456.324	0.796853	0.375832	2.12024	0.0339859	0.218554	PTCHD4	chr11_83071453
2.15207	-1.27865	1.19266	-1.0721	0.283677	NA	EVA1CP5	chr11_83071453
16.6209	-0.568729	0.483722	-1.17574	0.239701	0.482265	ENSG00000244701	chr11_83071453
1.2534	0.352379	1.10618	0.318556	0.750063	NA	RPSAP29	chr11_83071453
13.6282	-0.527921	0.587468	-0.898637	0.368846	0.598359	C4A	chr11_83071453
1.9224	0.974417	0.798956	1.21961	0.222612	NA	ENSG00000244733	chr11_83071453
1303.5	-0.106192	0.103473	-1.02628	0.304759	0.544268	N4BP2L2	chr11_83071453
459.708	-0.271557	0.169354	-1.60349	0.108827	0.341231	GABPB1-AS1	chr11_83071453
6.43633	-1.05341	0.641463	-1.64221	0.100547	NA	ALKBH3-AS1	chr11_83071453
3.05939	0.161819	0.796457	0.203174	0.838999	NA	ENSG00000244932	chr11_83071453
1.66491	1.57958	0.798696	1.9777	0.047963	NA	ENSG00000245008	chr11_83071453
1.22347	-2.77675	1.66279	-1.66993	0.0949323	NA	LINC02453	chr11_83071453
12.8967	-0.461582	0.414745	-1.11293	0.265739	0.507805	LINC00847	chr11_83071453
207.69	0.346315	0.402509	0.860391	0.389574	0.615702	IGFBP7-AS1	chr11_83071453
7.97685	0.0875052	0.519675	0.168384	0.866281	NA	A2M-AS1	chr11_83071453
76.4245	0.59382	0.438642	1.35377	0.17581	0.417315	SMARCA5-AS1	chr11_83071453
4.48672	0.0256542	0.640871	0.0400302	0.968069	NA	MALINC1	chr11_83071453
28.2465	-0.488184	0.275035	-1.77499	0.0758997	0.295784	RNF139-DT	chr11_83071453
1.21191	0.335879	1.02891	0.326442	0.74409	NA	ENSG00000245156	chr11_83071453
13.782	-1.10418	0.698783	-1.58014	0.114075	0.347872	LINC00861	chr11_83071453
35.8386	0.203109	0.30887	0.657587	0.510804	0.707031	GALNT7-DT	chr11_83071453
25.333	-0.856566	0.37267	-2.29846	0.0215357	0.185304	USP2-AS1	chr11_83071453
73.1486	0.398004	0.245338	1.62227	0.104746	0.336567	SAP30L-AS1	chr11_83071453
17.7222	-0.380184	0.383436	-0.991518	0.321433	0.558733	ASAH1-AS1	chr11_83071453
1.85211	-0.340843	1.0253	-0.332433	0.739563	NA	CYP2U1-AS1	chr11_83071453
1.90041	-0.124466	1.04064	-0.119605	0.904796	NA	ARNTL2-AS1	chr11_83071453
12.321	0.0640505	0.376556	0.170096	0.864935	0.929253	H2AZ1-DT	chr11_83071453
1.46293	-0.209805	1.24325	-0.168756	0.865989	NA	DEPTOR-AS1	chr11_83071453
4.99459	0.269519	0.647478	0.41626	0.67722	NA	CXXC4-AS1	chr11_83071453
4.51708	-2.13783	0.951488	-2.24682	0.0246513	NA	LINC02447	chr11_83071453
46.4452	-0.873158	0.2806	-3.11175	0.00185981	0.0923068	ENSG00000245482	chr11_83071453
47.5027	-0.367663	0.286732	-1.28225	0.199754	0.442294	MSANTD2-AS1	chr11_83071453
7.18615	0.905264	0.595099	1.5212	0.12821	NA	LINC02709	chr11_83071453
238.088	-0.103031	0.808501	-0.127434	0.898597	0.947258	LINC00461	chr11_83071453
854.948	0.10863	0.418615	0.259499	0.79525	0.890084	NEAT1	chr11_83071453
2.46062	-0.181702	0.7946	-0.228671	0.819125	NA	RORA-AS1	chr11_83071453
7.96936	0.429341	0.448087	0.958164	0.33798	NA	LNCRNA-IUR	chr11_83071453
67.0598	-0.249011	0.198069	-1.2572	0.208682	0.451362	SCAMP1-AS1	chr11_83071453
23.0009	-0.281506	0.471671	-0.596826	0.550624	0.73631	FAM111A-DT	chr11_83071453
17.9439	-0.116136	0.365955	-0.31735	0.750978	0.866011	BDNF-AS	chr11_83071453
33.9695	-0.0239453	0.330949	-0.0723536	0.942321	0.970598	DACT3-AS1	chr11_83071453
19.4508	-0.650468	0.352506	-1.84527	0.0649988	0.279357	DDX11-AS1	chr11_83071453
2.97676	-0.270662	0.828804	-0.32657	0.743993	NA	KLRK1-AS1	chr11_83071453
6.67393	-1.86937	0.787571	-2.37359	0.0176161	NA	ENSG00000245651	chr11_83071453
3.61291	-1.67625	1.13399	-1.47818	0.139359	NA	ZNF585B	chr11_83071453
44.3931	-0.75894	0.380758	-1.99324	0.0462357	0.246627	FRG1-DT	chr11_83071453
740.926	-0.340893	0.179437	-1.89979	0.0574603	0.266483	CRNDE	chr11_83071453
2.18455	-0.33458	1.60776	-0.208104	0.835148	NA	LINC02226	chr11_83071453
1.09682	0.756447	1.10841	0.682461	0.494948	NA	ENSG00000245748	chr11_83071453
10.7286	-0.646241	0.532857	-1.21278	0.225212	NA	DRAIC	chr11_83071453
2.49378	-1.38794	1.11775	-1.24173	0.214336	NA	ENSG00000245768	chr11_83071453
34.0935	0.0479594	0.340108	0.141012	0.88786	0.941605	LINC02202	chr11_83071453
190.148	-0.679488	0.399006	-1.70295	0.0885773	0.314212	MIR4300HG	chr11_83071453
19.3472	-0.650513	0.470836	-1.38161	0.167091	0.409236	CEBPA	chr11_83071453
145.405	-0.0012664	0.192655	-0.00657339	0.994755	0.997286	RAD51-AS1	chr11_83071453
13.5204	-3.10266	1.21342	-2.55696	0.0105591	0.145603	GS1-24F4.2	chr11_83071453
6.19869	-2.23964	1.61605	-1.38587	0.165786	NA	MEF2C-AS2	chr11_83071453
3.69191	-0.522737	0.750678	-0.696353	0.486208	NA	NSMCE1-DT	chr11_83071453
7.47313	-1.81716	0.91086	-1.99499	0.0460434	NA	BTG1-DT	chr11_83071453
1066.64	-0.889215	0.309532	-2.87277	0.00406887	0.110309	SNHG6	chr11_83071453
268.416	-0.245749	0.142194	-1.72827	0.08394	0.308448	SLC12A2-DT	chr11_83071453
5.9085	-0.194589	0.6804	-0.285992	0.774884	NA	MINDY2-DT	chr11_83071453
20.0446	-3.37883	0.772638	-4.37311	1.22491e-05	0.0108001	RAB30-DT	chr11_83071453
59.8716	-0.46994	0.240632	-1.95294	0.0508266	0.254911	MCPH1-DT	chr11_83071453
48.7755	-0.585639	0.29662	-1.97437	0.0483393	0.250973	ENSG00000246090	chr11_83071453
5.85691	-0.475917	0.572196	-0.831738	0.405557	NA	LINC01096	chr11_83071453
24.4085	0.235056	0.275456	0.853336	0.393473	0.619335	ENSG00000246130	chr11_83071453
23.6493	-0.812475	0.404082	-2.01067	0.0443603	0.242052	KCTD21-AS1	chr11_83071453
49.0188	-0.55259	0.30074	-1.83744	0.0661455	0.280389	ENSG00000246203	chr11_83071453
1.04926	0.522175	1.46681	0.355994	0.721845	NA	RETREG1-AS1	chr11_83071453
4.42874	-1.1686	0.841891	-1.38806	0.165118	NA	ENSG00000246225	chr11_83071453
2.43411	0.466622	0.769636	0.60629	0.544322	NA	CASC8	chr11_83071453
524.346	0.418332	0.24004	1.74276	0.0813764	0.304481	ENSG00000246250	chr11_83071453
11.5526	-0.196996	0.435502	-0.452342	0.651023	0.80111	UBR5-DT	chr11_83071453
4.60208	0.376012	0.742423	0.506466	0.61253	NA	SBF2-AS1	chr11_83071453
15.9131	0.204641	0.378834	0.540186	0.589069	0.762878	ENSG00000246308	chr11_83071453
24.6373	-0.202394	0.297894	-0.679415	0.496875	0.697831	PRR7-AS1	chr11_83071453
5.23578	0.119501	0.704976	0.169511	0.865395	NA	LINC02458	chr11_83071453
15.4021	-0.06956	0.407281	-0.170791	0.864388	0.929175	LACTB2-AS1	chr11_83071453
5.9676	-0.18894	0.567636	-0.332854	0.739244	NA	PPM1K-DT	chr11_83071453
6.4431	-0.952495	1.13043	-0.842596	0.399454	NA	GNAO1-DT	chr11_83071453
13.232	-0.519224	0.682058	-0.761261	0.446501	0.660094	LINC00968	chr11_83071453
15.3215	0.460405	0.333367	1.38108	0.167256	0.409372	FZD4-DT	chr11_83071453
1.59907	-1.69051	1.61842	-1.04454	0.296234	NA	LINC02481	chr11_83071453
13.5068	-2.85434	1.45693	-1.95916	0.0500946	0.254459	SLCO5A1-AS1	chr11_83071453
4.58264	0.510402	0.620908	0.822026	0.411062	NA	ENSG00000246575	chr11_83071453
8.01055	0.762409	0.517995	1.47185	0.141062	NA	ENSG00000246596	chr11_83071453
6.66427	0.31276	0.574222	0.544666	0.585983	NA	PICART1	chr11_83071453
23.6376	-0.616874	0.381763	-1.61585	0.106126	0.338292	CIBAR1-DT	chr11_83071453
231.391	0.094769	0.135916	0.697262	0.485639	0.689694	RASSF8-AS1	chr11_83071453
135.845	-0.768751	0.346018	-2.22171	0.026303	0.200405	H2AJ	chr11_83071453
3.85154	-1.07008	0.997795	-1.07244	0.283522	NA	MGC16275	chr11_83071453
1.23363	0.569547	1.17521	0.484635	0.627935	NA	COL25A1-DT	chr11_83071453
13.862	-0.164485	0.414719	-0.396619	0.691648	0.82778	DYNC1LI2-DT	chr11_83071453
22.9253	0.180776	0.352092	0.513435	0.607647	0.773702	STARD4-AS1	chr11_83071453
13.8463	-0.0767902	0.538995	-0.142469	0.886709	0.940939	DNM1P35	chr11_83071453
28.0473	-0.0865567	0.270071	-0.320497	0.748592	0.864656	CTTN-DT	chr11_83071453
13.9686	0.180916	0.385329	0.469511	0.638705	0.792775	LINC00920	chr11_83071453
97.9706	-0.438276	0.258489	-1.69553	0.0899751	0.316879	UBAP1L	chr11_83071453
32.7061	-0.216826	0.27093	-0.800303	0.423535	0.643738	BRPF3-AS1	chr11_83071453
42.5639	-0.47349	0.358066	-1.32235	0.18605	0.427324	SOCS2-AS1	chr11_83071453
673.202	-0.00895452	0.102014	-0.0877775	0.930054	0.964745	PGAM5	chr11_83071453
83.798	0.506885	0.273	1.85672	0.0633509	0.27668	BAALC-AS1	chr11_83071453
46.8211	-0.256425	0.278012	-0.92235	0.356346	0.588905	SNHG10	chr11_83071453
181.256	-0.384489	0.451988	-0.850662	0.394957	0.620289	MIR210HG	chr11_83071453
23.4504	0.152571	0.300212	0.50821	0.611306	0.776119	ENSG00000247121	chr11_83071453
1.17717	-2.03459	1.75016	-1.16252	0.245024	NA	ENSG00000247131	chr11_83071453
202.162	-0.40083	0.177133	-2.26287	0.0236438	0.192922	ENSG00000247134	chr11_83071453
41.2661	0.10753	0.276069	0.389503	0.696904	0.830952	ANKRD42-DT	chr11_83071453
3.31055	-1.80575	1.13918	-1.58513	0.112936	NA	CSTF3-DT	chr11_83071453
26.5945	-0.425827	0.298725	-1.42548	0.154018	0.394628	LINC01252	chr11_83071453
23.7751	-0.209752	0.320663	-0.654121	0.513034	0.708227	FBXO38-DT	chr11_83071453
32.9834	-0.185325	0.275272	-0.673244	0.500792	0.700875	UBL7-DT	chr11_83071453
49.4716	0.270018	0.294503	0.916857	0.359218	0.591365	ZBED5-AS1	chr11_83071453
2.04311	0.483434	0.964733	0.501106	0.616296	NA	ENSG00000247311	chr11_83071453
1083.38	-0.309568	0.217097	-1.42594	0.153885	0.394471	ZCCHC3	chr11_83071453
11.0753	-1.07066	0.741944	-1.44305	0.149007	0.389109	LY6E-DT	chr11_83071453
3.68845	0.725426	0.634082	1.14406	0.2526	NA	NUP107-DT	chr11_83071453
28.0993	-0.146932	0.287574	-0.510937	0.609395	0.775138	TMED2-DT	chr11_83071453
85.3664	-0.684508	0.391256	-1.74952	0.0802019	0.302801	DNAJC3-DT	chr11_83071453
17.4939	-0.466731	0.438092	-1.06537	0.286708	0.527232	ENSG00000247416	chr11_83071453
3.2737	-1.01211	0.875448	-1.15611	0.247636	NA	GPRC5D-AS1	chr11_83071453
94.8274	-0.466552	0.236028	-1.97668	0.048078	0.250799	MIR4458HG	chr11_83071453
1.39421	1.52691	1.10721	1.37906	0.167877	NA	OIP5-AS1	chr11_83071453
120.111	-0.213888	0.21406	-0.999196	0.3177	0.555919	CKMT2-AS1	chr11_83071453
31.2289	-0.409817	0.335902	-1.22005	0.222446	0.465937	SPTY2D1OS	chr11_83071453
563.842	0.261474	0.238416	1.09671	0.272767	0.515136	TWF2	chr11_83071453
8.74046	0.434285	0.45494	0.954599	0.33978	NA	CPEB2-DT	chr11_83071453
95.1241	-0.178265	0.336007	-0.53054	0.595738	0.767074	LRP4-AS1	chr11_83071453
232.807	-0.180338	0.128806	-1.40007	0.161493	0.402899	ENSG00000247679	chr11_83071453
123.375	-0.409039	0.185236	-2.2082	0.0272304	0.202509	STX18-AS1	chr11_83071453
6.06269	-0.875079	0.660413	-1.32505	0.185155	NA	ARHGAP11B-DT	chr11_83071453
18.9956	0.278226	0.341017	0.815872	0.414573	0.636619	KCTD13-DT	chr11_83071453
43.2188	-0.05528	0.370918	-0.149036	0.881526	0.938797	USP51	chr11_83071453
1.35189	-0.000250588	1.41313	-0.000177329	0.999859	NA	SNCA-AS1	chr11_83071453
42.1072	-0.0243392	0.224853	-0.108245	0.913801	0.957041	MOCS2-DT	chr11_83071453
15.5322	0.148959	0.332432	0.448088	0.65409	0.803608	NR2F2-AS1	chr11_83071453
158.784	-0.214562	0.171138	-1.25374	0.209937	0.453068	TMEM161B-DT	chr11_83071453
7.00505	0.0562102	0.547758	0.102619	0.918266	NA	ENSG00000247925	chr11_83071453
49.8489	-0.102959	0.280449	-0.367124	0.713527	0.841568	SEC24B-AS1	chr11_83071453
12.1896	-1.54947	0.618777	-2.50408	0.0122771	0.154251	ENSG00000247970	chr11_83071453
55.8595	-0.416136	0.225117	-1.84853	0.0645257	0.278448	LINC00926	chr11_83071453
11.005	-1.86938	0.72437	-2.5807	0.00985992	0.143347	ENSG00000248015	chr11_83071453
9.74553	0.625405	0.428492	1.45955	0.144414	NA	FAM13A-AS1	chr11_83071453
5.28281	0.0406503	0.556378	0.0730624	0.941756	NA	ARHGAP42-AS1	chr11_83071453
75.6823	-0.0139382	0.223656	-0.0623197	0.950308	0.975294	UBA6-DT	chr11_83071453
17.6331	-0.117727	0.338971	-0.347306	0.728361	0.851236	DPH6-DT	chr11_83071453
268.487	-0.00201053	0.169525	-0.0118598	0.990537	0.995022	NNT-AS1	chr11_83071453
3.85339	-0.89984	0.947275	-0.949925	0.34215	NA	BCKDHA	chr11_83071453
3.18796	-1.51837	1.06137	-1.43058	0.152551	NA	INSL3	chr11_83071453
15.7152	-0.468201	0.513561	-0.911677	0.361939	0.592972	ENSG00000248103	chr11_83071453
1.15136	1.74213	1.06456	1.63648	0.101738	NA	ENSG00000248113	chr11_83071453
44.8562	-0.896278	0.646621	-1.3861	0.165718	0.406937	LINC01194	chr11_83071453
1.61947	-1.41536	1.56515	-0.9043	0.365836	NA	HSPA8P11	chr11_83071453
1.33553	-0.580829	1.29378	-0.448939	0.653476	NA	ENSG00000248161	chr11_83071453
7.39379	-0.879833	0.584916	-1.5042	0.132529	NA	TRIM39-RPP21	chr11_83071453
16.317	0.162823	0.375656	0.433437	0.664697	0.809922	LINC02268	chr11_83071453
3.07469	0.562641	1.03121	0.545613	0.585332	NA	ENSG00000248176	chr11_83071453
7.0975	0.299762	0.921588	0.325267	0.744979	NA	ENSG00000248187	chr11_83071453
1.18854	-1.64807	1.7255	-0.955127	0.339513	NA	LINC00290	chr11_83071453
5.4888	0.876671	0.517836	1.69295	0.0904645	NA	LINC02234	chr11_83071453
1.31067	-0.298776	1.50421	-0.198627	0.842555	NA	LINC02355	chr11_83071453
14.4207	0.00983579	0.616253	0.0159606	0.987266	0.993808	CICP16	chr11_83071453
17.5641	0.569751	0.492585	1.15665	0.247414	0.490151	ENSG00000248235	chr11_83071453
9.53381	-0.617505	0.52919	-1.16689	0.243256	NA	ENSG00000248240	chr11_83071453
10.0575	-11.8422	1.75455	-6.74943	1.4843e-11	NA	ENSG00000248245	chr11_83071453
5.63864	-0.273395	0.612719	-0.4462	0.655453	NA	TRIM52-AS1	chr11_83071453
38.8286	-0.411816	0.244653	-1.68326	0.0923241	0.319962	SUMO2P17	chr11_83071453
1.68301	-1.99882	1.56061	-1.28079	0.200267	NA	TNXA	chr11_83071453
19.3189	-0.207683	0.527347	-0.393827	0.693709	0.829039	MEF2C-AS1	chr11_83071453
1.73117	2.08424	1.12378	1.85466	0.0636449	NA	ENSG00000248317	chr11_83071453
13.4156	-0.403408	0.533278	-0.756468	0.449369	0.662204	LUCAT1	chr11_83071453
10.572	-2.88656	1.64038	-1.7597	0.0784594	NA	APELA	chr11_83071453
723.373	-0.215775	0.133685	-1.61406	0.106515	0.338774	CDK11B	chr11_83071453
1.80575	0.643519	1.06578	0.603799	0.545977	NA	LINC02472	chr11_83071453
1.05801	2.01032	1.35535	1.48325	0.138009	NA	ENSG00000248346	chr11_83071453
1.9193	0.569512	0.995013	0.572367	0.567074	NA	ENSG00000248347	chr11_83071453
2.45077	-0.663401	0.992016	-0.66874	0.503662	NA	LINC00504	chr11_83071453
25.9288	-0.178818	0.290892	-0.614722	0.538738	0.727163	ENSG00000248367	chr11_83071453
25.0535	0.563949	0.532416	1.05923	0.289497	0.530411	ENSG00000248388	chr11_83071453
30.7331	-0.241858	0.281749	-0.858416	0.390663	0.616838	PRR5-ARHGAP8	chr11_83071453
4.2176	-0.140879	0.769628	-0.183048	0.854761	NA	GASK1B-AS1	chr11_83071453
15.1576	0.591229	0.429184	1.37757	0.168337	0.410345	LETR1	chr11_83071453
72.0729	-0.80051	0.468546	-1.7085	0.087544	0.312967	LINC02485	chr11_83071453
1.08389	-0.654668	1.69414	-0.386431	0.699177	NA	FGF10-AS1	chr11_83071453
1.35403	-1.69442	1.68146	-1.00771	0.313596	NA	ENSG00000248468	chr11_83071453
5.30557	-0.991577	1.03578	-0.95732	0.338406	NA	ENSG00000248479	chr11_83071453
4.93702	-2.59349	1.45583	-1.78144	0.0748399	NA	PCP4L1	chr11_83071453
54.4763	-0.896529	0.299671	-2.99171	0.00277418	0.097525	CHD1-DT	chr11_83071453
1.11646	0.150427	1.35441	0.111065	0.911565	NA	ENSG00000248491	chr11_83071453
79.3226	-0.0400834	0.206806	-0.193821	0.846316	0.918672	SRP14-DT	chr11_83071453
1.56283	-0.875115	1.62357	-0.539006	0.589883	NA	LINC02267	chr11_83071453
1.07242	-1.74262	2.01853	-0.86331	0.387967	NA	ENSG00000248511	chr11_83071453
2.22058	-1.34152	1.02008	-1.31512	0.188471	NA	ENSG00000248515	chr11_83071453
6.59734	-0.678085	0.601738	-1.12688	0.259795	NA	PPP1R3B-DT	chr11_83071453
2.08249	-2.00748	1.65841	-1.21049	0.226093	NA	OTX2-AS1	chr11_83071453
16.9101	-0.869378	0.419158	-2.0741	0.0380696	0.227794	ENSG00000248559	chr11_83071453
4.73969	0.594063	0.630339	0.94245	0.345962	NA	ENSG00000248569	chr11_83071453
2.55768	0.799394	1.00967	0.791739	0.428513	NA	ENSG00000248583	chr11_83071453
9.68633	0.505308	0.642246	0.786784	0.431409	NA	GDNF-AS1	chr11_83071453
18.5048	-0.235198	0.35858	-0.655916	0.511878	0.707538	STIMATE-MUSTN1	chr11_83071453
6.38948	-0.14862	0.662614	-0.224294	0.822528	NA	FLJ42969	chr11_83071453
75.6759	-0.428456	0.207085	-2.06899	0.0385472	0.228831	RBM14-RBM4	chr11_83071453
3.57992	-1.87848	1.20736	-1.55586	0.119743	NA	ENSG00000248656	chr11_83071453
1.87985	-0.0493265	1.18015	-0.0417968	0.966661	NA	LINC00992	chr11_83071453
21.9637	-0.41223	0.300986	-1.3696	0.170813	0.412975	ENSG00000248664	chr11_83071453
4.98194	-0.166962	0.588686	-0.283617	0.776704	NA	ALG1L9P	chr11_83071453
1.45525	0.970193	0.835712	1.16092	0.245675	NA	LY75-CD302	chr11_83071453
9.42477	0.259323	0.616799	0.420434	0.674169	NA	LINC01331	chr11_83071453
11.5878	0.32771	0.442718	0.740222	0.459165	0.66975	LINC02102	chr11_83071453
14.9239	0.0895751	0.428702	0.208945	0.834491	0.912075	HAS2-AS1	chr11_83071453
11.3822	-0.22381	0.490571	-0.456224	0.648229	0.798834	ADGRL3-AS1	chr11_83071453
1.30654	-0.681413	1.25556	-0.542717	0.587325	NA	TOX4P1	chr11_83071453
1.90743	-0.809891	1.3348	-0.606749	0.544018	NA	LINC01085	chr11_83071453
3.72581	-0.233711	0.735777	-0.317638	0.75076	NA	ENSG00000248710	chr11_83071453
20.6318	-0.737656	0.465681	-1.58404	0.113186	0.346799	CCDC153	chr11_83071453
10.1371	0.354657	0.368101	0.963479	0.335307	NA	ZNF652-AS1	chr11_83071453
1.35823	0.303741	1.27784	0.237698	0.812115	NA	PRDM8-AS1	chr11_83071453
10.0186	-0.0738135	0.459008	-0.160811	0.872242	NA	NPHP3-AS1	chr11_83071453
15.9217	-0.199052	0.432143	-0.460617	0.645073	0.797115	LINC01948	chr11_83071453
15.3605	-1.31361	0.825464	-1.59135	0.11153	0.345351	ACTN3	chr11_83071453
5.59658	-0.0781797	0.671438	-0.116436	0.907307	NA	ENSG00000248751	chr11_83071453
5.73495	-0.477784	0.644443	-0.741391	0.458456	NA	ENSG00000248752	chr11_83071453
1.46463	-2.74711	2.4658	-1.11409	0.265242	NA	ENSG00000248762	chr11_83071453
13.791	-0.879455	0.685627	-1.2827	0.199597	0.44215	ENSG00000248774	chr11_83071453
1.62047	0.807121	1.21789	0.662722	0.507509	NA	C8orf34-AS1	chr11_83071453
1.86821	1.09948	1.02905	1.06845	0.285317	NA	ENSG00000248802	chr11_83071453
1.1641	-1.1388	1.62385	-0.701294	0.483119	NA	LINC02432	chr11_83071453
1.31901	1.59543	0.971449	1.64232	0.100524	NA	ZNF807P	chr11_83071453
3.883	0.790135	0.613983	1.2869	0.198129	NA	FLJ46284	chr11_83071453
64.5336	-0.146451	0.373673	-0.391923	0.695115	0.829809	USP46-DT	chr11_83071453
18.5299	0.172405	0.490522	0.351473	0.725234	0.849149	LINC02511	chr11_83071453
8.21822	-0.567371	0.592348	-0.957834	0.338146	NA	TNFSF12-TNFSF13	chr11_83071453
28.1259	-0.108994	0.323422	-0.337004	0.736114	0.856846	LINC02899	chr11_83071453
8.96247	0.500841	0.434651	1.15228	0.249206	NA	ENSG00000248898	chr11_83071453
226.206	0.449473	0.422157	1.0647	0.28701	0.527646	FMN1	chr11_83071453
11.6789	1.15011	0.535902	2.14612	0.0318633	0.21436	ENSG00000248927	chr11_83071453
147.427	-0.240518	0.148819	-1.61618	0.106055	0.338226	COPB2-DT	chr11_83071453
1.27293	-2.13162	1.78981	-1.19098	0.233663	NA	ENSG00000248964	chr11_83071453
1.27969	1.19973	1.03705	1.15687	0.247324	NA	ENSG00000248973	chr11_83071453
57.5507	-0.661976	0.429396	-1.54165	0.123159	0.357274	SPCS3-AS1	chr11_83071453
4.35982	0.0269254	0.614644	0.0438065	0.965059	NA	ENSG00000248994	chr11_83071453
4.07761	0.00299266	0.738325	0.00405331	0.996766	NA	PDLIM7-AS1	chr11_83071453
16.8265	0.289382	0.723643	0.399896	0.689233	0.826892	CLMAT3	chr11_83071453
47.4328	-0.353477	0.312071	-1.13268	0.257348	0.500216	FAM151B-DT	chr11_83071453
10.1701	1.37643	0.82108	1.67637	0.0936659	NA	ENSG00000249061	chr11_83071453
5.33781	-0.245305	0.846947	-0.289634	0.772096	NA	LINC01033	chr11_83071453
1.05783	-1.16456	1.71079	-0.680717	0.496051	NA	TNPO1-DT	chr11_83071453
48.419	-0.239145	0.226082	-1.05778	0.290155	0.530641	ZNF436-AS1	chr11_83071453
315.293	-0.154208	0.142113	-1.08511	0.277872	0.519789	HAUS5	chr11_83071453
1.8898	-1.76052	1.5582	-1.12984	0.258542	NA	ENSG00000249125	chr11_83071453
6.26445	-0.428057	0.611946	-0.699501	0.484239	NA	PSD2-AS1	chr11_83071453
2.36299	-2.09905	1.57917	-1.32921	0.183779	NA	ENSG00000249141	chr11_83071453
2.27878	0.615354	1.05645	0.582475	0.560247	NA	ENSG00000249149	chr11_83071453
21.0949	-1.52077	0.593706	-2.56148	0.0104226	0.144921	SEMA6A-AS2	chr11_83071453
2.32794	-0.53829	0.961852	-0.55964	0.575725	NA	LINC02224	chr11_83071453
112.98	-0.308546	0.276804	-1.11467	0.264991	0.507373	ENSG00000249207	chr11_83071453
12.9936	-0.0947907	0.413172	-0.229422	0.818541	0.902273	ENSG00000249209	chr11_83071453
1.16682	0.329437	1.26154	0.261138	0.793986	NA	CASC16	chr11_83071453
1.04968	-0.191295	1.03028	-0.185673	0.852701	NA	ENSG00000249236	chr11_83071453
8.10915	-1.99024	0.803343	-2.47745	0.0132324	NA	ENSG00000249240	chr11_83071453
2.51559	-1.03002	1.16655	-0.882968	0.377253	NA	LINC02265	chr11_83071453
99.1114	-0.94953	0.352046	-2.69717	0.00699307	0.127362	TMEM150C	chr11_83071453
5.351	-0.104057	0.569773	-0.18263	0.855089	NA	ENSG00000249244	chr11_83071453
12.1454	-0.681817	0.609075	-1.11943	0.262957	0.505236	C1QTNF7-AS1	chr11_83071453
10.0587	-0.345069	0.449062	-0.76842	0.442237	NA	ENSG00000249258	chr11_83071453
2.86296	0.00998747	0.66849	0.0149403	0.98808	NA	ENSG00000249259	chr11_83071453
13.887	0.177819	0.369844	0.480793	0.630663	0.787525	EEF1A1P9	chr11_83071453
21.5575	-0.0112341	0.620344	-0.0181094	0.985552	0.993142	LINC01411	chr11_83071453
30.1598	-0.858435	0.552125	-1.55478	0.119998	0.354191	LINC01088	chr11_83071453
19.7998	-0.219785	0.384358	-0.571824	0.567441	0.747201	ENSG00000249319	chr11_83071453
3.24772	-1.23935	0.983223	-1.2605	0.20749	NA	ENSG00000249328	chr11_83071453
473.803	-0.39661	0.234192	-1.69352	0.0903557	0.317444	UGDH-AS1	chr11_83071453
2.98715	-2.13205	1.50902	-1.41288	0.157692	NA	LINC02997	chr11_83071453
2.26748	0.50604	0.748488	0.676083	0.498988	NA	CASC11	chr11_83071453
58.9627	-0.147588	0.701759	-0.210311	0.833425	0.911964	LINC01060	chr11_83071453
19.3199	-0.69456	0.412879	-1.68224	0.0925228	0.320061	CASC9	chr11_83071453
5.15427	0.0667101	0.947995	0.0703697	0.943899	NA	LINC02212	chr11_83071453
67.3822	0.362538	0.301737	1.20151	0.229555	0.472638	ENSG00000249406	chr11_83071453
3.89191	-0.515369	0.817602	-0.630342	0.528471	NA	ENSG00000249413	chr11_83071453
3.88795	0.00112901	0.854534	0.0013212	0.998946	NA	ADAMTS19-AS1	chr11_83071453
1.17438	1.18261	1.02953	1.14869	0.250685	NA	LINC02477	chr11_83071453
1.26851	-1.33341	1.64077	-0.812673	0.416405	NA	ENSG00000249426	chr11_83071453
17.4302	-0.658257	0.41913	-1.57053	0.116291	0.350278	NAIP	chr11_83071453
1.9177	-0.527984	1.04463	-0.505427	0.613259	NA	ENSG00000249451	chr11_83071453
74.4154	0.222073	0.34147	0.650343	0.515471	0.710472	ENSG00000249456	chr11_83071453
42.1997	-0.238038	0.412403	-0.577198	0.563806	0.745096	LINC01091	chr11_83071453
2.51447	-2.05499	1.17846	-1.7438	0.0811938	NA	RBMXP4	chr11_83071453
129.813	-0.23891	0.183419	-1.30253	0.192734	0.433636	ZNF324B	chr11_83071453
14.0245	-1.15214	0.455629	-2.52868	0.0114491	0.151332	ENSG00000249476	chr11_83071453
4.66379	-1.70969	0.931219	-1.83597	0.0663624	NA	LINC01470	chr11_83071453
1.76377	-0.268447	1.15588	-0.232245	0.816348	NA	LINC01586	chr11_83071453
9.48963	-0.244278	0.443388	-0.550935	0.581678	NA	ENSG00000249492	chr11_83071453
3.22901	-0.613238	0.846198	-0.724699	0.468637	NA	DMXL1-DT	chr11_83071453
3.56804	0.0088812	0.718589	0.0123592	0.990139	NA	MED28-DT	chr11_83071453
1.78752	-0.909338	1.25885	-0.722354	0.470077	NA	ZEB2P1	chr11_83071453
8.34665	-0.838081	0.794772	-1.05449	0.291658	NA	NEUROG2-AS1	chr11_83071453
22.6974	-0.486913	0.386656	-1.25929	0.207924	0.450549	ENSG00000249526	chr11_83071453
2.69078	0.0952954	0.710225	0.134176	0.893263	NA	LINC01258	chr11_83071453
2.48981	-0.936432	1.16594	-0.803157	0.421884	NA	LINC01234	chr11_83071453
3.12832	-13.1787	2.08126	-6.33209	2.41861e-10	NA	ENSG00000249568	chr11_83071453
48.0384	0.202481	0.202401	1.0004	0.317118	0.555396	TARS1-DT	chr11_83071453
2.91328	0.698844	0.758883	0.920885	0.35711	NA	ENSG00000249577	chr11_83071453
1.15456	-0.694167	1.27007	-0.546557	0.584683	NA	ENSG00000249590	chr11_83071453
363.96	-0.38517	0.364861	-1.05566	0.291122	0.53156	PCGF3-AS1	chr11_83071453
2.73756	-14.7905	1.98216	-7.46184	8.53222e-14	NA	BMPR1B-DT	chr11_83071453
1.56255	-2.81307	1.68099	-1.67347	0.0942358	NA	LINC02465	chr11_83071453
7.14502	0.319411	0.465919	0.68555	0.492997	NA	ENSG00000249624	chr11_83071453
13.5039	-2.09132	0.688168	-3.03897	0.00237392	0.0947188	ENSG00000249626	chr11_83071453
8.50699	0.902311	0.579727	1.55644	0.119603	NA	LINC00942	chr11_83071453
9.60306	-0.532394	0.506595	-1.05093	0.293293	NA	ENSG00000249635	chr11_83071453
25.2851	-0.968715	0.394849	-2.45338	0.0141521	0.160737	ANKHD1-DT	chr11_83071453
4.18731	0.0754545	0.631952	0.119399	0.904959	NA	CEP72-DT	chr11_83071453
709.115	1.2979	0.507116	2.55937	0.0104862	0.14528	CARMN	chr11_83071453
251.221	-0.215395	0.170471	-1.26352	0.206401	0.44889	NOP14-AS1	chr11_83071453
4.24958	-0.536447	1.08225	-0.495679	0.620121	NA	ENSG00000249675	chr11_83071453
12.5759	0.103081	0.48762	0.211396	0.832578	0.911418	ENSG00000249679	chr11_83071453
3.81828	-0.0895992	0.643128	-0.139318	0.889199	NA	THEGL	chr11_83071453
9.4318	0.640199	0.41689	1.53566	0.124623	NA	SRD5A3-AS1	chr11_83071453
48.2543	-0.965059	0.311584	-3.09726	0.00195317	0.0928207	FER1L5	chr11_83071453
3.87666	-2.06611	1.12819	-1.83136	0.0670473	NA	ENSG00000249738	chr11_83071453
12.6723	0.0431137	0.538385	0.0800797	0.936174	0.96721	OSMR-DT	chr11_83071453
1.4906	-0.977146	1.1559	-0.845353	0.397914	NA	ENSG00000249743	chr11_83071453
2.61753	-1.50895	1.25996	-1.19762	0.231066	NA	ENSG00000249752	chr11_83071453
2.37142	-3.1416	1.58622	-1.98056	0.0476403	NA	ENSG00000249771	chr11_83071453
120.699	-0.792474	0.23388	-3.38838	0.000703072	0.063484	ENSG00000249773	chr11_83071453
9.12774	-0.786321	0.654119	-1.20211	0.229322	NA	ENSG00000249776	chr11_83071453
1.81637	-1.67308	1.59688	-1.04772	0.294767	NA	LINC02147	chr11_83071453
1.38718	1.68318	0.99836	1.68595	0.0918055	NA	HSD3BP3	chr11_83071453
2.85882	0.957576	1.33786	0.715752	0.474144	NA	LINC02945	chr11_83071453
1.38957	-3.40112	1.70229	-1.99796	0.045721	NA	THBS4-AS1	chr11_83071453
5.69687	-0.851827	0.63105	-1.34986	0.177062	NA	ENSG00000249837	chr11_83071453
2.80933	0.0332517	0.743467	0.0447252	0.964326	NA	ENSG00000249839	chr11_83071453
43.2539	-0.0890637	0.299848	-0.297029	0.766444	0.874401	LINC02021	chr11_83071453
1.02372	0.298446	1.48008	0.201641	0.840197	NA	ENSG00000249856	chr11_83071453
400.293	-0.456654	0.477074	-0.957198	0.338468	0.574226	PVT1	chr11_83071453
2.69456	0.0439059	0.771991	0.0568736	0.954646	NA	ENSG00000249863	chr11_83071453
4.73534	-0.866562	0.762327	-1.13673	0.25565	NA	LINC02742	chr11_83071453
1.12137	-1.10838	1.83954	-0.602533	0.546819	NA	ENSG00000249875	chr11_83071453
1.09353	-0.390207	1.17888	-0.330997	0.740647	NA	ENSG00000249881	chr11_83071453
19.6574	-0.891287	0.365778	-2.43669	0.0148225	0.164087	RNF103-CHMP3	chr11_83071453
4.23139	0.51476	0.608735	0.845623	0.397763	NA	ALG1L11P	chr11_83071453
45.0323	-0.402811	0.243174	-1.65647	0.0976265	0.327818	MCPH1-AS1	chr11_83071453
5.2701	0.871738	0.582138	1.49748	0.134269	NA	ITGA2-AS1	chr11_83071453
3.34382	0.0311313	0.955048	0.0325966	0.973996	NA	NGFR-AS1	chr11_83071453
3.97562	-0.160231	0.862276	-0.185823	0.852583	NA	LINC00536	chr11_83071453
1.09375	-0.310843	1.30691	-0.237845	0.812001	NA	LINC02891	chr11_83071453
6.33653	-0.258553	0.573249	-0.451031	0.651968	NA	GOLGA8K	chr11_83071453
54.1277	0.0718387	0.361044	0.198975	0.842282	0.916192	RAC1P2	chr11_83071453
16.0546	0.110557	0.419563	0.263505	0.792161	0.888617	LINC02223	chr11_83071453
22.9172	-1.76286	0.656694	-2.68444	0.00726515	0.129025	ENSG00000249942	chr11_83071453
1.34367	0.123286	1.15023	0.107184	0.914643	NA	ENSG00000249945	chr11_83071453
20.8665	0.326553	0.295271	1.10594	0.268751	0.511143	GBA3	chr11_83071453
1.8673	-0.338217	0.978403	-0.345683	0.729581	NA	TERB1	chr11_83071453
1.5905	-2.04713	1.6108	-1.27088	0.203772	NA	ENSG00000249967	chr11_83071453
149.01	0.377721	0.511252	0.738817	0.460018	0.670296	TMEM158	chr11_83071453
25.303	0.0887668	0.50745	0.174927	0.861137	0.927935	PPIC-AS1	chr11_83071453
10.6189	-0.0426748	0.465772	-0.0916215	0.926999	NA	ARPIN-AP3S2	chr11_83071453
1.40762	0.101672	1.25501	0.0810127	0.935432	NA	ENSG00000250027	chr11_83071453
13.2405	-0.87323	0.572034	-1.52653	0.126877	0.362769	SLC7A11-AS1	chr11_83071453
10.8749	-0.321305	0.479025	-0.670749	0.50238	NA	ENSG00000250039	chr11_83071453
3.74834	-0.175358	0.940346	-0.186482	0.852067	NA	ENSG00000250049	chr11_83071453
1.54881	-0.673792	1.30604	-0.515905	0.605921	NA	MTND4P9	chr11_83071453
6.87788	-0.74062	0.847034	-0.874368	0.381918	NA	LINC01018	chr11_83071453
4.38336	-2.6442	1.4627	-1.80775	0.070645	NA	ENSG00000250057	chr11_83071453
1.88992	0.887042	1.04688	0.847317	0.396818	NA	ENSG00000250064	chr11_83071453
106.555	-1.06939	0.435103	-2.45778	0.0139799	0.160737	YJEFN3	chr11_83071453
6.33812	-1.11182	0.633316	-1.75555	0.0791657	NA	ESAM-AS1	chr11_83071453
17.0824	-0.47839	0.39521	-1.21047	0.226098	0.468933	ENSG00000250075	chr11_83071453
1.99246	-2.84199	1.55727	-1.82498	0.0680038	NA	ENSG00000250081	chr11_83071453
5.86928	-0.183119	0.622188	-0.294314	0.768518	NA	ENSG00000250101	chr11_83071453
13.9903	-4.22882	1.62875	-2.59636	0.00942164	0.140517	CACNA1G-AS1	chr11_83071453
2.90511	-2.86592	1.60971	-1.78039	0.0750115	NA	LINC02232	chr11_83071453
1.19644	0.423585	1.13465	0.373317	0.708912	NA	ENSG00000250126	chr11_83071453
17.3614	0.194496	0.358803	0.54207	0.587771	0.76199	AGA-DT	chr11_83071453
9.19798	0.021027	0.488151	0.0430749	0.965642	NA	ENSG00000250132	chr11_83071453
6.65205	-0.708686	0.815312	-0.869221	0.384726	NA	ENSG00000250135	chr11_83071453
48.6165	-0.421011	0.311031	-1.3536	0.175865	0.417315	ENSG00000250138	chr11_83071453
1.09129	-1.28601	1.57875	-0.814571	0.415318	NA	EEF1A1P35	chr11_83071453
1.26301	-0.166526	1.53726	-0.108327	0.913736	NA	ENSG00000250149	chr11_83071453
26.1106	0.0945022	0.350495	0.269625	0.787449	0.886183	ARPC4-TTLL3	chr11_83071453
1.06357	-0.770628	1.61823	-0.476216	0.633921	NA	ENSG00000250155	chr11_83071453
3.96241	-0.550357	0.81243	-0.677421	0.498139	NA	PKD2L2-DT	chr11_83071453
2.40198	0.0129142	0.849561	0.015201	0.987872	NA	C2CD5-AS1	chr11_83071453
73.8316	-0.34194	0.254182	-1.34526	0.178543	0.41937	EEF1A1P13	chr11_83071453
4.57107	-0.503426	0.761356	-0.661222	0.50847	NA	ENSG00000250195	chr11_83071453
85.5511	-0.799387	0.349875	-2.28478	0.0223258	0.188411	ANKRD17-DT	chr11_83071453
16.4888	-0.813301	0.437012	-1.86105	0.0627375	0.275879	TRIM7-AS2	chr11_83071453
5.85929	-0.00197842	0.59479	-0.00332626	0.997346	NA	ENSG00000250240	chr11_83071453
57.6532	0.284617	0.413349	0.688563	0.491098	0.693822	PCDH10-DT	chr11_83071453
20.2069	0.0572391	0.39208	0.145988	0.883931	0.939729	PKD1P6	chr11_83071453
3.02502	1.67405	0.617984	2.70889	0.00675086	NA	ENSG00000250264	chr11_83071453
1.48565	-0.216939	1.05954	-0.204749	0.837768	NA	RDH10-AS1	chr11_83071453
10.3725	-0.61224	0.551762	-1.10961	0.267167	NA	LINC01618	chr11_83071453
131.721	-0.0880657	0.287974	-0.305811	0.759748	0.870547	LINC02762	chr11_83071453
74.4515	0.0705629	0.303213	0.232717	0.815981	0.900649	TRMT9B	chr11_83071453
292.824	0.0355291	0.177426	0.200247	0.841287	0.915563	ZNF718	chr11_83071453
296.329	-0.446175	0.205943	-2.1665	0.0302733	0.210272	SMIM20	chr11_83071453
445.123	0.420532	0.295529	1.42298	0.154742	0.395662	EDIL3-DT	chr11_83071453
41.7499	-0.761104	0.303466	-2.50804	0.0121405	0.153928	USP38-DT	chr11_83071453
3.02818	-1.00571	1.52404	-0.659897	0.50932	NA	MGC32805	chr11_83071453
2.22822	0.0927637	0.931806	0.0995526	0.9207	NA	LINC01340	chr11_83071453
1.19126	0.393207	1.66969	0.235497	0.813823	NA	LINC00989	chr11_83071453
140.293	0.106916	0.731376	0.146185	0.883776	0.939729	PURPL	chr11_83071453
29.1765	0.120067	0.285827	0.420071	0.674434	0.816632	ENSG00000250349	chr11_83071453
25.2676	0.137362	0.828252	0.165845	0.868279	0.931093	LINC02200	chr11_83071453
52.2758	-0.491577	0.580407	-0.846952	0.397022	0.621607	TUNAR	chr11_83071453
3.41153	-0.579494	0.824884	-0.702515	0.482358	NA	KLHL2P1	chr11_83071453
3.90036	-2.30969	1.19561	-1.9318	0.0533837	NA	ENSG00000250424	chr11_83071453
6.84458	-0.831645	0.731613	-1.13673	0.255652	NA	ENSG00000250453	chr11_83071453
3.17796	-0.832496	0.889731	-0.935672	0.349442	NA	GMPSP1	chr11_83071453
3.91188	0.329441	0.569379	0.578598	0.562861	NA	WBP1LP2	chr11_83071453
340.304	-0.303685	0.268504	-1.13103	0.258044	0.500883	CHCHD10	chr11_83071453
3.46057	0.0495488	0.822141	0.060268	0.951942	NA	PPM1AP1	chr11_83071453
1.68963	-2.7935	1.68832	-1.6546	0.0980048	NA	LINC02233	chr11_83071453
1.27413	-0.811301	1.30717	-0.620656	0.534826	NA	INTS6P1	chr11_83071453
4.08582	-16.983	1.8249	-9.30627	1.32404e-20	NA	ENSG00000250509	chr11_83071453
413.783	-0.464731	0.308997	-1.504	0.132581	0.370413	GPR162	chr11_83071453
46.5669	-0.399303	0.437195	-0.913329	0.36107	0.592424	ENSG00000250519	chr11_83071453
2.29062	-0.152565	1.17784	-0.129529	0.896939	NA	ENSG00000250522	chr11_83071453
1.40799	0.883911	1.05541	0.837506	0.402308	NA	CCT6P2	chr11_83071453
6.83813	-1.41038	0.681666	-2.06902	0.0385446	NA	STK19B	chr11_83071453
3.92194	-0.928603	1.05655	-0.878898	0.379456	NA	LINC02994	chr11_83071453
154.953	-0.267893	0.145088	-1.84642	0.0648311	0.278967	ATP6V1E2	chr11_83071453
145.267	-0.551754	0.402504	-1.37081	0.170436	0.412709	GLI4	chr11_83071453
31.414	0.586429	0.514434	1.13995	0.254307	0.496523	ADAMTS16-DT	chr11_83071453
2.91165	-0.246293	0.85717	-0.287333	0.773858	NA	LINC01511	chr11_83071453
1.07015	2.20482	1.2213	1.8053	0.0710272	NA	LINC02492	chr11_83071453
1.08317	0.252504	1.40643	0.179536	0.857517	NA	ENSG00000250602	chr11_83071453
22.7175	0.0350046	0.345032	0.101453	0.919191	0.959288	NUDT16-DT	chr11_83071453
66.6777	0.695734	0.545904	1.27446	0.2025	0.445241	YPEL3-DT	chr11_83071453
4.32926	0.986921	0.616606	1.60057	0.109473	NA	ENSG00000250619	chr11_83071453
22.175	0.253579	0.50928	0.497916	0.618543	0.779983	LINC01182	chr11_83071453
1.7246	-2.59402	1.56121	-1.66154	0.0966044	NA	ENSG00000250643	chr11_83071453
42.6982	-0.307276	0.397184	-0.773636	0.439146	0.654896	ENSG00000250644	chr11_83071453
13.2745	-1.42365	0.667669	-2.13227	0.0329845	0.216431	ENSG00000250646	chr11_83071453
2.02822	0.14675	1.17401	0.124999	0.900524	NA	ENSG00000250658	chr11_83071453
2.88609	-1.65243	1.51702	-1.08926	0.276039	NA	KHDRBS2-OT1	chr11_83071453
13.5276	-0.291426	0.458808	-0.635181	0.52531	0.717557	ENSG00000250697	chr11_83071453
1.83796	-0.564807	1.19533	-0.472514	0.63656	NA	CCDC169-SOHLH2	chr11_83071453
302.127	-1.04373	0.610491	-1.70965	0.0873298	0.31288	SELENOP	chr11_83071453
2.00713	1.22082	0.733509	1.66435	0.0960424	NA	NT5C1B-RDH14	chr11_83071453
8.64104	0.192346	0.603483	0.318727	0.749934	NA	MSRB3-AS1	chr11_83071453
1.12597	-0.742177	1.718	-0.432	0.665741	NA	ENSG00000250751	chr11_83071453
3.06406	0.233273	0.774611	0.301148	0.763301	NA	ENSG00000250764	chr11_83071453
6.16054	0.661016	0.717896	0.920768	0.357171	NA	ENSG00000250775	chr11_83071453
1.09992	-12.1106	1.95422	-6.19717	5.74878e-10	NA	ENSG00000250781	chr11_83071453
165.829	0.0755703	0.206657	0.36568	0.714604	0.842075	SNHG18	chr11_83071453
3.35656	-0.124916	0.751591	-0.166202	0.867998	NA	ALG1L12P	chr11_83071453
2.88808	-0.356112	0.89724	-0.396897	0.691443	NA	ENSG00000250820	chr11_83071453
1.33999	-1.6907	1.5257	-1.10815	0.267797	NA	LINC02111	chr11_83071453
28.3478	-0.262774	0.365121	-0.719691	0.471715	0.679729	ENSG00000250829	chr11_83071453
8.20228	-0.220446	0.575953	-0.382751	0.701904	NA	ENSG00000250838	chr11_83071453
2.12217	-0.0982624	0.875285	-0.112263	0.910615	NA	ENSG00000250842	chr11_83071453
22.7683	-0.777364	0.598663	-1.2985	0.194116	0.435146	EPHA5-AS1	chr11_83071453
3.56135	0.019809	1.58878	0.0124681	0.990052	NA	ENSG00000250855	chr11_83071453
3.01758	-0.463839	0.984699	-0.471046	0.637608	NA	HNRNPKP1	chr11_83071453
3.97556	-2.14336	1.63136	-1.31385	0.188897	NA	LINC02208	chr11_83071453
13.1461	-0.492857	0.445996	-1.10507	0.269128	0.511665	ENSG00000250892	chr11_83071453
16.2132	0.363876	0.419199	0.868027	0.38538	0.61154	RNPS1P1	chr11_83071453
90.9574	0.215908	0.266377	0.810538	0.417631	0.638111	ENSG00000250899	chr11_83071453
197.024	-0.474837	0.224944	-2.11091	0.0347804	0.220024	GMDS-DT	chr11_83071453
55.0352	-0.487768	0.29237	-1.66832	0.0952522	0.324723	ENSG00000250917	chr11_83071453
5.20288	0.328025	0.740853	0.442767	0.657934	NA	LINC02063	chr11_83071453
1.27341	-1.44451	1.58926	-0.90892	0.363392	NA	ENSG00000250934	chr11_83071453
26.3228	-0.685294	0.316804	-2.16315	0.0305297	0.211212	MAD2L1-DT	chr11_83071453
1.45515	-0.124664	1.27309	-0.097922	0.921994	NA	ENSG00000250971	chr11_83071453
18.6424	-1.9161	1.00557	-1.90549	0.0567164	0.265319	LINC02196	chr11_83071453
1.51677	-3.67349	1.73194	-2.12103	0.0339191	NA	ENSG00000250979	chr11_83071453
5.93116	0.128939	0.650286	0.19828	0.842826	NA	LINC02600	chr11_83071453
18.6941	-0.0887904	0.311027	-0.285475	0.775281	0.879355	SNHG21	chr11_83071453
1.37468	-0.0377302	1.1735	-0.0321518	0.974351	NA	ENSG00000250993	chr11_83071453
9.48799	-0.253509	0.46962	-0.539818	0.589322	NA	ENSG00000250999	chr11_83071453
15.3282	0.290005	0.536433	0.540618	0.588771	0.762624	TRD-AS1	chr11_83071453
5.30182	0.580617	0.565224	1.02723	0.304311	NA	ZFPM2-AS1	chr11_83071453
3.02906	0.180476	0.913524	0.197561	0.843389	NA	NIHCOLE	chr11_83071453
1.57359	1.35833	0.94407	1.4388	0.150208	NA	LINC01950	chr11_83071453
3.25777	-0.686311	0.826421	-0.830462	0.406278	NA	ENSG00000251031	chr11_83071453
16.8088	0.214387	0.308288	0.695413	0.486797	0.690187	ENSG00000251034	chr11_83071453
11.2345	-0.428166	0.542018	-0.789948	0.429558	0.647691	LMNB1-DT	chr11_83071453
4.49994	-0.217597	0.701623	-0.310133	0.75646	NA	ENSG00000251095	chr11_83071453
2.81723	-0.583579	0.884692	-0.659641	0.509484	NA	CTBP2P4	chr11_83071453
3.25151	-2.30486	1.60347	-1.43742	0.150598	NA	LINC02506	chr11_83071453
306.397	-0.0709337	0.125883	-0.563488	0.573102	0.75096	RIPK2-DT	chr11_83071453
2.49587	-2.48606	1.50437	-1.65256	0.09842	NA	LINC02882	chr11_83071453
38.8903	-1.23798	0.367652	-3.36727	0.000759176	0.0653982	MRPS30-DT	chr11_83071453
3.59512	-0.319298	0.973406	-0.328021	0.742896	NA	SEPTIN14P4	chr11_83071453
34.2201	-0.333952	0.281265	-1.18732	0.235101	0.478211	ENSG00000251161	chr11_83071453
2.13519	-0.0967659	0.841354	-0.115012	0.908436	NA	UCHL1-DT	chr11_83071453
54.5276	-0.0555334	0.478881	-0.115965	0.90768	0.95288	TMEM92-AS1	chr11_83071453
3.7634	-2.45256	1.55447	-1.57774	0.114624	NA	LINC02497	chr11_83071453
1.46955	0.211808	1.04726	0.20225	0.839721	NA	ENSG00000251184	chr11_83071453
3.04402	-0.719806	0.872926	-0.82459	0.409604	NA	ENSG00000251188	chr11_83071453
4.98884	1.45993	1.00034	1.45943	0.144447	NA	LINC00589	chr11_83071453
124.585	0.310547	0.21962	1.41402	0.157355	0.398008	ZNF674	chr11_83071453
3.50482	-0.190146	0.715874	-0.265614	0.790536	NA	ENSG00000251199	chr11_83071453
16.3602	0.393434	0.391715	1.00439	0.315192	0.553607	TMED7-TICAM2	chr11_83071453
4.37844	0.359942	0.773968	0.465061	0.641888	NA	LINC00923	chr11_83071453
1.41397	-2.69929	1.87676	-1.43827	0.150356	NA	LINC02270	chr11_83071453
7.99421	-1.27651	0.706688	-1.80633	0.0708675	NA	LINC01337	chr11_83071453
9.19135	-1.15465	1.00388	-1.15019	0.250066	NA	LINC02714	chr11_83071453
6.81305	-4.79381	1.77608	-2.69909	0.00695283	NA	ENSG00000251239	chr11_83071453
2.76392	0.0451655	0.760196	0.059413	0.952623	NA	ENSG00000251246	chr11_83071453
1.95739	0.600901	0.920081	0.653095	0.513695	NA	ZNF345	chr11_83071453
2.47862	0.465315	0.985361	0.472228	0.636764	NA	ENSG00000251257	chr11_83071453
1.26204	0.626165	1.3516	0.463275	0.643167	NA	RFPL4B	chr11_83071453
6.12988	-1.34777	0.711483	-1.89432	0.0581831	NA	ENSG00000251259	chr11_83071453
27.0524	-0.424402	0.309183	-1.37266	0.169859	0.412155	SMIM15-AS1	chr11_83071453
19.755	-0.0663554	0.33519	-0.197963	0.843074	0.916681	ALG1L2	chr11_83071453
1.3785	-0.615875	1.33736	-0.460516	0.645146	NA	TMEM184C-DT	chr11_83071453
4.05543	0.220561	0.593954	0.371344	0.710381	NA	LINC02384	chr11_83071453
1.58124	-11.3161	1.70048	-6.65464	2.83989e-11	NA	CCNO-DT	chr11_83071453
16.6539	-0.340736	0.431171	-0.790256	0.429378	0.64761	ENSG00000251314	chr11_83071453
4.62794	-0.865769	0.951893	-0.909523	0.363074	NA	PCAT4	chr11_83071453
950.478	-0.0779838	0.211998	-0.367852	0.712984	0.841373	SHANK3	chr11_83071453
8.30197	0.992197	0.530451	1.87048	0.0614175	NA	RTN3P1	chr11_83071453
261.455	0.120105	0.179816	0.667932	0.504177	0.703053	MSANTD3-TMEFF1	chr11_83071453
122.41	-0.577118	0.29507	-1.95587	0.050481	0.254911	ENSG00000251357	chr11_83071453
12.6204	0.0957113	0.382352	0.250322	0.802338	0.894012	WWC2-AS2	chr11_83071453
2.68713	-0.936633	0.96364	-0.971975	0.331063	NA	ENSG00000251361	chr11_83071453
4.46543	0.248786	0.855233	0.290898	0.771129	NA	LINC02315	chr11_83071453
17.2068	-1.38826	0.537229	-2.58412	0.00976278	0.142765	SYT9-AS1	chr11_83071453
3.19789	-2.0739	1.17783	-1.76078	0.0782763	NA	LINC02236	chr11_83071453
11.0797	-0.342095	0.500835	-0.683049	0.494576	0.696389	ZNF550	chr11_83071453
1.63127	-1.52997	1.32744	-1.15257	0.249086	NA	LINC00499	chr11_83071453
5.43552	-0.81421	0.769055	-1.05871	0.28973	NA	ENSG00000251387	chr11_83071453
4.6346	-2.94532	1.64594	-1.78944	0.0735435	NA	ENSG00000251388	chr11_83071453
2.88238	0.752468	0.886714	0.848603	0.396102	NA	ENSG00000251391	chr11_83071453
2.66049	-13.8402	1.87417	-7.38471	1.52788e-13	NA	ENSG00000251393	chr11_83071453
61.8667	-0.0948825	0.191646	-0.495093	0.620535	0.781154	LINC01301	chr11_83071453
1.61158	-0.412248	1.06188	-0.388224	0.69785	NA	FAM90A25P	chr11_83071453
18.3846	-0.436628	0.390615	-1.1178	0.263654	0.505876	ENSG00000251417	chr11_83071453
141.471	0.513174	0.343749	1.49287	0.135471	0.374264	LINC02615	chr11_83071453
3.02055	0.684376	0.636722	1.07484	0.282446	NA	LINC01094	chr11_83071453
1.8479	-1.32029	1.70766	-0.773156	0.43943	NA	ENSG00000251446	chr11_83071453
16.6593	1.04375	0.690958	1.51059	0.130893	0.368325	RASGRF2-AS1	chr11_83071453
1.79143	-0.187832	1.02281	-0.183643	0.854294	NA	ENSG00000251488	chr11_83071453
492.969	0.388438	0.286268	1.3569	0.174811	0.416508	FOXD1	chr11_83071453
29.1637	-0.546376	0.345449	-1.58164	0.113732	0.347833	CENPS-CORT	chr11_83071453
10.1989	-0.174761	0.47114	-0.370932	0.710688	NA	LIX1-AS1	chr11_83071453
11.1697	0.0920851	0.390397	0.235875	0.813529	0.899726	ENSG00000251537	chr11_83071453
1.38172	-1.35795	1.63736	-0.829355	0.406904	NA	ENSG00000251548	chr11_83071453
2.93181	-0.863136	1.04215	-0.828228	0.407541	NA	ENSG00000251556	chr11_83071453
220.502	0.293454	0.371655	0.789586	0.42977	0.647691	MALAT1	chr11_83071453
3.64643	0.327431	0.629461	0.520177	0.60294	NA	ENSG00000251569	chr11_83071453
4.37823	-1.36418	0.818813	-1.66605	0.0957041	NA	ENSG00000251574	chr11_83071453
22.9587	-0.542764	0.321938	-1.68593	0.0918097	0.319586	LINC02482	chr11_83071453
7.67315	1.45093	0.538466	2.69457	0.00704804	NA	MSNP1	chr11_83071453
1.38113	-0.0647988	1.34671	-0.0481165	0.961623	NA	ENSG00000251598	chr11_83071453
9.79577	-0.0147437	0.403797	-0.0365127	0.970874	NA	ENSG00000251600	chr11_83071453
1.08386	-2.87953	1.60031	-1.79936	0.0719618	NA	ENSG00000251613	chr11_83071453
144.007	-0.127035	0.238066	-0.533615	0.593608	0.766175	ENSG00000251615	chr11_83071453
2.12686	0.239223	0.926183	0.25829	0.796183	NA	LINC02241	chr11_83071453
8.36167	0.194971	0.720293	0.270684	0.786634	NA	ENSG00000251630	chr11_83071453
1.20343	-0.855584	1.23313	-0.69383	0.487789	NA	LINC02172	chr11_83071453
14.9299	-0.206015	0.432703	-0.476111	0.633996	0.789742	NAIPP4	chr11_83071453
18.8529	-0.0145318	0.346797	-0.0419029	0.966576	0.984173	ENSG00000251661	chr11_83071453
11.9133	-0.623743	0.629581	-0.990727	0.321819	0.558756	ENSG00000251670	chr11_83071453
7.09678	-0.449223	0.678341	-0.662238	0.507819	NA	ENSG00000251680	chr11_83071453
1.60561	0.084384	1.13737	0.074192	0.940858	NA	LINC02507	chr11_83071453
1.05651	-1.16115	1.79333	-0.647486	0.517317	NA	RNU6-322P	chr11_83071453
26.1515	-0.395017	0.292259	-1.3516	0.176503	0.417555	ENSG00000251867	chr11_83071453
2.25156	-0.800606	0.978002	-0.818614	0.413007	NA	RNU6-415P	chr11_83071453
3.71263	-1.09573	0.83622	-1.31033	0.190084	NA	Y_RNA.717	chr11_83071453
2.0455	0.261858	0.858141	0.305145	0.760255	NA	ENSG00000253102	chr11_83071453
4.69356	1.57915	0.76989	2.05114	0.040253	NA	ENSG00000253105	chr11_83071453
1.47428	1.00223	0.92664	1.08158	0.279441	NA	ENSG00000253111	chr11_83071453
17.1192	0.151359	0.379693	0.398634	0.690163	0.827087	GPAT4-AS1	chr11_83071453
1.52185	-0.365245	1.16121	-0.314537	0.753113	NA	ENSG00000253154	chr11_83071453
6.89856	0.447891	0.518789	0.863339	0.387951	NA	LINC01605	chr11_83071453
1.5458	0.686472	1.23366	0.556451	0.577903	NA	ENSG00000253164	chr11_83071453
33.4192	-1.09397	0.486364	-2.24928	0.0244948	0.195743	ENSG00000253171	chr11_83071453
1.11579	-0.673707	1.55477	-0.433317	0.664784	NA	H2AZP2	chr11_83071453
4.51037	-0.416863	0.725666	-0.574455	0.56566	NA	ENSG00000253194	chr11_83071453
1.63336	0.3586	0.989246	0.362498	0.71698	NA	ENSG00000253204	chr11_83071453
2.02297	1.29997	0.816106	1.59289	0.111185	NA	ENSG00000253227	chr11_83071453
133.256	-1.16828	1.22029	-0.957385	0.338373	0.574196	MIR124-1HG	chr11_83071453
1.03645	-2.79716	1.84272	-1.51795	0.129027	NA	ENSG00000253238	chr11_83071453
45.4161	0.242697	0.298487	0.813091	0.416166	0.637041	C8orf88	chr11_83071453
1.24199	-0.29651	1.40477	-0.211074	0.832829	NA	ENSG00000253256	chr11_83071453
2.72019	0.0544852	0.938107	0.0580799	0.953685	NA	ENSG00000253282	chr11_83071453
1.74242	-0.0485938	1.09082	-0.0445479	0.964468	NA	ENSG00000253286	chr11_83071453
4.21488	-1.58883	1.58755	-1.00081	0.316919	NA	ENSG00000253300	chr11_83071453
1.60553	1.03222	0.811765	1.27158	0.203523	NA	STAU2-AS1	chr11_83071453
124.075	0.186074	0.407989	0.456075	0.648336	0.798834	TMEM200B	chr11_83071453
20.8606	0.0394262	0.295562	0.133394	0.893882	0.94421	SERPINE3	chr11_83071453
1.10307	-0.155019	1.29208	-0.119977	0.904501	NA	ENSG00000253317	chr11_83071453
56.115	-1.04173	0.326952	-3.18618	0.00144165	0.0827924	MAILR	chr11_83071453
3.00155	-2.1095	1.4818	-1.42361	0.154561	NA	RAD21-AS1	chr11_83071453
2.41655	0.476915	0.908471	0.524964	0.599608	NA	ENSG00000253333	chr11_83071453
1985.98	0.350352	0.485816	0.721162	0.47081	0.67897	TUG1	chr11_83071453
6.54101	-1.18255	0.65236	-1.81273	0.0698735	NA	ENSG00000253356	chr11_83071453
1.49681	0.181422	1.10675	0.163924	0.869791	NA	ENSG00000253363	chr11_83071453
1.44155	-2.33636	1.6433	-1.42175	0.155099	NA	GUSBP16	chr11_83071453
470.257	0.0855762	0.196616	0.435246	0.663384	0.80913	TRNP1	chr11_83071453
13.2342	-1.17576	1.14938	-1.02295	0.306333	0.54586	ENSG00000253369	chr11_83071453
2.90407	-1.03276	1.10966	-0.930698	0.35201	NA	ENSG00000253374	chr11_83071453
5.66242	-14.849	1.76659	-8.40546	4.26183e-17	NA	ENSG00000253377	chr11_83071453
48.5898	0.0587821	0.314316	0.187016	0.851648	0.921953	ENTPD4-DT	chr11_83071453
30.8017	-0.157852	0.276984	-0.569894	0.56875	0.748134	ENSG00000253392	chr11_83071453
3.99208	0.0487006	0.751268	0.0648244	0.948314	NA	ENSG00000253395	chr11_83071453
19.9839	-0.430801	0.409166	-1.05287	0.292398	0.532405	PCAT1	chr11_83071453
1.55068	-1.03671	1.61339	-0.64257	0.520503	NA	ENSG00000253452	chr11_83071453
4.55615	0.205277	0.589931	0.347968	0.727864	NA	ENSG00000253476	chr11_83071453
3.03819	0.60819	0.752477	0.80825	0.418947	NA	LINC02099	chr11_83071453
2.07377	-0.384123	1.20603	-0.318503	0.750103	NA	ENSG00000253496	chr11_83071453
4.31803	0.119374	0.818184	0.145901	0.884	NA	ENSG00000253500	chr11_83071453
5.57084	-0.166637	0.732026	-0.227639	0.819927	NA	NACA2	chr11_83071453
1.99616	-3.42991	1.55023	-2.21252	0.0269309	NA	ENSG00000253515	chr11_83071453
13.5036	-0.145667	0.422698	-0.344612	0.730386	0.852294	ADAM7-AS1	chr11_83071453
5.01899	-1.6654	1.09374	-1.52267	0.127842	NA	CA3-AS1	chr11_83071453
57.5718	-0.697928	0.334476	-2.08663	0.0369214	0.225791	ENSG00000253553	chr11_83071453
24.4442	-1.2752	1.27155	-1.00287	0.315922	0.554362	LINC01414	chr11_83071453
4.71644	-2.13135	1.11568	-1.91037	0.056086	NA	OSGEPL1-AS1	chr11_83071453
27.6626	0.101768	0.29444	0.345634	0.729618	0.851865	RNF5P1	chr11_83071453
13.0867	1.02247	0.960899	1.06408	0.287293	0.527955	ENSG00000253585	chr11_83071453
2.5124	-0.824898	0.892158	-0.92461	0.355169	NA	LINC01300	chr11_83071453
4.61375	-3.70246	1.48068	-2.50051	0.0124013	NA	SLC10A5	chr11_83071453
3.40511	-1.05194	0.876246	-1.20051	0.229943	NA	ENSG00000253607	chr11_83071453
13.0581	0.286036	0.430073	0.665088	0.505994	0.704379	ENSG00000253608	chr11_83071453
56.4868	0.0178362	0.347471	0.0513313	0.959062	0.980041	EIF5AL1	chr11_83071453
2.51067	0.962199	0.817264	1.17734	0.239059	NA	ENSG00000253634	chr11_83071453
25.734	-0.11105	0.413165	-0.268778	0.788101	0.886409	ENSG00000253636	chr11_83071453
6.0385	0.381931	0.64352	0.593503	0.552844	NA	LINC03022	chr11_83071453
1.66657	-0.25657	1.08081	-0.237388	0.812356	NA	ENSG00000253642	chr11_83071453
19.0897	-1.38514	0.579005	-2.39227	0.0167445	0.171476	PRSS51	chr11_83071453
10.1161	-0.421653	0.500958	-0.841694	0.399959	NA	ENSG00000253653	chr11_83071453
26.4382	0.605332	0.563003	1.07519	0.282292	0.523375	LINC01592	chr11_83071453
95.2677	-1.15019	0.446591	-2.5755	0.0100096	0.143506	ZFHX4-AS1	chr11_83071453
30.0145	-0.442183	0.30829	-1.43431	0.151485	0.391551	GASAL1	chr11_83071453
1.40456	-0.00653068	1.30299	-0.00501208	0.996001	NA	UBE2HP1	chr11_83071453
1.6151	-0.405353	1.17245	-0.345732	0.729544	NA	LINC01484	chr11_83071453
4.48797	-0.8853	0.8995	-0.984214	0.32501	NA	ENSG00000253693	chr11_83071453
1.20495	-1.12559	1.67552	-0.67179	0.501717	NA	PINX1-DT	chr11_83071453
12.4762	-0.681594	0.421937	-1.61539	0.106226	0.338292	VIRMA-DT	chr11_83071453
1.57814	0.204886	1.7346	0.118117	0.905975	NA	ENSG00000253706	chr11_83071453
243.502	0.151986	0.301473	0.504144	0.61416	0.777899	ALG11	chr11_83071453
40.0973	-0.912115	0.413504	-2.20582	0.0273966	0.202656	MINCR	chr11_83071453
2516.02	-0.180771	0.170702	-1.05898	0.289608	0.530417	ATXN7L3B	chr11_83071453
3541.34	0.231266	0.201844	1.14577	0.251891	0.494159	PRKDC	chr11_83071453
3.87292	-0.966329	0.870403	-1.11021	0.266909	NA	ENSG00000253730	chr11_83071453
9.04037	0.468961	0.45195	1.03764	0.299438	NA	ENSG00000253736	chr11_83071453
360.477	-0.137557	0.174062	-0.790277	0.429366	0.64761	OTUD6B-AS1	chr11_83071453
4.33428	-1.3564	0.829791	-1.63462	0.102128	NA	LNCOC1	chr11_83071453
1.11071	-0.459572	1.34178	-0.34251	0.731967	NA	ENSG00000253746	chr11_83071453
5.72087	-4.72384	1.60229	-2.94818	0.00319647	NA	KBTBD11-AS1	chr11_83071453
1.51821	1.20104	1.09513	1.09671	0.272768	NA	ENSG00000253766	chr11_83071453
1.50521	0.789789	1.1376	0.69426	0.487519	NA	ENSG00000253768	chr11_83071453
44.3733	0.458251	0.343824	1.33281	0.182594	0.424064	CFAP418-AS1	chr11_83071453
3.30172	1.08963	0.687072	1.5859	0.112762	NA	ENSG00000253785	chr11_83071453
1.30246	-2.59281	1.72071	-1.50683	0.131855	NA	ENSG00000253796	chr11_83071453
1.37462	0.374614	1.1826	0.316771	0.751418	NA	SIRLNT	chr11_83071453
2.22731	-1.29834	1.18806	-1.09282	0.274471	NA	LINC01170	chr11_83071453
4.9534	-0.597317	0.771475	-0.774253	0.438781	NA	GUSBP14	chr11_83071453
4.66049	0.0269546	0.679882	0.039646	0.968375	NA	LINC01151	chr11_83071453
3.86711	0.856431	0.595137	1.43905	0.150137	NA	DSTNP3	chr11_83071453
1.49866	-1.60263	1.6124	-0.993942	0.320251	NA	ENSG00000253844	chr11_83071453
1.14935	-0.742824	1.26325	-0.588026	0.556515	NA	RBM12B-DT	chr11_83071453
3.64634	-0.0933247	0.865799	-0.10779	0.914162	NA	FER1L6-AS2	chr11_83071453
1.91541	1.50846	0.856423	1.76135	0.0781791	NA	FAM85B	chr11_83071453
3.3091	-0.668765	1.03089	-0.648728	0.516514	NA	ENSG00000253917	chr11_83071453
2.70715	0.787848	0.820834	0.959814	0.337149	NA	TNFRSF10A-AS1	chr11_83071453
9.89599	-0.67414	0.609235	-1.10654	0.268494	NA	LINC02990	chr11_83071453
61.365	-0.19987	0.225673	-0.885664	0.375799	0.604188	VPS13B-DT	chr11_83071453
14.7884	-1.11094	0.558623	-1.98871	0.0467338	0.24755	LINC02995	chr11_83071453
4.19745	0.520338	0.58441	0.890364	0.37327	NA	CLDN23	chr11_83071453
2.82583	-1.07511	1.04177	-1.03201	0.302067	NA	ENSG00000253965	chr11_83071453
2.71353	0.623967	0.874969	0.71313	0.475766	NA	NRIP3-DT	chr11_83071453
8.20528	-0.0323951	0.587734	-0.0551186	0.956044	NA	TENM2-AS1	chr11_83071453
643.796	0.16112	0.20936	0.769583	0.441547	0.656583	ZNF260	chr11_83071453
1.56092	0.376153	0.979807	0.383905	0.701049	NA	MAP2K1P1	chr11_83071453
5.61973	-1.04988	0.722686	-1.45274	0.146296	NA	ALG1L10P	chr11_83071453
17.2279	-0.516263	0.391488	-1.31872	0.187263	0.428401	LNMICC	chr11_83071453
29.1874	-0.314897	0.29932	-1.05204	0.292779	0.532775	ENSG00000254035	chr11_83071453
4.1075	-1.87032	0.973764	-1.92072	0.0547675	NA	ENSG00000254057	chr11_83071453
132.63	-0.410785	0.159492	-2.57559	0.010007	0.143506	PIWIL2-DT	chr11_83071453
1.00947	-0.055385	1.4605	-0.0379219	0.96975	NA	ENSG00000254067	chr11_83071453
197.769	0.248269	0.25472	0.974677	0.32972	0.565777	LYN	chr11_83071453
4.48537	0.23432	0.636489	0.368145	0.712765	NA	PINX1	chr11_83071453
4.90587	-0.973086	0.75488	-1.28906	0.197377	NA	LINC02055	chr11_83071453
1.03521	-0.643692	2.69276	-0.239046	0.81107	NA	BHLHE22-AS1	chr11_83071453
16.174	0.207004	0.383125	0.540303	0.588988	0.762839	RBPMS-AS1	chr11_83071453
9.15374	-0.431178	0.57481	-0.750121	0.453182	NA	ENSG00000254162	chr11_83071453
1.13373	-1.32279	1.71934	-0.769357	0.441681	NA	ENSG00000254164	chr11_83071453
5.30448	0.225138	0.580148	0.388069	0.697965	NA	ENSG00000254186	chr11_83071453
11.2624	-0.334259	0.718542	-0.465191	0.641795	0.795207	ENSG00000254192	chr11_83071453
51.8438	-0.029879	0.767397	-0.0389356	0.968942	0.985313	ENSG00000254202	chr11_83071453
41.0183	-0.185756	0.267593	-0.694173	0.487574	0.691021	NPIPB11	chr11_83071453
1.91777	-0.216022	0.939864	-0.229844	0.818213	NA	UQCRB-AS1	chr11_83071453
2.85211	-0.140436	0.840337	-0.167119	0.867277	NA	LINC01933	chr11_83071453
2.589	-0.504941	0.954994	-0.528737	0.596988	NA	WWP1-AS1	chr11_83071453
21.2627	-3.25851	0.897926	-3.62893	0.000284598	0.0444359	PENK-AS1	chr11_83071453
1.73681	-0.196554	1.27707	-0.15391	0.87768	NA	LINC00824	chr11_83071453
1.3717	-1.18422	1.70154	-0.695969	0.486449	NA	ENSG00000254277	chr11_83071453
1.90766	-1.0693	1.18887	-0.899427	0.368425	NA	LINC01111	chr11_83071453
1.26896	0.238216	1.14235	0.208531	0.834814	NA	ENSG00000254303	chr11_83071453
36.9988	0.877004	0.427357	2.05216	0.0401542	0.232283	ENSG00000254332	chr11_83071453
11.6892	0.800642	0.403218	1.98563	0.0470746	0.248451	NDST1-AS1	chr11_83071453
20.66	-0.165278	0.634491	-0.260489	0.794487	0.889625	ENSG00000254337	chr11_83071453
3.4607	-3.2943	1.53929	-2.14015	0.0323428	NA	MAFA-AS1	chr11_83071453
5.94072	-14.0605	2.14872	-6.54365	6.00333e-11	NA	ENSG00000254339	chr11_83071453
15.9523	-1.57501	0.623362	-2.52664	0.0115159	0.151791	ENSG00000254343	chr11_83071453
15.2724	0.464664	0.401614	1.15699	0.247276	0.489942	MIR2052HG	chr11_83071453
6.29117	-0.534736	0.495844	-1.07844	0.28084	NA	ENSG00000254363	chr11_83071453
1.33841	-1.56654	2.04339	-0.76664	0.443295	NA	ENSG00000254366	chr11_83071453
190.489	-0.919089	0.864794	-1.06278	0.28788	0.528349	MIR124-2HG	chr11_83071453
22.9821	-1.01525	0.451877	-2.24674	0.0246565	0.196583	RHPN1-AS1	chr11_83071453
5.58642	-0.765178	0.703318	-1.08795	0.276616	NA	ENSG00000254394	chr11_83071453
1.32825	-0.00741653	1.46185	-0.00507337	0.995952	NA	LINC02752	chr11_83071453
49.9757	-0.750652	0.314831	-2.3843	0.0171117	0.172489	LRRC24	chr11_83071453
14.0046	0.297015	0.347382	0.855009	0.392546	0.618639	ENSG00000254409	chr11_83071453
77.1277	0.0217036	0.256635	0.08457	0.932603	0.966065	CHKB-CPT1B	chr11_83071453
2.08191	-1.02469	1.34999	-0.759038	0.44783	NA	LINC02732	chr11_83071453
8.61541	0.491336	0.524936	0.935992	0.349277	NA	SPON1-AS1	chr11_83071453
4.35356	-0.560463	0.758862	-0.738558	0.460175	NA	ENSG00000254420	chr11_83071453
12.8745	-1.28867	0.617077	-2.08835	0.0367666	0.225746	LINC02696	chr11_83071453
1.86161	-2.20018	1.54074	-1.42801	0.15329	NA	ENSG00000254433	chr11_83071453
4.8018	-0.256278	0.739431	-0.346588	0.728901	NA	ENSG00000254444	chr11_83071453
6.85756	-0.820967	0.632216	-1.29855	0.194097	NA	ENSG00000254447	chr11_83071453
5.42605	-0.909103	0.758519	-1.19852	0.230713	NA	ENSG00000254458	chr11_83071453
335.86	0.0848086	0.162121	0.523118	0.600892	0.770666	AP5B1	chr11_83071453
57.471	-0.084072	0.212403	-0.395814	0.692242	0.827962	UBQLN1-AS1	chr11_83071453
1.66465	-1.98816	1.61491	-1.23113	0.218274	NA	LINC02749	chr11_83071453
3.96342	-0.947874	1.18167	-0.802148	0.422467	NA	MPPED2-AS1	chr11_83071453
69.6379	0.606428	0.360149	1.68383	0.0922153	0.319962	ENSG00000254510	chr11_83071453
2.30982	-1.48416	1.17595	-1.26209	0.206915	NA	ENPP7P12	chr11_83071453
3.39141	0.321851	0.710341	0.453094	0.650481	NA	LINC02755	chr11_83071453
82.4021	-0.743872	0.394803	-1.88416	0.0595432	0.271146	FLJ20021	chr11_83071453
1.15156	-0.803951	1.25136	-0.642464	0.520572	NA	ARL14EP-DT	chr11_83071453
11.5213	0.422156	0.398911	1.05827	0.289932	0.53043	ENSG00000254536	chr11_83071453
5.08074	-0.524475	0.644712	-0.813503	0.41593	NA	ENSG00000254539	chr11_83071453
14.8034	-0.729378	0.430365	-1.69479	0.0901152	0.317	ENSG00000254553	chr11_83071453
40.7475	-0.252644	0.46565	-0.542562	0.587431	0.761839	BBOX1-AS1	chr11_83071453
335.276	-0.392431	0.206081	-1.90425	0.0568772	0.265421	MAGEL2	chr11_83071453
5.2048	-0.514684	0.625336	-0.823052	0.410478	NA	ENSG00000254592	chr11_83071453
70.9117	-0.651131	0.323595	-2.01218	0.0442006	0.241477	MIR130AHG	chr11_83071453
30.4468	0.679377	0.367325	1.84952	0.0643824	0.278448	DNAJB6P1	chr11_83071453
18.5351	-0.578479	0.362154	-1.59733	0.110193	0.34317	CAPN1-AS1	chr11_83071453
8.6822	-0.141492	0.602184	-0.234966	0.814235	NA	ENSG00000254631	chr11_83071453
1.51842	-2.41665	1.61044	-1.50062	0.133455	NA	ENSG00000254632	chr11_83071453
4.70675	-0.305518	0.672122	-0.454557	0.649428	NA	SMG1P6	chr11_83071453
569.908	0.173042	0.126721	1.36554	0.172083	0.414354	WAC-AS1	chr11_83071453
3.4331	0.312727	0.622957	0.502005	0.615664	NA	ENSG00000254639	chr11_83071453
1.90152	0.201767	0.953756	0.21155	0.832458	NA	ENSG00000254662	chr11_83071453
1.84448	-2.7909	1.57932	-1.76715	0.0772027	NA	ENSG00000254673	chr11_83071453
97.9	0.364095	0.331602	1.09799	0.272209	0.51465	PKD1P5	chr11_83071453
14.6617	-0.769174	0.478232	-1.60837	0.107754	0.340027	LINC02235	chr11_83071453
110.223	-0.217657	0.178293	-1.22078	0.222168	0.465691	ENSG00000254692	chr11_83071453
1.00039	-1.36173	1.64186	-0.829384	0.406887	NA	ENSG00000254701	chr11_83071453
22.4862	-1.50841	0.747892	-2.01688	0.0437078	0.24024	ENSG00000254706	chr11_83071453
3.40951	-0.490842	0.837697	-0.585942	0.557914	NA	ENSG00000254710	chr11_83071453
2417.47	-0.017694	0.233026	-0.0759316	0.939474	0.969085	MEX3A	chr11_83071453
1.00533	2.072	1.39023	1.4904	0.136118	NA	ENSG00000254731	chr11_83071453
2.61213	0.0500251	0.943968	0.0529945	0.957736	NA	ENSG00000254733	chr11_83071453
2.30567	-2.43278	1.52964	-1.59042	0.111739	NA	ENSG00000254744	chr11_83071453
6.68555	0.608832	0.515059	1.18206	0.23718	NA	NAP1L1P1	chr11_83071453
2.23368	0.475663	1.59032	0.299099	0.764864	NA	SLC17A6-DT	chr11_83071453
139.017	-1.23012	0.493741	-2.49143	0.0127231	0.156287	EEF1G	chr11_83071453
4.26558	-1.2366	0.999426	-1.23731	0.215972	NA	ENSG00000254783	chr11_83071453
27.6344	0.201795	0.435787	0.463059	0.643322	0.795935	CKLF-CMTM1	chr11_83071453
11.9503	-0.801397	0.597843	-1.34048	0.180089	0.420901	SYS1-DBNDD2	chr11_83071453
6.82548	2.44008	0.706279	3.45484	0.000550614	NA	ENSG00000254810	chr11_83071453
14.89	-0.602283	0.361103	-1.6679	0.0953358	0.324723	ENSG00000254812	chr11_83071453
22.322	-0.551901	0.431592	-1.27876	0.200983	0.443411	SLC22A18AS	chr11_83071453
2.23305	-2.19659	1.52914	-1.43649	0.150862	NA	ENSG00000254833	chr11_83071453
4.47627	0.947727	0.522892	1.81247	0.0699133	NA	LIPT2-AS1	chr11_83071453
4.00857	0.32972	0.701096	0.470292	0.638146	NA	LINC02551	chr11_83071453
2.90202	-1.31515	0.997808	-1.31804	0.187491	NA	ENSG00000254847	chr11_83071453
74.055	1.02045	0.501347	2.03541	0.0418099	0.234891	ENSG00000254851	chr11_83071453
3.27789	1.25169	0.767938	1.62994	0.103114	NA	NECTIN1-DT	chr11_83071453
461.701	-0.245121	0.223306	-1.09769	0.27234	0.51477	MPV17L2	chr11_83071453
4.39209	-0.0189024	0.658239	-0.0287166	0.977091	NA	ENSG00000254859	chr11_83071453
11.0904	0.621062	0.40636	1.52836	0.126424	0.36212	TMEM9B-AS1	chr11_83071453
6.19981	-0.685694	0.780675	-0.878334	0.379762	NA	LGR4-AS1	chr11_83071453
4.97755	-0.0508791	0.649369	-0.0783517	0.937548	NA	ATP6V1G2-DDX39B	chr11_83071453
1.61086	0.408642	1.04653	0.390474	0.696186	NA	LINC02688	chr11_83071453
2.38575	0.0457238	0.770894	0.0593127	0.952703	NA	ENSG00000254873	chr11_83071453
13.286	0.21127	0.420873	0.501979	0.615682	0.778725	PKNOX2-DT	chr11_83071453
8.00053	-0.580801	0.502358	-1.15615	0.24762	NA	BORCS8	chr11_83071453
3.71413	-0.323074	0.796395	-0.40567	0.684985	NA	ENSG00000254907	chr11_83071453
42.2783	0.322773	0.243546	1.3253	0.18507	0.426184	ENSG00000254929	chr11_83071453
24.9704	1.01473	0.671898	1.51024	0.130982	0.368325	ENSG00000254951	chr11_83071453
2.14989	0.0699108	0.855597	0.0817099	0.934877	NA	INMT-MINDY4	chr11_83071453
1.08855	-2.76409	1.7984	-1.53697	0.1243	NA	LINC02763	chr11_83071453
663.375	0.307447	0.290468	1.05845	0.289849	0.53043	DPP3	chr11_83071453
5.17153	-0.0916544	0.616657	-0.148631	0.881845	NA	ENSG00000254987	chr11_83071453
1.97858	-0.356093	1.07932	-0.329922	0.741459	NA	ENSG00000254990	chr11_83071453
26.5731	-0.155447	0.310161	-0.501183	0.616243	0.779087	STX16-NPEPL1	chr11_83071453
2.47026	-1.42964	1.09205	-1.30914	0.190488	NA	KRTAP5-9	chr11_83071453
2654.21	-0.17661	0.175404	-1.00687	0.313995	0.552273	BRK1	chr11_83071453
4.4293	-0.258086	0.621968	-0.414951	0.678178	NA	LINC02739	chr11_83071453
3.56041	0.593664	0.684762	0.866964	0.385962	NA	ENSG00000255026	chr11_83071453
3.29751	0.329255	0.75095	0.438452	0.661059	NA	ENSG00000255028	chr11_83071453
6.04884	-0.115325	0.583175	-0.197755	0.843237	NA	ENSG00000255031	chr11_83071453
4.34546	-1.17507	0.799984	-1.46887	0.141867	NA	SUGT1P4-STRA6LP-CCDC180	chr11_83071453
4.32732	-0.0557706	0.741563	-0.0752069	0.94005	NA	ENSG00000255041	chr11_83071453
11.9229	-0.473725	0.488926	-0.96891	0.33259	0.568443	ENSG00000255050	chr11_83071453
66.172	-0.0707806	0.199184	-0.355353	0.722325	0.847638	FAM66D	chr11_83071453
22.0298	-0.118711	0.34882	-0.340322	0.733614	0.854866	TIRAP-AS1	chr11_83071453
4.52659	0.576214	0.607524	0.948463	0.342894	NA	ZFP91-CNTF	chr11_83071453
3.12074	0.996896	0.765639	1.30204	0.192901	NA	ENSG00000255094	chr11_83071453
11.1158	-0.820626	0.47533	-1.72644	0.0842691	0.309007	ZNF286A-TBC1D26	chr11_83071453
9.46981	-1.03541	0.650221	-1.5924	0.111296	NA	ENSG00000255108	chr11_83071453
20.3066	0.38006	0.339315	1.12008	0.26268	0.505236	CENATAC-DT	chr11_83071453
4.84314	0.538418	0.67507	0.797573	0.425118	NA	TTC12-DT	chr11_83071453
66.2981	-0.618184	0.306922	-2.01414	0.0439946	0.24076	EMSY-DT	chr11_83071453
5.99379	-0.932917	0.759289	-1.22867	0.219195	NA	TPBGL-AS1	chr11_83071453
22.2968	-0.50401	0.379534	-1.32797	0.184188	0.425365	ENSG00000255139	chr11_83071453
5.82797	-1.21137	0.82128	-1.47498	0.140219	NA	STX17-DT	chr11_83071453
7.24598	-0.385257	0.642519	-0.599604	0.54877	NA	MSH5-SAPCD1	chr11_83071453
16.9107	-1.30882	0.460974	-2.83925	0.00452191	0.115074	TOLLIP-DT	chr11_83071453
13.5311	0.365638	0.410856	0.889942	0.373497	0.602215	ENSG00000255182	chr11_83071453
1.68525	0.560087	1.16314	0.48153	0.63014	NA	LINC02748	chr11_83071453
2.5926	-0.329776	0.976084	-0.337856	0.735472	NA	LINC02726	chr11_83071453
5.37694	0.0590739	0.722231	0.0817936	0.934811	NA	ENSG00000255197	chr11_83071453
27.3041	-0.603757	0.464373	-1.30016	0.193548	0.434294	SNHG9	chr11_83071453
11.1425	-0.309663	0.419668	-0.737875	0.46059	0.670401	PGAM1P8	chr11_83071453
1.47694	1.01119	0.921537	1.09728	0.272518	NA	ENSG00000255202	chr11_83071453
1.45185	-3.19877	1.65803	-1.92926	0.0536982	NA	NPM1P35	chr11_83071453
21.7291	-0.381592	0.397372	-0.960291	0.336909	0.572489	ENSG00000255224	chr11_83071453
2.17295	-0.0143967	0.80112	-0.0179707	0.985662	NA	ENSG00000255229	chr11_83071453
4.9216	-1.92263	0.821808	-2.33952	0.0193086	NA	CCDC90B-AS1	chr11_83071453
13.7016	-1.04004	0.500689	-2.07721	0.0377822	0.227528	CHKA-DT	chr11_83071453
1.78632	-0.279963	1.14763	-0.24395	0.80727	NA	ENSG00000255241	chr11_83071453
3.41208	-3.76372	1.58467	-2.37508	0.0175452	NA	FXYD6-FXYD2	chr11_83071453
1818.49	0.183742	0.233171	0.788013	0.430689	0.648152	MIR100HG	chr11_83071453
7.00879	-0.0830556	0.614514	-0.135157	0.892488	NA	ENSG00000255250	chr11_83071453
12.8571	0.305398	0.492293	0.620357	0.535023	0.724854	WTAPP1	chr11_83071453
226.075	0.0593692	0.185736	0.319643	0.749239	0.864679	GATD1-DT	chr11_83071453
2.63101	0.70257	0.706603	0.994292	0.320081	NA	ENSG00000255292	chr11_83071453
2.51536	-0.184767	0.82942	-0.222766	0.823718	NA	ENSG00000255306	chr11_83071453
2.73855	-0.0200383	0.976817	-0.0205139	0.983633	NA	CSRP3-AS1	chr11_83071453
3.15227	0.0627179	0.628857	0.0997332	0.920556	NA	ENSG00000255314	chr11_83071453
69.9059	-0.106261	0.224864	-0.472556	0.63653	0.791268	ENSG00000255320	chr11_83071453
1.69065	-0.628515	1.24446	-0.50505	0.613524	NA	LINC01495	chr11_83071453
1.87018	-1.27593	1.23404	-1.03395	0.30116	NA	ENSG00000255326	chr11_83071453
1.32434	-2.13859	1.60334	-1.33384	0.182256	NA	ENSG00000255328	chr11_83071453
29.3336	0.212683	0.345265	0.616	0.537895	0.726745	ENSG00000255330	chr11_83071453
16.5728	0.283813	0.358872	0.790847	0.429033	0.647597	ENSG00000255339	chr11_83071453
1.45732	-0.368401	1.16356	-0.316614	0.751536	NA	PATL1-DT	chr11_83071453
2.34853	-3.6021	1.70617	-2.11122	0.0347535	NA	ENSG00000255357	chr11_83071453
14.6578	-0.62705	0.527653	-1.18838	0.234685	0.477948	LINC02761	chr11_83071453
1.35729	-0.752941	1.40551	-0.535709	0.59216	NA	SMILR	chr11_83071453
1.95926	0.738283	0.949857	0.777257	0.437007	NA	ENSG00000255367	chr11_83071453
1.86088	-2.14436	1.57364	-1.36268	0.172983	NA	LINC02734	chr11_83071453
2.36142	1.29765	0.898832	1.44371	0.14882	NA	LINC02989	chr11_83071453
14.3994	-0.557982	0.458316	-1.21746	0.223428	0.46682	ENSG00000255410	chr11_83071453
5.52129	-3.00588	1.32801	-2.26344	0.0236086	NA	LINC02718	chr11_83071453
24.6987	0.354062	0.269078	1.31583	0.18823	0.429564	ENSG00000255432	chr11_83071453
1.00662	1.13551	1.8953	0.59912	0.549093	NA	LINC02735	chr11_83071453
6.96764	0.226079	0.496763	0.455104	0.649035	NA	TTC36-AS1	chr11_83071453
20.7852	0.536898	0.41409	1.29657	0.194778	0.435665	ENSG00000255439	chr11_83071453
2.98526	-0.645036	0.856743	-0.752893	0.451514	NA	ENSG00000255448	chr11_83071453
14.2916	-0.093379	0.362823	-0.257368	0.796895	0.890927	SMIM14-DT	chr11_83071453
3.14795	-1.30211	1.02428	-1.27125	0.20364	NA	ENSG00000255467	chr11_83071453
63.2746	-0.575467	0.268748	-2.14129	0.0322507	0.215038	B4GAT1-DT	chr11_83071453
21.2087	0.379783	0.515838	0.736245	0.461582	0.671127	ENSG00000255478	chr11_83071453
81.5099	0.312677	0.339108	0.922058	0.356498	0.588905	ENSG00000255495	chr11_83071453
2.48584	1.27931	0.733303	1.74459	0.0810568	NA	ENSG00000255496	chr11_83071453
1.0822	0.57371	1.14138	0.502647	0.615213	NA	CARD18	chr11_83071453
2.57793	0.293068	0.747008	0.392322	0.69482	NA	UVRAG-DT	chr11_83071453
16.8862	-0.0303428	0.374418	-0.08104	0.93541	0.966989	ENSG00000255508	chr11_83071453
35.6281	-0.125961	0.264417	-0.476375	0.633807	0.789638	DPP3-DT	chr11_83071453
1.47373	-2.04063	1.56097	-1.30728	0.191116	NA	NPIPB8	chr11_83071453
11.4053	-0.682298	0.479605	-1.42263	0.154845	0.395662	NEDD8-MDP1	chr11_83071453
716.923	-0.0584233	0.16853	-0.346664	0.728844	0.851439	POLR2M	chr11_83071453
21.1319	-1.61423	0.842119	-1.91686	0.0552554	0.264	B3GAT1-DT	chr11_83071453
10.0331	0.0157759	0.516948	0.0305173	0.975655	NA	ENPP7P6	chr11_83071453
17.4444	-1.6881	0.560482	-3.01187	0.00259641	0.0966771	ENSG00000255557	chr11_83071453
4.36923	-1.37686	0.778833	-1.76784	0.0770871	NA	ZNF252P-AS1	chr11_83071453
434.781	0.123254	1.1166	0.110383	0.912106	0.955718	MIR9-3HG	chr11_83071453
3.89258	-0.102102	0.646702	-0.157882	0.87455	NA	RAB44	chr11_83071453
2.8914	-0.91714	1.61118	-0.569235	0.569197	NA	LINC02440	chr11_83071453
4.73883	-0.422338	0.688622	-0.613309	0.539672	NA	ENSG00000255621	chr11_83071453
18.968	-1.56038	0.563956	-2.76685	0.00566015	0.121099	ENSG00000255639	chr11_83071453
10.5509	0.049068	0.4805	0.102119	0.918662	NA	PABPC1P4	chr11_83071453
10.4164	0.426738	0.698854	0.610626	0.541447	NA	FAM222A-AS1	chr11_83071453
32.6544	0.0767802	0.230332	0.333346	0.738873	0.858458	ENSG00000255663	chr11_83071453
434.304	-1.04357	0.518018	-2.01455	0.0439519	0.24076	TRIL	chr11_83071453
948.031	-0.655034	0.275891	-2.37425	0.0175844	0.173176	SNHG1	chr11_83071453
2.78747	-0.671072	1.21313	-0.553176	0.580143	NA	ENSG00000255723	chr11_83071453
6.13805	-0.521929	0.645902	-0.808063	0.419054	NA	ENSG00000255730	chr11_83071453
1.53473	-0.0555718	1.48475	-0.0374284	0.970143	NA	IFNG-AS1	chr11_83071453
2.69849	1.4911	0.711203	2.09659	0.0360298	NA	ENSG00000255741	chr11_83071453
1.61441	-0.538335	1.11139	-0.484379	0.628117	NA	ENSG00000255745	chr11_83071453
3.01522	0.0891071	1.04004	0.0856767	0.931723	NA	ENSG00000255753	chr11_83071453
4.58253	-0.268799	0.628255	-0.427849	0.668761	NA	LINC02422	chr11_83071453
1.04714	-1.20068	1.66733	-0.720122	0.47145	NA	LINC02747	chr11_83071453
248.87	-0.288288	0.595177	-0.484373	0.628121	0.785525	RMST	chr11_83071453
1.49752	-1.11683	1.25436	-0.890357	0.373274	NA	OR6J1	chr11_83071453
1.78889	0.607018	0.984611	0.616506	0.537561	NA	KLRC4-KLRK1	chr11_83071453
13.1496	-0.0285999	0.387769	-0.073755	0.941205	0.969803	ENSG00000255835	chr11_83071453
4.95303	-2.52884	1.09878	-2.3015	0.0213632	NA	ENSG00000255856	chr11_83071453
52.0482	-0.24567	0.338822	-0.725072	0.468408	0.676986	PXN-AS1	chr11_83071453
3.80552	-0.579649	0.739617	-0.783715	0.433207	NA	DENND5B-AS1	chr11_83071453
171.14	-0.0639154	0.17018	-0.375575	0.707233	0.837393	ENSG00000255872	chr11_83071453
21.7378	0.95617	0.430971	2.21864	0.0265113	0.200768	PRECSIT	chr11_83071453
1.21547	0.676579	1.36591	0.495333	0.620365	NA	ENSG00000255882	chr11_83071453
2.7323	0.443104	0.851682	0.52027	0.602876	NA	FUNDC2P1	chr11_83071453
10.9531	-0.0245866	0.449482	-0.0546998	0.956378	NA	ENSG00000255910	chr11_83071453
71.6633	-0.253282	0.278424	-0.909699	0.362981	0.594096	CCND2-AS1	chr11_83071453
3.6696	0.669594	0.688723	0.972225	0.330938	NA	ENSG00000255921	chr11_83071453
2.27437	-2.49209	1.5219	-1.63749	0.101528	NA	PIWIL4-AS1	chr11_83071453
5.78642	-2.56523	1.10166	-2.32851	0.0198848	NA	ENSG00000255931	chr11_83071453
3.10489	-2.2993	1.50793	-1.52481	0.127307	NA	ENSG00000255946	chr11_83071453
2.6555	-1.18259	1.26363	-0.935866	0.349342	NA	GAPDH-DT	chr11_83071453
3.23824	0.170062	0.759242	0.223988	0.822766	NA	HADHAP2	chr11_83071453
3.46409	1.17379	0.673027	1.74405	0.0811508	NA	LINC02421	chr11_83071453
25.7274	0.184672	0.368656	0.500932	0.616419	0.779087	ENSG00000255992	chr11_83071453
3.11708	-0.0485384	0.783563	-0.0619458	0.950606	NA	MRPL40P1	chr11_83071453
168.959	-0.0149151	0.252356	-0.0591034	0.95287	0.976719	CTSO	chr11_83071453
1.55186	1.78065	0.801407	2.2219	0.0262901	NA	DNAAF4	chr11_83071453
29.7764	-0.657528	0.391107	-1.68119	0.0927251	0.320308	A2MP1	chr11_83071453
1.67075	-1.71262	1.62151	-1.05619	0.290884	NA	URB1-AS1	chr11_83071453
428.849	-0.0853596	0.145118	-0.588206	0.556394	0.739868	ZNF432	chr11_83071453
39.1803	-0.839569	0.3303	-2.54183	0.0110272	0.148593	SBNO1-AS1	chr11_83071453
16.5203	-0.409731	0.413875	-0.989986	0.322181	0.558805	ENSG00000256100	chr11_83071453
3.13355	0.314127	0.72362	0.434105	0.664212	NA	ENSG00000256116	chr11_83071453
42.1181	-1.07897	0.345719	-3.12096	0.00180263	0.0909752	ITFG2-AS1	chr11_83071453
1.72683	0.253804	0.86118	0.294717	0.76821	NA	SMLR1	chr11_83071453
9.01078	0.309883	0.458315	0.676137	0.498954	NA	ATF4P4	chr11_83071453
4.91022	0.491356	0.538336	0.91273	0.361384	NA	ENSG00000256195	chr11_83071453
2.60938	0.0157913	0.822968	0.0191882	0.984691	NA	ENSG00000256206	chr11_83071453
10.1148	0.477876	0.565999	0.844306	0.398498	NA	ZNF10	chr11_83071453
211.422	-0.529012	0.179091	-2.95388	0.0031381	0.10086	SMIM3	chr11_83071453
1.07657	0.0526706	1.23688	0.0425835	0.966034	NA	DDX11L8	chr11_83071453
413.174	-0.389239	0.277246	-1.40395	0.160335	0.401278	HMBS	chr11_83071453
3.91624	-0.126154	0.717693	-0.175778	0.860469	NA	LINC02398	chr11_83071453
119.738	-0.0131665	0.18543	-0.0710052	0.943394	0.97099	ZNF225	chr11_83071453
1.25724	-2.67472	1.75494	-1.52411	0.127481	NA	ENSG00000256349	chr11_83071453
5.00523	-0.219068	0.589421	-0.371667	0.710141	NA	HSPA8P5	chr11_83071453
1.27975	-0.557549	1.72666	-0.322907	0.746766	NA	ENSG00000256357	chr11_83071453
20.0135	0.424023	0.303644	1.39645	0.16258	0.404042	MRPS35-DT	chr11_83071453
5.77069	-0.648399	0.647929	-1.00073	0.31696	NA	ENSG00000256407	chr11_83071453
5.36181	-3.27672	1.70062	-1.92678	0.0540075	NA	LINC02552	chr11_83071453
42.8051	-0.595418	0.569516	-1.04548	0.295801	0.535285	SALL3	chr11_83071453
14.9416	-0.27256	0.386105	-0.705922	0.480237	0.68568	ENSG00000256469	chr11_83071453
3.01714	-1.80127	1.1937	-1.50898	0.131303	NA	LINC02468	chr11_83071453
215.557	0.082024	0.12796	0.641014	0.521514	0.715269	POLG2	chr11_83071453
583.755	-0.0895831	0.187889	-0.476788	0.633513	0.789468	SMIM10L1	chr11_83071453
15.4623	-0.253802	0.49851	-0.50912	0.610668	0.775967	LINC02985	chr11_83071453
34.2883	0.0152347	0.27674	0.0550507	0.956098	0.978623	ENSG00000256566	chr11_83071453
21.0023	-0.775615	0.381408	-2.03355	0.0419965	0.235169	LINC02361	chr11_83071453
105.272	-0.676995	0.245938	-2.75271	0.00591043	0.122072	ENSG00000256591	chr11_83071453
15.866	0.0924863	0.370908	0.249351	0.803089	0.894188	ADGRA3P1	chr11_83071453
52.3567	-0.420707	0.223258	-1.8844	0.0595109	0.271146	ZBTB11-AS1	chr11_83071453
55.8329	-0.847029	0.283842	-2.98416	0.00284358	0.097758	ENSG00000256632	chr11_83071453
1.30448	-0.318768	1.48141	-0.215179	0.829628	NA	LINC01965	chr11_83071453
5.125	0.1902	0.527606	0.360495	0.718477	NA	ENSG00000256646	chr11_83071453
10.8072	0.83496	0.673149	1.24038	0.214835	NA	ENSG00000256654	chr11_83071453
34.4082	-0.724089	0.596902	-1.21308	0.2251	0.46803	ENSG00000256673	chr11_83071453
3.41186	0.944508	0.609041	1.55081	0.120947	NA	ZNF350	chr11_83071453
14.5145	0.261292	0.404671	0.64569	0.51848	0.712982	ENSG00000256686	chr11_83071453
1.0141	-0.90726	1.61906	-0.560363	0.575232	NA	PGA5	chr11_83071453
10.9879	-1.58353	0.812262	-1.94953	0.0512324	NA	LINC02698	chr11_83071453
14.0402	-0.479118	0.469097	-1.02136	0.307082	0.546471	KDM2B-DT	chr11_83071453
3.26201	0.156447	0.826624	0.189261	0.849888	NA	ENSG00000256747	chr11_83071453
61.7067	-0.203985	0.331195	-0.615906	0.537957	0.726745	ZNF253	chr11_83071453
11.8224	-0.11977	1.02146	-0.117254	0.906659	0.952341	KLRF2	chr11_83071453
21.9733	0.489168	0.322239	1.51803	0.129007	0.365895	ENSG00000256802	chr11_83071453
90.9309	-0.40451	0.317907	-1.27242	0.203224	0.446005	C17orf100	chr11_83071453
1.25529	-2.46272	1.6884	-1.45861	0.144673	NA	ENSG00000256825	chr11_83071453
2.98797	-1.20434	1.00992	-1.19251	0.233062	NA	ENSG00000256861	chr11_83071453
2.4857	-0.790888	1.25769	-0.628843	0.529452	NA	PDE3A-AS1	chr11_83071453
5.93777	-1.42753	1.51338	-0.94327	0.345543	NA	ADGRA1-AS1	chr11_83071453
39.2583	-0.469525	0.428301	-1.09625	0.27297	0.515136	PPP1R14B-AS1	chr11_83071453
1.92893	0.763334	1.05566	0.723086	0.469627	NA	TMEM109-DT	chr11_83071453
111.061	0.248305	0.500139	0.496472	0.619561	0.780387	ENSG00000256947	chr11_83071453
3.69305	0.136552	0.868258	0.157271	0.875031	NA	ENSG00000256955	chr11_83071453
6.08974	-0.805545	0.605972	-1.32934	0.183735	NA	ENSG00000256966	chr11_83071453
15.5392	0.0101736	0.461502	0.0220446	0.982412	0.992035	ENSG00000256967	chr11_83071453
18.3464	-2.22071	1.12682	-1.97078	0.0487491	0.252314	LINC02955	chr11_83071453
2.43409	-0.144123	1.00656	-0.143184	0.886145	NA	ETNK1-DT	chr11_83071453
28.7668	0.0912727	0.305779	0.298492	0.765328	0.874013	ENSG00000257027	chr11_83071453
41.4491	-0.897757	0.298734	-3.0052	0.00265405	0.0970283	ARHGEF17-AS1	chr11_83071453
3.32072	-1.21402	1.12881	-1.07549	0.282156	NA	SRSF3P1	chr11_83071453
1.7391	1.19088	1.04527	1.1393	0.254578	NA	PRPF19-DT	chr11_83071453
64.8938	0.243241	0.456085	0.533325	0.593809	0.76636	ENSG00000257060	chr11_83071453
1.51683	-1.78853	1.56907	-1.13987	0.254342	NA	ENSG00000257065	chr11_83071453
3.93389	0.0670687	0.708452	0.0946693	0.924578	NA	LINC02703	chr11_83071453
9.42293	-0.0265452	0.595435	-0.0445811	0.964441	NA	ENSG00000257083	chr11_83071453
9.44917	0.532494	0.463419	1.14906	0.250533	NA	ENSG00000257086	chr11_83071453
469.254	0.140823	0.230893	0.609904	0.541925	0.729429	DENND11	chr11_83071453
2218.58	0.169126	0.1668	1.01394	0.310609	0.549412	LSM14A	chr11_83071453
8.63727	0.433765	0.55361	0.78352	0.433322	NA	FOXG1-AS1	chr11_83071453
27.2578	-0.725214	0.301463	-2.40565	0.0161438	0.168529	ODC1-DT	chr11_83071453
1.56271	1.50352	0.859346	1.74961	0.080186	NA	PGAM1P5	chr11_83071453
50.027	-0.779523	0.422198	-1.84634	0.0648423	0.278967	TMPO-AS1	chr11_83071453
336.672	0.142123	0.127753	1.11248	0.265931	0.50797	GATC	chr11_83071453
138.265	-0.313844	0.625126	-0.50205	0.615633	0.778725	LNCOG	chr11_83071453
22.3232	0.903885	0.712664	1.26832	0.204684	0.447362	ENSG00000257221	chr11_83071453
3.34161	0.0925585	0.671878	0.137761	0.890429	NA	ENSG00000257222	chr11_83071453
1.20054	1.09771	1.00314	1.09427	0.273835	NA	ENSG00000257239	chr11_83071453
8.43332	-0.729131	0.741863	-0.982838	0.325687	NA	LINC01619	chr11_83071453
3.22974	-1.11822	1.04488	-1.07019	0.284535	NA	ENSG00000257252	chr11_83071453
29.2064	0.295128	0.251011	1.17576	0.239693	0.482265	SLC38A4-AS1	chr11_83071453
1.50347	0.643571	0.81934	0.785475	0.432175	NA	ENSG00000257264	chr11_83071453
612.043	0.0659282	0.107679	0.612268	0.540361	0.728435	ZNF271P	chr11_83071453
11.0707	-0.308283	0.425441	-0.724618	0.468686	0.677062	ENSG00000257283	chr11_83071453
5.653	-0.407095	0.655315	-0.621221	0.534454	NA	PRMT5-DT	chr11_83071453
8.72623	-0.201464	0.438021	-0.459942	0.645558	NA	CNPY2-AS1	chr11_83071453
14.6821	-0.808741	0.481347	-1.68016	0.0929254	0.320678	ENSG00000257322	chr11_83071453
13.2295	1.36084	0.669554	2.03245	0.042108	0.235243	MGAM	chr11_83071453
57.5284	0.453681	0.296145	1.53195	0.125534	0.361107	TNS2-AS1	chr11_83071453
91.8933	0.289098	0.202578	1.42709	0.153553	0.394314	MIRLET7IHG	chr11_83071453
11.9236	0.424598	0.486063	0.873546	0.382366	0.609222	ENSG00000257379	chr11_83071453
4.31764	-0.108356	0.638593	-0.169679	0.865262	NA	ENSG00000257390	chr11_83071453
3.0724	0.132566	0.740876	0.178932	0.857991	NA	ENSG00000257411	chr11_83071453
11.2252	-0.597212	0.513033	-1.16408	0.244392	0.487342	RPAP3-DT	chr11_83071453
8.68627	-0.309641	0.56803	-0.545114	0.585675	NA	LRIG3-DT	chr11_83071453
3.04483	-0.621049	1.0894	-0.570084	0.568621	NA	ENSG00000257474	chr11_83071453
28.76	0.13572	0.574577	0.236208	0.813272	0.899543	PAFAH1B2P2	chr11_83071453
1.69879	-0.91781	1.73459	-0.529121	0.596722	NA	ENSG00000257522	chr11_83071453
70.4326	-0.475776	0.270105	-1.76145	0.078162	0.299245	ST6GALNAC6.1	chr11_83071453
5.13947	-1.37113	0.746086	-1.83776	0.0660975	NA	ENSG00000257526	chr11_83071453
2.90468	-0.68371	1.01373	-0.674452	0.500024	NA	RPL36A-HNRNPH2	chr11_83071453
3.00848	0.742698	0.721747	1.02903	0.303467	NA	BICD1-AS1	chr11_83071453
8.7156	-1.20469	0.633768	-1.90084	0.0573224	NA	ENSG00000257543	chr11_83071453
30.7623	-0.20508	0.269685	-0.76044	0.446991	0.660584	ENSG00000257545	chr11_83071453
6.60066	0.144575	0.546677	0.264461	0.791425	NA	ENSG00000257548	chr11_83071453
60.213	-0.364094	0.236796	-1.53759	0.12415	0.35893	LINC02298	chr11_83071453
26.0391	0.485872	0.310123	1.56671	0.117183	0.351291	PPP1R12A-AS1	chr11_83071453
9.22489	-0.898516	0.564091	-1.59286	0.111192	NA	HSPD1P4	chr11_83071453
1.53111	-2.2086	1.59582	-1.38399	0.166361	NA	LINC02356	chr11_83071453
12.2692	-0.337883	0.430836	-0.784249	0.432894	0.649825	OVCH1-AS1	chr11_83071453
9.85123	-0.387312	0.540194	-0.716987	0.473382	NA	ENSG00000257622	chr11_83071453
1.20938	-1.10313	1.77732	-0.620668	0.534818	NA	ENSG00000257654	chr11_83071453
1.28179	1.0696	1.00801	1.0611	0.288646	NA	ENSG00000257657	chr11_83071453
6.49908	0.0770771	0.589139	0.13083	0.89591	NA	ADCY6-DT	chr11_83071453
1.17588	-0.684693	1.48252	-0.461844	0.644193	NA	ENSG00000257663	chr11_83071453
2.00295	-0.0695414	0.83866	-0.0829196	0.933915	NA	ENSG00000257681	chr11_83071453
3.43361	0.982648	0.725424	1.35459	0.17555	NA	LBX2-AS1	chr11_83071453
459.395	-0.954198	0.436867	-2.18418	0.0289487	0.206723	INAFM1	chr11_83071453
7.80791	0.708728	0.467849	1.51486	0.129807	NA	ENSG00000257735	chr11_83071453
1.2775	-1.64981	1.75943	-0.937695	0.348401	NA	MGAM2	chr11_83071453
5.35746	-1.87225	0.939462	-1.9929	0.0462724	NA	ENSG00000257759	chr11_83071453
4.44395	0.153499	0.644209	0.238275	0.811668	NA	ENSG00000257767	chr11_83071453
1.85502	-2.0745	1.64329	-1.26241	0.206802	NA	LINC02395	chr11_83071453
1.89524	-0.355433	1.0586	-0.335758	0.737053	NA	ST13P3	chr11_83071453
3.74447	0.198108	0.64219	0.308487	0.757712	NA	EIF4A1P4	chr11_83071453
19.5958	-0.415129	0.529734	-0.783656	0.433242	0.650051	FNBP1P1	chr11_83071453
1.05237	0.280886	1.24505	0.225603	0.82151	NA	MYL6B-AS1	chr11_83071453
47.6292	-0.691361	0.255671	-2.7041	0.006849	0.126105	PRANCR	chr11_83071453
1.89503	-1.99245	1.54949	-1.28587	0.198487	NA	C1GALT1P1	chr11_83071453
10.3533	-0.573757	0.488672	-1.17412	0.240349	NA	ENSG00000257831	chr11_83071453
6.76452	-0.287275	0.536781	-0.535181	0.592525	NA	PHLDA1-DT	chr11_83071453
1.08692	-0.850727	1.75882	-0.483693	0.628604	NA	ENSG00000257849	chr11_83071453
10.338	0.222612	0.515498	0.43184	0.665858	NA	CASC18	chr11_83071453
1.55875	0.75987	0.931258	0.815961	0.414522	NA	ENSG00000257883	chr11_83071453
2.4402	-1.1202	1.03095	-1.08657	0.277225	NA	ENSG00000257890	chr11_83071453
20.1869	-0.629153	0.491668	-1.27963	0.200676	0.443368	ENSG00000257894	chr11_83071453
1.02476	0.022173	1.2392	0.017893	0.985724	NA	LINC02156	chr11_83071453
4.01587	-0.24637	0.895885	-0.275002	0.783315	NA	ENSG00000257910	chr11_83071453
2.02747	-0.25745	0.997027	-0.258218	0.796239	NA	DDN-AS1	chr11_83071453
1.12534	-0.324948	1.68328	-0.193045	0.846924	NA	LINC02409	chr11_83071453
4.87772	-0.657271	0.616886	-1.06547	0.286665	NA	ENSG00000257921	chr11_83071453
2337.91	0.104473	0.126759	0.824183	0.409836	0.632955	CUX1	chr11_83071453
7.6589	-0.314914	0.564086	-0.558273	0.576658	NA	ENSG00000257925	chr11_83071453
1.10277	-0.10531	1.39286	-0.0756072	0.939732	NA	MRPS36P5	chr11_83071453
113.395	-2.39017	1.63558	-1.46136	0.143918	0.383978	LHX5-AS1	chr11_83071453
20.8584	0.256577	0.292804	0.876278	0.380879	0.608052	P2RX5-TAX1BP3	chr11_83071453
15.2278	0.0589371	0.720152	0.0818398	0.934774	0.966733	LINC02306	chr11_83071453
1.45956	-2.28445	1.68955	-1.3521	0.176342	NA	TEX49	chr11_83071453
1.81559	0.706684	0.764034	0.924939	0.354998	NA	HIGD1AP1	chr11_83071453
123.011	-0.0495299	0.396846	-0.124809	0.900675	0.948582	ENSG00000258017	chr11_83071453
4.549	0.521008	0.689338	0.755809	0.449764	NA	LINC02457	chr11_83071453
3.5085	-0.877509	0.76934	-1.1406	0.254036	NA	Metazoa_SRP.11	chr11_83071453
54.1796	1.02347	0.306957	3.33425	0.000855309	0.0693608	PPP1R12A-AS2	chr11_83071453
71.2526	-0.365743	0.217453	-1.68194	0.09258	0.320185	CD63-AS1	chr11_83071453
6.578	0.314932	0.461295	0.682713	0.494788	NA	BCDIN3D-AS1	chr11_83071453
8.7638	0.426223	0.540187	0.789028	0.430096	NA	ENSG00000258077	chr11_83071453
1.19248	-3.27224	1.73767	-1.88312	0.059684	NA	ENSG00000258081	chr11_83071453
1.09528	0.14493	1.23604	0.117254	0.906659	NA	ENSG00000258090	chr11_83071453
3.18912	-0.553396	0.958831	-0.577157	0.563834	NA	SLC38A2-AS1	chr11_83071453
3.96165	0.490239	0.534178	0.917745	0.358752	NA	ATXN2-AS	chr11_83071453
36.6242	-0.10714	0.297952	-0.359588	0.719155	0.845179	MAP1LC3B2	chr11_83071453
2.47497	-15.4542	2.85786	-5.40762	6.38674e-08	NA	LINC02444	chr11_83071453
1.4085	-0.723072	1.30423	-0.554407	0.5793	NA	MKRN9P	chr11_83071453
2.25759	-3.31905	1.61062	-2.06072	0.0393296	NA	ENSG00000258131	chr11_83071453
1.66556	-4.17739	1.72403	-2.42304	0.0153913	NA	HSPE1P4	chr11_83071453
3.96595	-0.586768	0.782512	-0.749852	0.453344	NA	LINC02300	chr11_83071453
1.20592	1.44303	1.43154	1.00803	0.313442	NA	LINC02392	chr11_83071453
1.30465	-1.28296	3.39933	-0.377416	0.705864	NA	ENSG00000258185	chr11_83071453
3.2487	-0.422652	0.819759	-0.515582	0.606147	NA	ENSG00000258199	chr11_83071453
2.81237	0.013504	1.0329	0.0130739	0.989569	NA	ENSG00000258203	chr11_83071453
18.0152	-0.324551	0.321814	-1.00851	0.313212	0.551672	ENSG00000258210	chr11_83071453
2.42918	-0.246805	0.862954	-0.286	0.774878	NA	ENSG00000258216	chr11_83071453
8.0758	-0.302609	0.770503	-0.392743	0.69451	NA	ENSG00000258231	chr11_83071453
1.73368	-0.812005	1.16524	-0.696853	0.485895	NA	ENSG00000258272	chr11_83071453
4.88906	1.42449	0.600717	2.37132	0.0177247	NA	LINC00592	chr11_83071453
3.2474	-0.40558	0.917752	-0.441928	0.658541	NA	TESC-AS1	chr11_83071453
31.7976	-0.304135	0.306513	-0.992244	0.321078	0.558506	CHURC1	chr11_83071453
33.0272	-0.434581	0.290511	-1.49592	0.134675	0.372925	VASH1-AS1	chr11_83071453
3.82224	-0.732572	0.789496	-0.927898	0.353461	NA	ENSG00000258302	chr11_83071453
6.58254	-1.00959	0.707755	-1.42647	0.153733	NA	ENSG00000258311	chr11_83071453
10.4245	-0.550873	0.628549	-0.87642	0.380802	NA	ENSG00000258312	chr11_83071453
6.66243	-0.231673	0.741319	-0.312514	0.75465	NA	LINC02461	chr11_83071453
4.30398	0.27324	0.838302	0.325945	0.744466	NA	TROAP-AS1	chr11_83071453
1.80988	-1.36596	1.55006	-0.881232	0.378192	NA	SNRPF-DT	chr11_83071453
2.33815	0.340858	0.679313	0.501769	0.61583	NA	ENSG00000258346	chr11_83071453
48.1214	0.0851553	0.302477	0.281527	0.778306	0.881223	RTEL1	chr11_83071453
1.60481	-0.197894	1.03048	-0.192041	0.84771	NA	ENSG00000258378	chr11_83071453
3.6847	0.224571	0.646432	0.347401	0.72829	NA	RCCD1-AS1	chr11_83071453
56.7285	-0.199359	0.226291	-0.880985	0.378326	0.60645	PPT2-EGFL8	chr11_83071453
1.57565	-1.35366	1.65245	-0.819183	0.412682	NA	ENSG00000258402	chr11_83071453
3.95908	-1.88006	0.941543	-1.99678	0.0458488	NA	LINC02320	chr11_83071453
9.17463	-0.469139	0.679818	-0.690095	0.490134	NA	ZNF578	chr11_83071453
3.58938	0.119192	0.853544	0.139644	0.888941	NA	ENSG00000258416	chr11_83071453
558.674	-0.247655	0.229559	-1.07883	0.280665	0.5224	LINC00641	chr11_83071453
1.19582	-0.83229	1.56863	-0.530586	0.595706	NA	ENSG00000258454	chr11_83071453
17.0947	-0.597968	0.434742	-1.37545	0.168991	0.411083	AJUBA-DT	chr11_83071453
13.9757	-0.561799	0.413535	-1.35853	0.174296	0.416172	OXA1L-DT	chr11_83071453
8.13486	-0.309962	0.467929	-0.662413	0.507707	NA	ENSG00000258461	chr11_83071453
17.3455	-0.241733	0.352197	-0.686358	0.492487	0.695094	ENSG00000258465	chr11_83071453
26.4846	-0.891969	0.350385	-2.54568	0.0109064	0.147807	ENSG00000258466	chr11_83071453
1.7762	-0.455963	1.31396	-0.347015	0.72858	NA	ENSG00000258471	chr11_83071453
3.82439	0.488296	0.707782	0.689896	0.490259	NA	LINC00640	chr11_83071453
44.8299	-0.702056	0.287859	-2.43889	0.0147326	0.163917	SPESP1	chr11_83071453
113.385	-0.776012	0.602096	-1.28885	0.19745	0.439171	DIO3OS	chr11_83071453
10.7048	-0.420386	0.495012	-0.849244	0.395745	NA	ENSG00000258520	chr11_83071453
42.8393	-0.538484	0.257653	-2.08996	0.0366217	0.225244	ENSG00000258526	chr11_83071453
1.21829	-1.74456	1.75789	-0.992414	0.320996	NA	ENSG00000258535	chr11_83071453
1.42248	-0.55362	1.28094	-0.432198	0.665598	NA	FRMD6-AS2	chr11_83071453
20.9617	-0.395372	0.34656	-1.14084	0.253934	0.496378	ENSG00000258539	chr11_83071453
5.78139	-0.434597	0.664564	-0.653958	0.513139	NA	PCNX4-DT	chr11_83071453
1.65009	-2.93122	1.54817	-1.89334	0.0583131	NA	ENSG00000258558	chr11_83071453
4.98568	-1.42202	0.74023	-1.92106	0.0547247	NA	ENSG00000258561	chr11_83071453
1.38703	-0.0664709	1.26187	-0.0526765	0.95799	NA	BLZF2P	chr11_83071453
13.2809	-0.0203842	0.387557	-0.0525965	0.958053	0.979567	VASH1-DT	chr11_83071453
2.58876	-2.37415	1.55236	-1.52938	0.12617	NA	ENSG00000258572	chr11_83071453
104.8	-0.860132	0.48107	-1.78796	0.073783	0.293883	LINC01500	chr11_83071453
31.5759	-0.446524	0.270055	-1.65345	0.0982384	0.32923	ENSG00000258603	chr11_83071453
2.27156	-0.176656	0.859371	-0.205564	0.837131	NA	DNAJC19P9	chr11_83071453
13.3888	-0.983087	0.837319	-1.17409	0.240359	0.482748	ENSG00000258631	chr11_83071453
5.69295	-0.326048	0.587903	-0.554595	0.579172	NA	RRAGAP1-AS1	chr11_83071453
51.3196	-0.239924	0.325474	-0.737152	0.46103	0.670846	LRFN5-DT	chr11_83071453
185.614	0.0793787	0.241003	0.329368	0.741878	0.860149	BCL2L2-PABPN1	chr11_83071453
13.4606	-0.480935	0.48088	-1.00011	0.317255	0.555438	ENSG00000258653	chr11_83071453
33.8709	-0.879674	0.327273	-2.68789	0.00719049	0.128465	ARHGAP5-AS1	chr11_83071453
3.31962	-2.10644	1.19394	-1.76427	0.0776863	NA	ENSG00000258657	chr11_83071453
6.47223	-0.210096	0.513897	-0.408829	0.682665	NA	TOMM20L-DT	chr11_83071453
7.69954	-2.54951	1.5072	-1.69156	0.0907307	NA	ENSG00000258670	chr11_83071453
12.1874	-0.546488	0.517663	-1.05568	0.291113	0.53156	ENSG00000258674	chr11_83071453
6.19255	-0.735046	0.5952	-1.23496	0.216847	NA	ENSG00000258677	chr11_83071453
5.91822	1.16143	0.568667	2.04238	0.0411139	NA	ENSG00000258691	chr11_83071453
2.11871	-0.0802355	1.15399	-0.069529	0.944569	NA	LINC00871	chr11_83071453
31.9351	-0.053144	0.292283	-0.181824	0.855721	0.924425	LINC00638	chr11_83071453
4.91275	0.508583	0.583372	0.871798	0.383319	NA	ENSG00000258702	chr11_83071453
45.3226	-0.258447	0.216056	-1.19621	0.231616	0.474728	SRP54-AS1	chr11_83071453
17.7712	-0.136622	0.458237	-0.298148	0.76559	0.874052	SLC25A21-AS1	chr11_83071453
5.13541	0.0861485	0.908195	0.0948569	0.924429	NA	ENSG00000258711	chr11_83071453
33.9433	-0.274922	0.32116	-0.856029	0.391982	0.618128	ENSG00000258728	chr11_83071453
3.18153	0.669782	0.761975	0.879007	0.379397	NA	LINC02328	chr11_83071453
21.6507	-0.266869	0.390778	-0.682917	0.494659	0.696389	BAZ1A-AS1	chr11_83071453
11.6614	-2.08904	1.21671	-1.71696	0.0859864	0.311223	LINC02301	chr11_83071453
96.0508	-0.146684	0.204495	-0.717297	0.473191	0.680589	ENSG00000258744	chr11_83071453
3.07209	-16.2192	1.82834	-8.87102	7.24775e-19	NA	ENSG00000258751	chr11_83071453
27.7911	0.326432	0.684599	0.476822	0.633489	0.789468	LINC01579	chr11_83071453
3.11178	-1.04178	0.989806	-1.05251	0.292565	NA	DIO2-AS1	chr11_83071453
19.7088	0.641713	0.398498	1.61033	0.107326	0.339677	HIF1A-AS1	chr11_83071453
32.7471	-0.318413	0.261779	-1.21634	0.223854	0.466941	ENSG00000258790	chr11_83071453
1.12083	-2.45587	1.65533	-1.48362	0.13791	NA	OR11H7	chr11_83071453
2.4024	-0.298329	0.89725	-0.332492	0.739518	NA	ENSG00000258811	chr11_83071453
6.83248	-1.15415	0.726853	-1.58787	0.112315	NA	RBM25-AS1	chr11_83071453
3.55076	0.601459	0.903056	0.666026	0.505395	NA	LINC02820	chr11_83071453
4.95775	0.615411	0.52962	1.16199	0.245241	NA	RNASE4	chr11_83071453
27.8603	0.00396777	0.313867	0.0126416	0.989914	0.994927	ENSG00000258830	chr11_83071453
48.7109	-0.554321	0.336567	-1.64699	0.0995603	0.330449	MC1R	chr11_83071453
1.95578	-3.24446	1.58432	-2.04786	0.0405738	NA	ENSG00000258847	chr11_83071453
10.3856	-1.00714	0.657781	-1.53112	0.125739	NA	ENSG00000258864	chr11_83071453
1.8093	-1.92725	1.60881	-1.19794	0.230942	NA	ENSG00000258881	chr11_83071453
1.18227	1.42454	1.02067	1.39569	0.162807	NA	LINC02321	chr11_83071453
504.45	-0.0665219	0.132147	-0.503391	0.614689	0.778371	CEP95	chr11_83071453
3.13294	0.425272	0.656013	0.648267	0.516812	NA	ENSG00000258902	chr11_83071453
11.1261	0.0560591	0.714665	0.078441	0.937477	0.967825	LINC01956	chr11_83071453
3.65703	0.299426	0.792668	0.377744	0.70562	NA	LINC02691	chr11_83071453
1.02626	-1.16158	1.71338	-0.677946	0.497806	NA	ENSG00000258918	chr11_83071453
9.89083	-0.0665572	0.774044	-0.0859863	0.931477	NA	MIR3171HG	chr11_83071453
3.70987	-0.685112	0.704259	-0.972813	0.330646	NA	LINC02279	chr11_83071453
14.7828	0.481197	0.405604	1.18637	0.235475	0.478502	ENSG00000258938	chr11_83071453
10.9283	0.0074138	0.522775	0.0141816	0.988685	NA	ENSG00000258943	chr11_83071453
17.6618	-1.07184	0.62447	-1.71641	0.0860879	0.311257	TUBB3	chr11_83071453
26.8791	-0.400536	0.49225	-0.813684	0.415826	0.636935	SALRNA1	chr11_83071453
3.2917	1.64613	0.833603	1.97472	0.0483	NA	LINC00519	chr11_83071453
5.40766	-2.34287	1.07656	-2.17625	0.0295364	NA	GALNT16-AS1	chr11_83071453
4.79109	0.0424887	0.630716	0.0673659	0.94629	NA	ENSG00000258964	chr11_83071453
4.07919	-0.236505	0.606637	-0.389863	0.696638	NA	LINC02307	chr11_83071453
2.87851	0.608662	0.77042	0.790039	0.429505	NA	ENSG00000258976	chr11_83071453
11.3659	-1.14619	0.528871	-2.16723	0.0302171	0.210235	ENSG00000258982	chr11_83071453
72.3914	0.0404842	0.165338	0.244857	0.806567	0.895993	UBE2F-SCLY	chr11_83071453
74.6222	-2.16016	0.563594	-3.83284	0.000126675	0.0314458	TMEM179	chr11_83071453
5.01587	0.0896146	0.732279	0.122378	0.9026	NA	LINC02302	chr11_83071453
1.60433	-1.18774	1.54859	-0.76698	0.443093	NA	ENSG00000259005	chr11_83071453
7.19905	-0.00733486	0.559302	-0.0131143	0.989537	NA	ENSG00000259015	chr11_83071453
1.00078	-1.55467	1.60626	-0.967881	0.333104	NA	DNAJC8P1	chr11_83071453
63.0563	-0.231599	0.237275	-0.976078	0.329026	0.565116	TVP23C-CDRT4	chr11_83071453
112.086	-0.199273	0.218961	-0.910085	0.362778	0.593827	BLOC1S5-TXNDC5	chr11_83071453
6.78371	0.274338	0.512421	0.535376	0.59239	NA	HNRNPUP1	chr11_83071453
11.2935	-1.46001	0.657199	-2.22157	0.0263124	0.200405	ENSG00000259052	chr11_83071453
7.16515	0.109635	0.484414	0.226324	0.820949	NA	ENSG00000259053	chr11_83071453
7.23602	-0.577527	0.601738	-0.959765	0.337174	NA	ACTN1-DT	chr11_83071453
28.8509	-0.804079	0.323644	-2.48446	0.0129748	0.15783	MIDEAS-AS1	chr11_83071453
18.4369	-1.08238	0.445286	-2.43075	0.0150675	0.164951	ENSG00000259066	chr11_83071453
11.8233	-0.0884914	0.520865	-0.169893	0.865094	0.929327	LINC00639	chr11_83071453
2.69853	-0.0378018	0.78582	-0.0481049	0.961633	NA	ENSG00000259076	chr11_83071453
1.14309	0.110083	1.23637	0.0890371	0.929052	NA	ENSG00000259080	chr11_83071453
1.29632	0.0438122	1.14941	0.0381171	0.969594	NA	PNN-AS1	chr11_83071453
1.13486	-2.27012	1.67749	-1.35328	0.175965	NA	KIAA1143P1	chr11_83071453
1.04914	-1.07019	1.74645	-0.612777	0.540024	NA	TRAV30	chr11_83071453
9.03679	-0.450055	0.448159	-1.00423	0.315268	NA	NDUFC2-KCTD14	chr11_83071453
1.14115	-2.12517	1.65627	-1.2831	0.199456	NA	TVP23BP1	chr11_83071453
5.87849	-1.77199	0.79291	-2.23479	0.0254311	NA	ENSG00000259124	chr11_83071453
6.43083	-0.533275	0.808019	-0.659977	0.509268	NA	LINC00648	chr11_83071453
2.95103	-0.860859	1.19506	-0.720345	0.471312	NA	ENSG00000259130	chr11_83071453
282.075	-0.911545	0.315431	-2.88984	0.00385442	0.108599	ENSG00000259132	chr11_83071453
5.64247	-1.54142	0.843644	-1.8271	0.0676849	NA	ENSG00000259133	chr11_83071453
2.69754	0.058759	1.05222	0.0558431	0.955467	NA	LINC00924	chr11_83071453
2.73277	-1.53157	1.15184	-1.32966	0.183629	NA	ENSG00000259138	chr11_83071453
27.8933	-0.652783	0.444489	-1.46861	0.141938	0.381498	SIPA1L1-AS1	chr11_83071453
46.0019	0.22703	0.287719	0.78907	0.430071	0.647735	MAP3K9-DT	chr11_83071453
12.5249	-0.700687	0.644452	-1.08726	0.276922	0.519483	ENSG00000259182	chr11_83071453
43.3533	-2.09286	0.785903	-2.663	0.00774485	0.131207	ENSG00000259200	chr11_83071453
1.83877	-1.0574	2.26846	-0.46613	0.641122	NA	ENSG00000259203	chr11_83071453
4.35688	-0.545007	0.83116	-0.655719	0.512005	NA	PRKXP1	chr11_83071453
3.76606	0.446421	0.843133	0.529479	0.596473	NA	ITGB3	chr11_83071453
2.29155	0.239457	0.771153	0.310519	0.756166	NA	LINC02896	chr11_83071453
19.3968	-1.82203	1.29684	-1.40498	0.160029	0.401028	LINC00928	chr11_83071453
3.11594	-0.761899	0.899084	-0.847417	0.396763	NA	LINC02345	chr11_83071453
1.19623	0.812581	1.03702	0.783574	0.43329	NA	ANKRD34C-AS1	chr11_83071453
1.8705	-0.40616	1.01579	-0.399848	0.689269	NA	ENSG00000259238	chr11_83071453
1.55463	-2.09903	1.60511	-1.30772	0.190969	NA	MIR4713HG	chr11_83071453
8.42246	0.228493	0.547581	0.417277	0.676476	NA	ENSG00000259244	chr11_83071453
1.18958	-0.674124	1.41941	-0.474932	0.634835	NA	USP3-AS1	chr11_83071453
24.4549	-0.54182	0.365375	-1.48291	0.138097	0.377343	ENSG00000259250	chr11_83071453
1.28914	-3.51419	1.69409	-2.07438	0.0380443	NA	VPS13C-DT	chr11_83071453
1.01625	1.25409	1.42391	0.880732	0.378463	NA	ENSG00000259255	chr11_83071453
5.14102	-0.336432	0.624711	-0.538541	0.590204	NA	ENSG00000259275	chr11_83071453
3.05294	-0.854399	0.939054	-0.909851	0.362901	NA	LINC02206	chr11_83071453
7.27427	-0.556998	0.669163	-0.832381	0.405194	NA	ZNF710-AS1	chr11_83071453
15.9562	0.190898	0.285183	0.669389	0.503247	0.702741	ZHX1-C8orf76	chr11_83071453
6.75449	-0.272179	0.572282	-0.475603	0.634357	NA	ACTG1P17	chr11_83071453
42.5302	-0.449781	0.39739	-1.13184	0.257703	0.500536	ENSG00000259316	chr11_83071453
32.0783	-0.265443	0.327609	-0.810245	0.417799	0.638304	JDP2-AS1	chr11_83071453
892.723	-0.0577435	0.19193	-0.300857	0.763524	0.873103	INAFM2	chr11_83071453
5.44858	-1.26912	0.826231	-1.53604	0.124528	NA	ST20-MTHFS	chr11_83071453
3.07006	-0.0560007	0.768709	-0.0728503	0.941925	NA	ENSG00000259336	chr11_83071453
3.47494	-0.669859	0.88475	-0.757116	0.44898	NA	ENSG00000259341	chr11_83071453
52.0238	-1.13869	0.457082	-2.4912	0.0127311	0.156287	TMC3-AS1	chr11_83071453
4.55239	0.491823	0.721335	0.681823	0.495351	NA	ENSG00000259345	chr11_83071453
6.07229	-3.5807	1.49324	-2.39793	0.0164879	NA	ENSG00000259347	chr11_83071453
8.56141	-0.873942	0.549517	-1.59038	0.111748	NA	APPBP2-DT	chr11_83071453
1.11578	-3.38672	1.68712	-2.0074	0.0447068	NA	ENSG00000259354	chr11_83071453
6.77844	0.697555	0.573255	1.21683	0.223669	NA	ENSG00000259362	chr11_83071453
125.356	0.215227	0.22785	0.9446	0.344863	0.578199	ENSG00000259363	chr11_83071453
4.42947	0.426714	0.668229	0.638575	0.5231	NA	ENSG00000259370	chr11_83071453
7.99756	-0.98902	0.597751	-1.65457	0.0980122	NA	ENSG00000259371	chr11_83071453
2.90787	-0.12436	0.81726	-0.152167	0.879056	NA	ENSG00000259397	chr11_83071453
13.614	-1.00893	0.480868	-2.09815	0.0358921	0.223323	TGIF2-RAB5IF	chr11_83071453
2.74392	-0.713079	0.859147	-0.829985	0.406547	NA	ISCA1P4	chr11_83071453
1.125	-0.248324	1.72953	-0.143579	0.885833	NA	ENSG00000259407	chr11_83071453
28.3431	-0.242522	0.609561	-0.397863	0.690731	0.827343	ENSG00000259410	chr11_83071453
1.75872	-0.0712929	1.34717	-0.0529206	0.957795	NA	LINC02883	chr11_83071453
40.8462	-1.17733	0.661494	-1.7798	0.0751091	0.295064	CTXND1	chr11_83071453
4.33225	-1.47726	1.01608	-1.45389	0.145977	NA	ENSG00000259420	chr11_83071453
11.6699	-0.598079	0.428523	-1.39568	0.162812	0.404042	IRAIN	chr11_83071453
20.5602	1.10222	0.53382	2.06477	0.0389447	0.22961	KIF23-AS1	chr11_83071453
2.38103	0.719228	0.88235	0.815127	0.415	NA	UBE2Q2P2	chr11_83071453
1.88246	-16.7117	1.72874	-9.66698	4.16484e-22	NA	CERS3-AS1	chr11_83071453
7.03945	-0.167919	0.517015	-0.324785	0.745344	NA	ENSG00000259437	chr11_83071453
182.271	-3.53008	0.954807	-3.69716	0.000218021	0.0412359	LINC01833	chr11_83071453
2.90826	-0.548781	0.875937	-0.626508	0.530982	NA	ENSG00000259442	chr11_83071453
14.9433	-0.480386	0.372255	-1.29048	0.196885	0.438474	ADNP-AS1	chr11_83071453
2.28392	0.762181	0.940048	0.810789	0.417487	NA	LINC02568	chr11_83071453
3.29763	-0.190709	0.808354	-0.235923	0.813492	NA	CPEB1-AS1	chr11_83071453
1.07122	-2.80819	1.70185	-1.65008	0.0989262	NA	LINC01169	chr11_83071453
4.28571	-0.568627	0.813268	-0.699188	0.484435	NA	SYNM-AS1	chr11_83071453
2.029	1.50835	0.758049	1.98978	0.046615	NA	ENSG00000259483	chr11_83071453
12.6759	-0.374981	0.447108	-0.838681	0.401648	0.625032	DUT-AS1	chr11_83071453
12.6447	-0.572946	0.499331	-1.14743	0.251205	0.493584	MRPL46	chr11_83071453
105.331	-0.484376	0.283132	-1.71078	0.0871225	0.31286	ARNT2-DT	chr11_83071453
2.44859	-0.0109302	0.927261	-0.0117876	0.990595	NA	ENSG00000259502	chr11_83071453
1.14117	-1.79875	1.71934	-1.04619	0.295474	NA	ANP32AP1	chr11_83071453
53.3193	2.19821	0.748243	2.93783	0.00330516	0.102404	LINC01583	chr11_83071453
1.4829	0.873319	0.913268	0.956257	0.338942	NA	ENSG00000259522	chr11_83071453
14.3594	0.426139	0.351285	1.21309	0.225097	0.46803	ENSG00000259529	chr11_83071453
44.7594	-0.770321	0.271567	-2.83657	0.00456005	0.115569	ENSG00000259536	chr11_83071453
13.4878	-0.700394	0.475477	-1.47303	0.140742	0.380654	ENSG00000259539	chr11_83071453
1.44207	-0.903296	1.25114	-0.72198	0.470306	NA	ENSG00000259543	chr11_83071453
2.62198	0.910596	0.705389	1.29091	0.196734	NA	ENSG00000259553	chr11_83071453
2.17061	0.778257	0.844762	0.921274	0.356907	NA	ENSG00000259560	chr11_83071453
1.46314	-2.27874	1.70497	-1.33653	0.181376	NA	LINC01491	chr11_83071453
13.3661	0.630279	0.408928	1.5413	0.123245	0.357453	ENSG00000259580	chr11_83071453
1.39288	-0.0577528	0.964536	-0.0598762	0.952254	NA	ALDH1A3-AS1	chr11_83071453
1.04094	1.90794	1.09729	1.73877	0.0820756	NA	LINC02244	chr11_83071453
4.08718	-0.209709	0.667994	-0.313939	0.753568	NA	CTDSPL2-DT	chr11_83071453
1.22288	-1.49684	1.76502	-0.848058	0.396406	NA	ENSG00000259609	chr11_83071453
2.66306	0.250193	0.676862	0.369637	0.711653	NA	EEF1A1P22	chr11_83071453
21.776	-0.814481	0.347074	-2.34671	0.01894	0.176111	ENSG00000259628	chr11_83071453
4.64174	-3.4586	1.44839	-2.38789	0.0169453	NA	ENSG00000259635	chr11_83071453
2.33788	0.781724	0.699583	1.11742	0.263817	NA	ENSG00000259639	chr11_83071453
159	0.191558	0.267334	0.71655	0.473652	0.681079	ST20-AS1	chr11_83071453
3.33658	-0.31036	0.611843	-0.507255	0.611976	NA	ENSG00000259656	chr11_83071453
7.37758	1.29891	0.619705	2.09601	0.0360817	NA	UBE2Q2P13	chr11_83071453
10.9089	-1.08797	0.666566	-1.6322	0.102637	NA	ISL1-DT	chr11_83071453
1.48851	-2.59008	1.56956	-1.6502	0.0989021	NA	LINC02254	chr11_83071453
25.6519	-0.452013	0.34048	-1.32758	0.184318	0.425365	IQCH-AS1	chr11_83071453
1.20825	1.07222	1.50681	0.711578	0.476726	NA	ENSG00000259676	chr11_83071453
58.3087	-0.10028	0.371577	-0.269876	0.787256	0.886183	ENSG00000259683	chr11_83071453
5.92332	-0.0192808	0.565593	-0.0340895	0.972806	NA	LINC01220	chr11_83071453
6.41223	-0.151031	0.599601	-0.251885	0.80113	NA	ENSG00000259692	chr11_83071453
16.3894	-0.275729	0.344912	-0.799419	0.424047	0.643781	FBN1-DT	chr11_83071453
4.08681	-2.1013	1.20692	-1.74104	0.0816757	NA	ENSG00000259711	chr11_83071453
1.59646	0.649111	1.04289	0.622415	0.533669	NA	ENSG00000259712	chr11_83071453
2.53202	-0.0467069	0.920243	-0.050755	0.959521	NA	LINC02284	chr11_83071453
9.87873	0.2772	0.68669	0.403676	0.686451	NA	GREM1-AS1	chr11_83071453
2.34332	-1.57389	1.14441	-1.37528	0.169043	NA	CSPG4P11	chr11_83071453
28.5789	0.756804	0.72511	1.04371	0.29662	0.536167	ENSG00000259727	chr11_83071453
19.3584	0.560625	0.416758	1.3452	0.178559	0.41937	ENSG00000259732	chr11_83071453
10.6625	0.312121	0.439897	0.709532	0.477994	NA	CRTC3-AS1	chr11_83071453
1.9206	0.64577	0.91336	0.707027	0.47955	NA	ENSG00000259760	chr11_83071453
3.10084	0.982262	0.908081	1.08169	0.279391	NA	ENSG00000259762	chr11_83071453
19.2352	-0.0467196	0.321842	-0.145163	0.884582	0.940154	ZFHX3-AS1	chr11_83071453
1.16086	-2.08502	1.88698	-1.10495	0.26918	NA	LINC03034	chr11_83071453
1.23821	0.474651	1.18007	0.402224	0.687519	NA	ENSG00000259774	chr11_83071453
26.3215	-0.603604	0.401548	-1.50319	0.132789	0.370488	EIF5-DT	chr11_83071453
2.72436	-3.86558	1.5229	-2.5383	0.0111393	NA	ENSG00000259780	chr11_83071453
9.2857	-0.75147	0.574314	-1.30846	0.190716	NA	LINC02259	chr11_83071453
1.70449	-1.89923	1.33266	-1.42514	0.154117	NA	ENSG00000259784	chr11_83071453
6.07805	-1.41355	0.945178	-1.49554	0.134773	NA	LINC02109	chr11_83071453
5.08624	0.218468	0.629001	0.347326	0.728347	NA	ANP32BP1	chr11_83071453
43.6561	-0.759148	0.294327	-2.57927	0.00990096	0.143506	ENSG00000259802	chr11_83071453
245.876	-3.47836	0.959949	-3.62349	0.000290655	0.0449137	SLC22A31	chr11_83071453
6.32109	-1.73509	0.914184	-1.89796	0.0577014	NA	ENSG00000259805	chr11_83071453
15.0754	0.534798	0.321433	1.66379	0.0961543	0.325634	CDK13-DT	chr11_83071453
1.35279	0.690926	0.963419	0.717161	0.473275	NA	ELOCP2	chr11_83071453
2.43227	-0.742492	1.15262	-0.644179	0.51946	NA	ENSG00000259840	chr11_83071453
3.35478	-0.831319	0.842305	-0.986957	0.323664	NA	HEATR3-AS1	chr11_83071453
1.6634	0.427131	1.28402	0.332651	0.739398	NA	HERC2P10	chr11_83071453
12.9649	0.711647	0.569352	1.24992	0.211328	0.454395	ENSG00000259846	chr11_83071453
19.3376	1.17601	0.803225	1.46411	0.143163	0.382892	LINC02126	chr11_83071453
2.07268	-3.92821	1.66572	-2.35826	0.0183606	NA	VENTXP1	chr11_83071453
4.4119	-0.0295816	0.677721	-0.0436486	0.965184	NA	RAB43P1	chr11_83071453
130.585	0.366628	0.314183	1.16693	0.24324	0.486059	SH3RF3-AS1	chr11_83071453
53.1604	-0.354911	0.277476	-1.27907	0.200873	0.443368	ENSG00000259865	chr11_83071453
8.12513	-0.764982	0.712828	-1.07317	0.283197	NA	DYNLRB2-AS1	chr11_83071453
2.72031	-0.106694	0.931723	-0.114512	0.908832	NA	ENSG00000259868	chr11_83071453
1.6811	-1.42816	1.56093	-0.914943	0.360222	NA	ENSG00000259869	chr11_83071453
63.2066	-0.806821	0.326079	-2.47431	0.0133493	0.15892	ZNF778-DT	chr11_83071453
12.1914	-1.03655	0.581329	-1.78307	0.0745747	0.294923	FIGNL2-DT	chr11_83071453
43.0043	-0.59683	0.337337	-1.76924	0.0768537	0.297203	ENSG00000259891	chr11_83071453
8.22528	-1.25238	0.592594	-2.11339	0.034567	NA	TEDC2-AS1	chr11_83071453
16.0777	-1.1315	0.748861	-1.51096	0.130799	0.368248	PWRN1	chr11_83071453
6.75677	-0.85506	0.835235	-1.02374	0.30596	NA	AQP7B	chr11_83071453
25.5612	0.618179	0.349216	1.77019	0.076695	0.296896	HNRNPLP2	chr11_83071453
2.58979	-2.43666	1.48511	-1.64073	0.100854	NA	ENSG00000259920	chr11_83071453
57.4087	-0.657435	0.276529	-2.37746	0.0174325	0.173113	ZMPSTE24-DT	chr11_83071453
112.651	0.0796495	0.15204	0.523872	0.600368	0.770191	LINC02977	chr11_83071453
3.05115	0.116575	0.698171	0.166972	0.867392	NA	IL21R-AS1	chr11_83071453
2290.35	-0.0318336	0.115939	-0.274573	0.783644	0.884242	RBM15B	chr11_83071453
130.406	-0.188442	0.328785	-0.573147	0.566545	0.746742	ENSG00000259969	chr11_83071453
201.362	-0.576237	0.186779	-3.08513	0.00203461	0.0928207	ENSG00000259972	chr11_83071453
17.9356	-1.06321	0.444209	-2.39349	0.0166888	0.171473	ENSG00000259985	chr11_83071453
53.466	0.00956071	0.361347	0.0264585	0.978892	0.990522	ENSG00000259986	chr11_83071453
86.054	-0.217166	0.163441	-1.32871	0.183943	0.425323	ENSG00000259992	chr11_83071453
2.8337	-0.728881	0.869181	-0.838583	0.401703	NA	ENSG00000259993	chr11_83071453
47.4837	-0.316329	0.256902	-1.23132	0.218202	0.461195	ENSG00000259994	chr11_83071453
20.0713	-0.152423	0.289423	-0.526645	0.59844	0.768752	ENSG00000260000	chr11_83071453
38.4134	-0.814002	0.397579	-2.0474	0.0406192	0.232699	TGFBR3L	chr11_83071453
7.23795	-0.0381194	0.61807	-0.0616749	0.950822	NA	ENSG00000260007	chr11_83071453
4.30664	0.15827	0.578234	0.273713	0.784305	NA	ENSG00000260011	chr11_83071453
3.46223	-1.87919	1.04353	-1.8008	0.0717337	NA	ENSG00000260017	chr11_83071453
10.6033	-0.876424	0.53222	-1.64673	0.0996129	NA	MBTPS1-DT	chr11_83071453
149.871	-0.559996	0.298519	-1.87592	0.0606668	0.272944	CRIM1-DT	chr11_83071453
4.27933	0.43959	0.797821	0.550989	0.581641	NA	HOXB7	chr11_83071453
8121.75	0.113633	0.218076	0.521072	0.602317	0.771544	NORAD	chr11_83071453
6.86509	-0.782633	0.568432	-1.37683	0.168566	NA	ENSG00000260037	chr11_83071453
2.75063	-1.61352	1.17881	-1.36877	0.171072	NA	ENSG00000260060	chr11_83071453
7.63217	0.288577	0.492549	0.585885	0.557953	NA	ENSG00000260063	chr11_83071453
2.51278	-0.218739	0.98599	-0.221847	0.824433	NA	ENSG00000260071	chr11_83071453
7.89909	0.369303	0.409442	0.901967	0.367075	NA	NSFP1	chr11_83071453
67.7816	-0.488337	0.360003	-1.35648	0.174946	0.416546	ENSG00000260077	chr11_83071453
3.75057	-2.37114	1.47381	-1.60884	0.10765	NA	MRFAP1P1	chr11_83071453
1.68441	-1.05509	1.2206	-0.864406	0.387365	NA	ENSG00000260082	chr11_83071453
17.4101	-0.29885	0.472142	-0.632965	0.526756	0.718756	ENSG00000260084	chr11_83071453
7.52744	-1.85266	0.715031	-2.59103	0.00956901	NA	ENSG00000260086	chr11_83071453
6.52335	-0.11557	0.513221	-0.225186	0.821835	NA	DDX59-AS1	chr11_83071453
2.30159	-3.80547	1.53147	-2.48485	0.0129604	NA	ENSG00000260092	chr11_83071453
4.88991	-0.0104124	0.66461	-0.0156669	0.9875	NA	SPDYE6	chr11_83071453
8.39011	-0.468483	0.46218	-1.01364	0.310756	NA	AFTPH-DT	chr11_83071453
1.82353	1.90019	1.10816	1.71472	0.0863965	NA	CARMAL	chr11_83071453
1.07808	-2.53829	1.75654	-1.44505	0.148443	NA	ENSG00000260126	chr11_83071453
29.8377	-0.399557	0.367612	-1.0869	0.277081	0.519483	ENSG00000260136	chr11_83071453
13.1365	1.00177	0.638222	1.56963	0.116501	0.350438	CSPG4P13	chr11_83071453
1.23205	0.608034	1.33752	0.454598	0.649398	NA	ENSG00000260142	chr11_83071453
1.97087	-0.734579	1.019	-0.720882	0.470982	NA	ENSG00000260144	chr11_83071453
3.63381	-1.26555	0.874024	-1.44796	0.147629	NA	ENSG00000260167	chr11_83071453
4.46305	-0.13962	0.639736	-0.218247	0.827237	NA	ENSG00000260173	chr11_83071453
9.0281	0.0284752	0.503029	0.0566075	0.954858	NA	ENSG00000260176	chr11_83071453
3.97077	-0.527005	0.620565	-0.849235	0.39575	NA	ENSG00000260177	chr11_83071453
8.35231	-0.00415197	0.476074	-0.00872126	0.993042	NA	ENSG00000260179	chr11_83071453
1.26095	-1.15965	1.60045	-0.72458	0.46871	NA	LINC02137	chr11_83071453
1.19058	-0.403881	1.10919	-0.364122	0.715767	NA	PPIAP48	chr11_83071453
3.77635	-1.79814	1.12685	-1.59572	0.110551	NA	ENSG00000260190	chr11_83071453
7.83554	-0.167198	0.637856	-0.262125	0.793225	NA	LINC02240	chr11_83071453
6.25571	-0.626184	0.672245	-0.931482	0.351604	NA	LINC02846	chr11_83071453
11.1725	0.24122	0.447595	0.538926	0.589938	0.763482	ENSG00000260197	chr11_83071453
2.54218	0.10172	0.786726	0.129295	0.897124	NA	ENSG00000260211	chr11_83071453
26.9001	-0.0172586	0.304859	-0.0566118	0.954854	0.978018	CD2BP2-DT	chr11_83071453
1.36564	-2.83075	1.66343	-1.70175	0.0888018	NA	CCDC187	chr11_83071453
177.764	-0.168338	0.360537	-0.466908	0.640566	0.79423	FRRS1L	chr11_83071453
53.6461	0.0204277	0.28678	0.0712314	0.943214	0.97099	KDM7A-DT	chr11_83071453
6.18471	-0.169006	0.822841	-0.205393	0.837265	NA	PWRN4	chr11_83071453
24.9149	-0.271727	0.332644	-0.81687	0.414003	0.636278	ZNRD2-DT	chr11_83071453
51.3411	-0.837211	0.311276	-2.68961	0.0071535	0.128258	PTPN23-DT	chr11_83071453
46.4459	-1.28806	0.43997	-2.92761	0.00341577	0.103642	PMF1-BGLAP	chr11_83071453
1.42611	-1.98061	1.69501	-1.1685	0.242607	NA	ENSG00000260249	chr11_83071453
98.2474	-1.04674	0.460263	-2.27422	0.0229529	0.190558	ENSG00000260257	chr11_83071453
205.372	-1.20265	0.396034	-3.03673	0.00239161	0.0947188	SNHG19	chr11_83071453
72.7055	-0.211546	0.229156	-0.923153	0.355928	0.588462	ENSG00000260267	chr11_83071453
92.4373	-0.145864	0.189033	-0.77163	0.440334	0.655623	ENSG00000260269	chr11_83071453
5.9524	0.162904	0.588864	0.276642	0.782055	NA	ENSG00000260271	chr11_83071453
34.0048	0.0848099	0.276216	0.307041	0.758812	0.870427	ENSG00000260272	chr11_83071453
5.56382	-0.528982	0.605656	-0.873403	0.382444	NA	ENSG00000260273	chr11_83071453
12.4628	-0.200175	0.454391	-0.440534	0.659551	0.807169	ENSG00000260274	chr11_83071453
1.00747	0.555073	1.32846	0.417831	0.676071	NA	ITFG1-AS1	chr11_83071453
34.7206	-0.4082	0.262722	-1.55374	0.120247	0.354191	TRMT61A-DT	chr11_83071453
1.12198	0.616593	1.34794	0.457435	0.647358	NA	ENSG00000260288	chr11_83071453
32.0945	0.385329	0.310504	1.24098	0.214614	0.457263	ENSG00000260290	chr11_83071453
31.5315	-1.86547	0.655736	-2.84484	0.00444337	0.113849	ENSG00000260296	chr11_83071453
9.04611	-1.06804	0.63221	-1.68937	0.0911478	NA	ENSG00000260306	chr11_83071453
22.6554	-1.51679	0.510189	-2.97299	0.00294911	0.098629	LINC02986	chr11_83071453
20.4183	-1.53133	0.419172	-3.65323	0.000258961	0.0426546	TMEM263-DT	chr11_83071453
2.3102	0.371191	0.807468	0.459697	0.645734	NA	HEXA-AS1	chr11_83071453
8.74353	-0.325999	0.544956	-0.598213	0.549698	NA	ENSG00000260342	chr11_83071453
1.74223	-0.947196	3.38413	-0.279894	0.779559	NA	LINC01043	chr11_83071453
6.62269	0.012026	0.594614	0.0202249	0.983864	NA	ENSG00000260345	chr11_83071453
2.157	0.57973	0.881775	0.657458	0.510887	NA	SMG1-DT	chr11_83071453
2.14519	0.0331283	0.959521	0.0345259	0.972458	NA	ENSG00000260360	chr11_83071453
4.35182	-1.55118	0.95773	-1.61965	0.105308	NA	ENSG00000260366	chr11_83071453
1.58555	1.38691	0.915073	1.51563	0.129612	NA	ENSG00000260367	chr11_83071453
4.17952	-0.612251	0.708964	-0.863585	0.387816	NA	ENSG00000260368	chr11_83071453
1.74864	-0.961487	1.22206	-0.786773	0.431415	NA	ENSG00000260369	chr11_83071453
20.7355	-0.275265	0.329059	-0.836521	0.402862	0.626205	ENSG00000260371	chr11_83071453
7.65705	-1.59938	1.08226	-1.47782	0.139457	NA	AQP4-AS1	chr11_83071453
11.5457	-1.12715	0.668087	-1.68713	0.0915775	0.319222	ENSG00000260392	chr11_83071453
3.0725	-1.42405	1.03786	-1.3721	0.170034	NA	STUB1-DT	chr11_83071453
6.1527	-1.12283	1.48371	-0.756774	0.449185	NA	ENSG00000260398	chr11_83071453
74.5828	-0.574919	0.310695	-1.85043	0.0642516	0.278424	ENSG00000260400	chr11_83071453
1.11001	-2.51511	1.67078	-1.50535	0.132234	NA	ENSG00000260410	chr11_83071453
1.0147	1.1638	1.22807	0.947665	0.3433	NA	ENSG00000260418	chr11_83071453
1.03505	0.448506	1.34539	0.333367	0.738858	NA	LINC02182	chr11_83071453
7.19983	-1.28865	1.17574	-1.09603	0.273064	NA	LINC02367	chr11_83071453
1.45693	-1.62098	1.85218	-0.875175	0.381479	NA	ENSG00000260426	chr11_83071453
1.55708	-0.206492	1.28546	-0.160636	0.87238	NA	LINC01917	chr11_83071453
1.07035	1.22077	1.15834	1.05389	0.291933	NA	ATP2A1-AS1	chr11_83071453
17.0487	-0.309557	0.318073	-0.973227	0.33044	0.566442	LCMT1-AS1	chr11_83071453
2.51496	0.726305	0.903535	0.803848	0.421485	NA	LINC02957	chr11_83071453
20.9121	0.229485	0.416245	0.551322	0.581413	0.75715	C16orf95	chr11_83071453
16.8547	-0.335965	0.52146	-0.644277	0.519396	0.713848	ENSG00000260464	chr11_83071453
5.16828	-1.7939	1.12853	-1.58959	0.111928	NA	INSYN1-AS1	chr11_83071453
1.65493	-1.56049	1.59364	-0.979195	0.327483	NA	ENSG00000260473	chr11_83071453
1.75936	-1.70955	1.62228	-1.0538	0.291974	NA	ENSG00000260484	chr11_83071453
3.6726	0.0864965	0.676934	0.127777	0.898326	NA	MYL12BP1	chr11_83071453
3.29159	0.361134	0.740032	0.487997	0.625552	NA	E2F5-DT	chr11_83071453
6.52525	-1.09137	0.64769	-1.68502	0.0919844	NA	ENSG00000260495	chr11_83071453
8.49906	-1.61074	0.68471	-2.35243	0.018651	NA	ENSG00000260498	chr11_83071453
13.2116	-0.419429	0.458551	-0.914683	0.360358	0.592139	AP1AR-DT	chr11_83071453
20.9759	-0.39186	0.48553	-0.807077	0.419622	0.640389	FAM157C	chr11_83071453
8.60737	0.261789	0.416568	0.628442	0.529715	NA	ENSG00000260536	chr11_83071453
3.54049	-0.956858	0.886283	-1.07963	0.280307	NA	ENSG00000260537	chr11_83071453
6.21228	-0.882832	0.676745	-1.30453	0.192054	NA	COSMOC	chr11_83071453
32.0673	-0.531766	0.345174	-1.54057	0.123421	0.357548	ENSG00000260563	chr11_83071453
389.12	0.0217137	0.16023	0.135516	0.892204	0.943572	ERVK13-1	chr11_83071453
4.83391	-0.374091	0.776825	-0.481564	0.630116	NA	PPM1L-DT	chr11_83071453
19.3541	0.060706	0.38438	0.157932	0.87451	0.934646	ENSG00000260578	chr11_83071453
3.89545	-2.70369	1.47824	-1.82899	0.0674005	NA	ENSG00000260583	chr11_83071453
8.39265	-0.0935873	0.502814	-0.186127	0.852345	NA	STAM-DT	chr11_83071453
4.0067	-0.35066	0.814098	-0.430734	0.666662	NA	ENSG00000260593	chr11_83071453
101.599	1.0267	0.607366	1.69041	0.0909489	0.318066	ENSG00000260604	chr11_83071453
1.13313	-0.598348	1.60274	-0.373327	0.708905	NA	RPL23AP97	chr11_83071453
1.3583	-1.01557	1.34578	-0.754632	0.45047	NA	ENSG00000260619	chr11_83071453
428.092	-0.219226	0.2528	-0.867194	0.385836	0.612053	SNAI3-AS1	chr11_83071453
3.41562	-0.738393	1.12635	-0.655563	0.512105	NA	ENSG00000260633	chr11_83071453
20.1032	1.23788	0.545186	2.27056	0.0231739	0.190749	TSPAN5-DT	chr11_83071453
14.7271	0.0947357	0.466843	0.202928	0.839191	0.914344	ENSG00000260645	chr11_83071453
2.83281	-0.692845	0.920702	-0.752519	0.451739	NA	ENSG00000260647	chr11_83071453
1.12186	0.413852	1.24563	0.332243	0.739706	NA	ENSG00000260651	chr11_83071453
12.9854	-0.225381	0.423695	-0.531941	0.594767	0.766568	ENSG00000260657	chr11_83071453
1.44735	-0.900889	1.3868	-0.649615	0.515941	NA	ENSG00000260658	chr11_83071453
1.10054	-1.01922	1.87333	-0.544072	0.586392	NA	ENSG00000260661	chr11_83071453
4.80096	0.155528	0.637227	0.244069	0.807177	NA	ENSG00000260669	chr11_83071453
1.99918	0.426216	0.929705	0.458442	0.646635	NA	ENSG00000260693	chr11_83071453
3.05294	0.0635847	0.687502	0.0924865	0.926311	NA	ENSG00000260698	chr11_83071453
1.02233	-1.5431	1.76331	-0.875113	0.381512	NA	ENSG00000260702	chr11_83071453
24.1371	-0.882221	0.379338	-2.32569	0.0200351	0.180696	TBC1D22A-DT	chr11_83071453
3.06199	0.62416	0.713241	0.875104	0.381518	NA	ITPRID2-DT	chr11_83071453
4.55759	-0.169093	0.605019	-0.279483	0.779874	NA	ENSG00000260743	chr11_83071453
1.59586	0.32496	1.06767	0.304362	0.760852	NA	ENSG00000260777	chr11_83071453
73.0055	-0.069283	0.245179	-0.282581	0.777498	0.880871	MIR3677HG	chr11_83071453
1.42157	-1.33652	1.22106	-1.09456	0.27371	NA	CASC17	chr11_83071453
83.8777	-0.189065	0.232997	-0.81145	0.417107	0.637836	ENSG00000260793	chr11_83071453
4.84148	-0.764984	0.742698	-1.03001	0.303007	NA	ENSG00000260796	chr11_83071453
1.61231	0.0846767	1.25293	0.067583	0.946118	NA	SERTM2	chr11_83071453
7.45264	0.633232	0.425307	1.48888	0.136519	NA	ENSG00000260803	chr11_83071453
344.451	-0.591423	0.213768	-2.76665	0.0056635	0.121099	LINC01963	chr11_83071453
8.27715	-0.845554	0.541328	-1.562	0.118288	NA	ENSG00000260805	chr11_83071453
5.27912	-1.24952	0.731711	-1.70767	0.087697	NA	PAPOLA-DT	chr11_83071453
15.3859	-0.426104	0.500847	-0.850768	0.394898	0.620289	CEROX1	chr11_83071453
2.66618	-0.909484	1.08771	-0.836143	0.403074	NA	ENSG00000260830	chr11_83071453
8.51547	-0.118753	0.524183	-0.226549	0.820774	NA	ENSG00000260836	chr11_83071453
16.4819	0.843605	0.501691	1.68152	0.0926615	0.320245	ENSG00000260838	chr11_83071453
6.00272	-1.07232	0.671649	-1.59655	0.110366	NA	ENSG00000260851	chr11_83071453
147.057	-0.385365	0.262834	-1.46619	0.142597	0.382216	FBXL19-AS1	chr11_83071453
1.25687	-1.93202	1.7681	-1.09271	0.274521	NA	LINC01960	chr11_83071453
2.56478	-1.3922	1.14886	-1.2118	0.225588	NA	ENSG00000260874	chr11_83071453
2.19047	-0.309405	0.945173	-0.327353	0.743401	NA	LINC01229	chr11_83071453
1.63887	0.673312	0.971178	0.693295	0.488125	NA	ENSG00000260877	chr11_83071453
1.88362	-0.386275	0.996236	-0.387734	0.698213	NA	ADPGK-AS1	chr11_83071453
3.85939	0.640722	0.576306	1.11177	0.266235	NA	ENSG00000260899	chr11_83071453
45.8002	-3.97039	1.60846	-2.46844	0.0135702	0.159388	XKR7	chr11_83071453
4.22548	-0.308548	0.838215	-0.368101	0.712798	NA	ENSG00000260907	chr11_83071453
40.7713	-0.111143	0.437757	-0.253892	0.799579	0.892591	SWINGN	chr11_83071453
16.0342	-1.26396	0.468503	-2.69787	0.0069784	0.127362	ENSG00000260911	chr11_83071453
14.2588	0.00967013	0.496826	0.0194638	0.984471	0.992738	ENSG00000260912	chr11_83071453
4.71835	-0.0968525	0.600756	-0.161218	0.871922	NA	ENSG00000260914	chr11_83071453
1.38281	-2.56212	1.68261	-1.5227	0.127834	NA	CCPG1	chr11_83071453
150.613	-0.153142	0.142513	-1.07458	0.282561	0.523525	ENSG00000260917	chr11_83071453
1.78168	0.604872	1.11833	0.540872	0.588596	NA	ENSG00000260918	chr11_83071453
101.898	-0.245012	0.228738	-1.07115	0.284103	0.524953	ENSG00000260920	chr11_83071453
5.12274	-0.899107	0.752809	-1.19434	0.232346	NA	LINC02193	chr11_83071453
16.5792	-0.100404	0.361242	-0.277942	0.781057	0.8829	LINC01311	chr11_83071453
6.00429	-0.745926	0.69172	-1.07836	0.280871	NA	ENSG00000260927	chr11_83071453
1.76714	-0.847847	1.18316	-0.716598	0.473622	NA	ENSG00000260934	chr11_83071453
22.7258	0.321134	0.500192	0.642023	0.520858	0.715008	LINC00622	chr11_83071453
48.2325	-0.0893117	0.214247	-0.416863	0.676779	0.818546	CAPN10-DT	chr11_83071453
19.5329	-0.314806	0.428071	-0.735405	0.462093	0.671645	FOXC2-AS1	chr11_83071453
27.771	0.293896	0.316091	0.929784	0.352483	0.585047	ENSG00000260947	chr11_83071453
16.6497	0.122665	0.311515	0.39377	0.693751	0.829039	ENSG00000260948	chr11_83071453
23.4291	-0.63909	0.332229	-1.92364	0.0543992	0.262332	ENSG00000260949	chr11_83071453
3.29898	-0.331478	0.735712	-0.450553	0.652311	NA	ENSG00000260955	chr11_83071453
2.4378	0.245862	1.57054	0.156547	0.875602	NA	ENSG00000260978	chr11_83071453
14.5771	-0.133004	0.40779	-0.326158	0.744305	0.861497	DOCK9-DT	chr11_83071453
1.64913	0.764979	0.855474	0.894217	0.371206	NA	ENSG00000260995	chr11_83071453
2.07896	0.152455	0.83729	0.182082	0.855518	NA	VPS39-DT	chr11_83071453
1.42583	-1.36545	1.54	-0.886656	0.375264	NA	ENSG00000261003	chr11_83071453
58.5701	0.0214842	0.198508	0.108228	0.913815	0.957041	LINC01572	chr11_83071453
3.5351	0.276738	0.648012	0.427056	0.669338	NA	ENSG00000261019	chr11_83071453
5.03527	0.530976	0.619198	0.857522	0.391156	NA	GS1-279B7.1	chr11_83071453
1.79403	-0.510493	1.01204	-0.50442	0.613966	NA	ENSG00000261028	chr11_83071453
1.23673	-2.29924	1.58945	-1.44656	0.14802	NA	MPHOSPH6-DT	chr11_83071453
2.5384	1.01392	0.791099	1.28166	0.199962	NA	SPECC1-DT	chr11_83071453
15.5284	1.2172	0.623574	1.95198	0.0509403	0.255281	LINC02544	chr11_83071453
8.50528	-1.51389	0.742556	-2.03875	0.0414746	NA	ENSG00000261063	chr11_83071453
39.4516	-0.239538	0.330431	-0.724925	0.468498	0.677034	LINC02256	chr11_83071453
9.29734	0.274108	0.399183	0.686673	0.492289	NA	ENSG00000261067	chr11_83071453
4.12898	-0.10883	0.673798	-0.161517	0.871687	NA	ENSG00000261079	chr11_83071453
11.309	-0.615087	0.528085	-1.16475	0.244121	0.487102	LINC02516	chr11_83071453
26.9911	-0.473304	0.430879	-1.09846	0.272003	0.514519	ZNNT1	chr11_83071453
3.97733	-0.971147	0.943577	-1.02922	0.303377	NA	CDC37P2	chr11_83071453
26.587	-0.370715	0.318739	-1.16307	0.244803	0.487837	ENSG00000261094	chr11_83071453
2.45415	1.83163	0.68479	2.67473	0.00747884	NA	ENSG00000261096	chr11_83071453
21.9743	-0.0574045	0.330977	-0.17344	0.862306	0.928127	ENSG00000261098	chr11_83071453
6.66195	0.519448	0.715956	0.72553	0.468127	NA	ENSG00000261101	chr11_83071453
220.515	-0.584343	0.628767	-0.929349	0.352708	0.58527	TMEM178B	chr11_83071453
1.27292	-1.66418	1.66198	-1.00132	0.316671	NA	ENSG00000261120	chr11_83071453
1.3678	-0.400802	1.34271	-0.298503	0.765319	NA	ADAMTS7P3	chr11_83071453
1.22757	-0.414858	2.34068	-0.177239	0.859321	NA	ENSG00000261146	chr11_83071453
2.3706	-2.37972	1.47696	-1.61123	0.10713	NA	ENSG00000261147	chr11_83071453
66.4538	1.23004	0.423543	2.90416	0.00368241	0.106555	EPPK1	chr11_83071453
1.23337	-0.606657	2.0696	-0.293127	0.769425	NA	LINC01989	chr11_83071453
4.27013	-1.32849	0.845096	-1.572	0.11595	NA	ENSG00000261161	chr11_83071453
23.2426	0.298295	0.248668	1.19957	0.230307	0.473363	ENSG00000261167	chr11_83071453
23.5344	-0.512338	0.390206	-1.31299	0.189185	0.430356	ENSG00000261168	chr11_83071453
14.5192	-0.346982	0.412398	-0.841377	0.400137	0.62411	ENSG00000261170	chr11_83071453
8.94007	-0.0826973	0.462272	-0.178893	0.858022	NA	DNAJA2-DT	chr11_83071453
14.3682	1.26398	0.408621	3.09329	0.00197954	0.0928207	LINC02188	chr11_83071453
1.81443	0.00680156	0.961048	0.00707723	0.994353	NA	SPINT1-AS1	chr11_83071453
4.23574	-0.205361	0.776973	-0.264308	0.791542	NA	LINC01238.1	chr11_83071453
39.046	-0.585215	0.276527	-2.1163	0.034319	0.219551	TFIP11-DT	chr11_83071453
51.8738	0.674138	0.511571	1.31778	0.187578	0.428769	DSP-AS1	chr11_83071453
1.90736	-2.57267	1.61435	-1.59362	0.111021	NA	ENSG00000261193	chr11_83071453
1.1144	0.209099	1.43751	0.145459	0.884348	NA	TNRC6B-DT	chr11_83071453
4.82858	-0.644019	0.683793	-0.941833	0.346278	NA	ENSG00000261204	chr11_83071453
27.669	-1.99169	1.1157	-1.78515	0.0742373	0.294687	CLEC19A	chr11_83071453
1.58471	1.22726	0.935408	1.31201	0.189518	NA	ENSG00000261211	chr11_83071453
44.8177	-0.473475	0.442333	-1.0704	0.284438	0.525248	ENSG00000261213	chr11_83071453
4.49003	-1.81286	0.911502	-1.98887	0.0467154	NA	ENSG00000261215	chr11_83071453
17.4075	-0.448512	0.444471	-1.00909	0.31293	0.551499	ST3GAL1-DT	chr11_83071453
846.804	-0.135694	0.241221	-0.562532	0.573754	0.751551	ZNF865	chr11_83071453
1.81626	-0.506268	1.54218	-0.32828	0.7427	NA	LINC02133	chr11_83071453
11.4768	-0.110615	0.471092	-0.234805	0.81436	0.899959	ENSG00000261235	chr11_83071453
1411.52	-0.486091	0.301846	-1.61039	0.107312	0.339677	BOP1	chr11_83071453
3.77982	-1.30865	0.93844	-1.3945	0.163167	NA	ENSG00000261242	chr11_83071453
2.52759	-0.44308	0.959432	-0.461814	0.644214	NA	GOLGA8T	chr11_83071453
7.62826	-0.294226	0.554818	-0.530311	0.595896	NA	EFCAB6-DT	chr11_83071453
1.6065	-0.0258217	0.9695	-0.026634	0.978752	NA	ENSG00000261261	chr11_83071453
43.4603	0.292402	0.365665	0.799645	0.423916	0.643781	ENSG00000261273	chr11_83071453
22.0185	-0.50273	0.446095	-1.12696	0.259761	0.502657	ATP2C2-AS1	chr11_83071453
3.10733	-0.793296	0.883835	-0.897562	0.369419	NA	NUP93-DT	chr11_83071453
5.30392	0.843808	0.599998	1.40635	0.159619	NA	FIGNL2	chr11_83071453
2.87869	-1.69827	1.19838	-1.41713	0.156444	NA	DIS3L-AS1	chr11_83071453
4.36985	-0.0707661	0.760345	-0.0930711	0.925847	NA	ENSG00000261324	chr11_83071453
97.3339	-0.532217	0.294272	-1.80859	0.0705152	0.288264	LINC01355	chr11_83071453
148.223	1.14631	0.683201	1.67785	0.0933757	0.321601	ENSG00000261327	chr11_83071453
15.0973	0.986908	0.524173	1.88279	0.0597286	0.271195	ENSG00000261335	chr11_83071453
27.8988	-0.273646	0.301098	-0.908827	0.363442	0.594334	ENSG00000261338	chr11_83071453
9.20334	-1.3927	0.667931	-2.08509	0.0370607	NA	ENSG00000261341	chr11_83071453
8.32441	-0.465405	0.494081	-0.941961	0.346213	NA	OTULIN-DT	chr11_83071453
2.61982	-0.316675	1.0317	-0.306943	0.758887	NA	MANEA-DT	chr11_83071453
21.1691	-0.812342	0.926566	-0.876723	0.380637	0.60786	PECAM1	chr11_83071453
31.7852	-0.612245	0.280484	-2.18282	0.0290491	0.207045	ENSG00000261386	chr11_83071453
1.1737	-2.89761	1.67781	-1.72702	0.0841639	NA	ENSG00000261393	chr11_83071453
9.80686	-0.601135	0.511802	-1.17455	0.240176	NA	PSMD7-DT	chr11_83071453
35.3965	-0.430585	0.316083	-1.36225	0.173118	0.415389	TEN1-CDK3	chr11_83071453
27.0114	-0.452435	0.264614	-1.70979	0.0873038	0.31288	ENSG00000261419	chr11_83071453
3.43862	0.647169	0.618543	1.04628	0.295432	NA	MPC1-DT	chr11_83071453
34.9601	0.122896	0.264281	0.465022	0.641916	0.795207	TMEM202-AS1	chr11_83071453
12.0263	-0.183027	0.350766	-0.521792	0.601815	0.771388	ENSG00000261427	chr11_83071453
2.29897	-0.0038246	0.783015	-0.00488445	0.996103	NA	POLG-DT	chr11_83071453
1.07361	-1.03462	1.65437	-0.625387	0.531717	NA	ENSG00000261447	chr11_83071453
1.62755	-0.398966	1.19581	-0.333637	0.738653	NA	ENSG00000261451	chr11_83071453
58.303	-1.15553	0.370485	-3.11896	0.00181489	0.0909813	LINC01003	chr11_83071453
1.21605	0.741084	1.08997	0.679915	0.496558	NA	ENSG00000261457	chr11_83071453
32.1961	-0.490244	0.357555	-1.3711	0.170343	0.412663	ENSG00000261459	chr11_83071453
11.7285	0.306869	0.494874	0.620095	0.535195	0.724854	UBE2MP1	chr11_83071453
1.89371	-0.696905	1.02251	-0.681561	0.495517	NA	COQ7-DT	chr11_83071453
1.46012	-1.09103	1.21907	-0.894969	0.370804	NA	ENSG00000261468	chr11_83071453
128.424	-0.276123	0.201315	-1.3716	0.170189	0.412516	ENSG00000261474	chr11_83071453
32.7544	-0.443977	0.371144	-1.19624	0.231603	0.474728	PAN3-AS1	chr11_83071453
8.29852	-0.551528	0.505456	-1.09115	0.275208	NA	ENSG00000261487	chr11_83071453
15.9768	-0.0117128	0.348004	-0.0336572	0.973151	0.98778	TBILA	chr11_83071453
10.9587	0.858472	0.409188	2.09799	0.0359063	NA	ENSG00000261499	chr11_83071453
1.86733	-1.36634	1.33847	-1.02082	0.30734	NA	ENSG00000261502	chr11_83071453
14.4476	-0.681195	0.522016	-1.30493	0.191916	0.432913	LINC01686	chr11_83071453
88.3219	-0.0285607	0.268083	-0.106537	0.915156	0.957427	ENSG00000261512	chr11_83071453
15.4045	-0.078707	0.3413	-0.230609	0.817618	0.901646	ENSG00000261526	chr11_83071453
7.41875	-0.456758	0.570625	-0.800451	0.423449	NA	ENSG00000261542	chr11_83071453
28.2722	-0.0737796	0.353617	-0.208642	0.834727	0.912155	ENSG00000261543	chr11_83071453
1.40935	-1.66626	1.55787	-1.06957	0.284811	NA	ENSG00000261549	chr11_83071453
5.1623	0.678368	0.611413	1.10951	0.267211	NA	ENSG00000261553	chr11_83071453
93.97	-0.407643	0.283731	-1.43673	0.150796	0.391322	SMG1P7	chr11_83071453
3.35812	0.160929	0.700102	0.229866	0.818196	NA	FSCN1P1	chr11_83071453
3.16949	-0.184112	0.881501	-0.208862	0.834556	NA	AGK-DT	chr11_83071453
1.67732	-1.6093	1.59317	-1.01013	0.312433	NA	ENSG00000261572	chr11_83071453
1.15637	-1.5276	1.56177	-0.978123	0.328013	NA	ENSG00000261575	chr11_83071453
158.816	-0.560794	0.239682	-2.33974	0.0192972	0.178006	ENSG00000261578	chr11_83071453
27.6751	-0.0793402	0.321608	-0.246699	0.805141	0.895006	ENSG00000261582	chr11_83071453
35.0664	0.0419276	0.586021	0.0715462	0.942963	0.97088	TPBGL	chr11_83071453
4.90513	-0.569802	0.70666	-0.806331	0.420052	NA	ENSG00000261600	chr11_83071453
345.171	0.446462	0.201824	2.21213	0.0269575	0.201889	GAN	chr11_83071453
4.2236	0.197849	0.645321	0.306589	0.759156	NA	YBX3P1	chr11_83071453
4.02297	0.00729233	0.80262	0.00908566	0.992751	NA	CYLD-AS1	chr11_83071453
35.4389	0.815042	0.781742	1.0426	0.297135	0.536291	DISC1FP1	chr11_83071453
2.71053	-3.8569	1.53354	-2.51504	0.011902	NA	ENSG00000261654	chr11_83071453
37.8913	-0.677041	0.57431	-1.17888	0.238447	0.481163	ENSG00000261655	chr11_83071453
28.3956	-0.59957	0.334969	-1.78993	0.0734658	0.293257	ENSG00000261659	chr11_83071453
176.743	-3.25964	1.00928	-3.22965	0.00123941	0.0778439	SCRT1	chr11_83071453
8.3141	-1.07907	0.65571	-1.64565	0.0998355	NA	ENSG00000261693	chr11_83071453
8.59107	-0.84838	0.573475	-1.47937	0.139042	NA	ENSG00000261717	chr11_83071453
1.591	-0.14117	1.04388	-0.135236	0.892426	NA	LINC00922	chr11_83071453
1.96431	0.147068	1.02984	0.142807	0.886442	NA	ENSG00000261757	chr11_83071453
2.28041	-0.753481	1.0092	-0.746614	0.455296	NA	DNAAF4-CCPG1	chr11_83071453
9.56306	-0.406928	0.722012	-0.563603	0.573025	NA	ENSG00000261786	chr11_83071453
2.54401	-14.4671	2.15427	-6.71554	1.87372e-11	NA	TCF24	chr11_83071453
1.05158	-2.54963	1.81765	-1.40271	0.160705	NA	ENSG00000261790	chr11_83071453
15.0354	0.0110306	0.366962	0.0300593	0.97602	0.989064	GOLGA8H	chr11_83071453
15.9075	-0.273416	0.371921	-0.735145	0.462251	0.671714	ISY1-RAB43	chr11_83071453
64.4616	-0.342	0.214106	-1.59734	0.11019	0.34317	ENSG00000261799	chr11_83071453
334.838	0.670625	0.267383	2.50811	0.0121378	0.153928	LOXL1-AS1	chr11_83071453
2.83951	0.206104	1.19409	0.172604	0.862963	NA	ENSG00000261818	chr11_83071453
772.18	-0.159733	0.198531	-0.804571	0.421067	0.64153	LINC00662	chr11_83071453
4.61498	-0.927574	0.668058	-1.38846	0.164996	NA	ENSG00000261832	chr11_83071453
14.9908	-1.25785	0.518571	-2.42561	0.0152828	0.165541	ENSG00000261840	chr11_83071453
1.1943	-2.33771	1.80365	-1.2961	0.194941	NA	LINC01996	chr11_83071453
37.1414	-0.704118	0.375534	-1.87498	0.0607958	0.273049	ZNF594-DT	chr11_83071453
23.807	0.00569518	0.301779	0.018872	0.984943	0.992892	ENSG00000261884	chr11_83071453
4.95017	-0.0816529	0.600106	-0.136064	0.891771	NA	GOSR2-DT	chr11_83071453
177.349	-0.496818	0.278615	-1.78317	0.0745587	0.294923	ENSG00000261888	chr11_83071453
3.92056	-0.51375	0.732285	-0.701571	0.482947	NA	ENSG00000261889	chr11_83071453
2.46505	-2.47858	1.5223	-1.62818	0.103487	NA	ENSG00000261915	chr11_83071453
7.66253	-0.7419	0.561653	-1.32092	0.186527	NA	ENSG00000261924	chr11_83071453
2.25351	-0.0714935	1.40615	-0.0508433	0.95945	NA	ENSG00000261959	chr11_83071453
5.18668	-0.578374	0.638532	-0.905787	0.365048	NA	MMP25-AS1	chr11_83071453
24.0203	0.242195	0.306694	0.789696	0.429705	0.647691	ENSG00000262039	chr11_83071453
11.1026	-0.342687	0.500477	-0.68472	0.493521	0.69557	ENSG00000262049	chr11_83071453
4.31864	-0.629919	0.800488	-0.786919	0.431329	NA	ENSG00000262050	chr11_83071453
3.44855	-0.86096	1.20457	-0.714746	0.474766	NA	ENSG00000262052	chr11_83071453
8.17233	-0.335245	0.556036	-0.602921	0.546562	NA	DKFZP434A062	chr11_83071453
11.2847	-0.232778	0.394133	-0.590608	0.554783	0.738827	NQO1-DT	chr11_83071453
4.88484	-0.609316	1.04732	-0.581787	0.56071	NA	GREP1	chr11_83071453
24.8484	-0.542622	0.31153	-1.74179	0.0815446	0.304589	LINC02175	chr11_83071453
7.4133	-0.256142	0.585875	-0.437196	0.661969	NA	C17orf114	chr11_83071453
24.7225	-0.453856	0.31318	-1.44919	0.147285	0.387167	LINC02861	chr11_83071453
58.8569	-0.465201	0.439231	-1.05913	0.289543	0.530417	ENSG00000262198	chr11_83071453
20.4043	-1.57092	0.543062	-2.8927	0.00381946	0.108472	ENSG00000262223	chr11_83071453
8.23497	0.721432	0.497259	1.45082	0.146831	NA	ENSG00000262227	chr11_83071453
2.54534	-0.152679	0.779008	-0.195991	0.844617	NA	CORO7	chr11_83071453
1.77996	0.31373	0.985603	0.318313	0.750247	NA	ENSG00000262302	chr11_83071453
2.21272	-0.0995645	1.18636	-0.0839241	0.933117	NA	ENSG00000262412	chr11_83071453
5.79262	-0.535164	0.692163	-0.773177	0.439418	NA	ENSG00000262420	chr11_83071453
111.819	-0.0061866	0.39427	-0.0156913	0.987481	0.993808	MIR193BHG	chr11_83071453
32.1818	-0.314289	0.278397	-1.12892	0.258929	0.501822	LINC01569	chr11_83071453
22.7368	-0.577924	0.307633	-1.87862	0.060297	0.272226	TMEM256-PLSCR3	chr11_83071453
10.3946	-1.20653	0.63865	-1.88919	0.0588661	NA	CCER2	chr11_83071453
2.88312	0.390784	0.653881	0.597638	0.550081	NA	ENSG00000262526	chr11_83071453
1.52402	-0.649125	1.18624	-0.547211	0.584234	NA	TMEM231P1	chr11_83071453
1.51851	-1.27132	1.53703	-0.827128	0.408164	NA	LINC01979	chr11_83071453
3.72961	-0.896917	0.827759	-1.08355	0.278565	NA	ENSG00000262587	chr11_83071453
13.9467	-0.514293	0.541097	-0.950464	0.341877	0.576357	LINC00621	chr11_83071453
260.953	-0.772818	0.422354	-1.82979	0.0672819	0.282331	SPON1	chr11_83071453
82.6729	-0.47997	0.219603	-2.18563	0.028843	0.206559	ENSG00000262660	chr11_83071453
10.4227	-0.501817	0.492334	-1.01926	0.308079	NA	ENSG00000262668	chr11_83071453
9.98179	-0.779691	0.484951	-1.60777	0.107885	NA	ARHGAP11A-DT	chr11_83071453
5.635	0.0573299	0.722305	0.0793707	0.936738	NA	ENSG00000262730	chr11_83071453
2.40773	-3.87388	1.56458	-2.47599	0.0132868	NA	ENSG00000262768	chr11_83071453
43.5953	-0.396112	0.381483	-1.03835	0.299107	0.537994	LINC01977	chr11_83071453
9.82536	-0.616002	0.598063	-1.03	0.303012	NA	ENSG00000262801	chr11_83071453
7.04321	-0.329561	0.522717	-0.630476	0.528383	NA	ENSG00000262873	chr11_83071453
89.2418	-0.839254	0.380927	-2.20319	0.0275812	0.202882	ENSG00000262877	chr11_83071453
182.385	0.215273	0.277917	0.774594	0.43858	0.654613	ENSG00000262879	chr11_83071453
11.3756	-0.640029	0.433254	-1.47726	0.139606	0.379374	ENSG00000262880	chr11_83071453
2.41039	1.91402	0.879618	2.17597	0.0295573	NA	ENSG00000262898	chr11_83071453
4.67205	-1.25587	0.73402	-1.71095	0.0870897	NA	MTCO1P40	chr11_83071453
1.73794	-1.42957	1.50979	-0.946866	0.343707	NA	TMPOP2	chr11_83071453
376.922	-0.258616	0.213535	-1.21112	0.225851	0.468711	CCNQ	chr11_83071453
1024.84	0.286188	0.259861	1.10131	0.27076	0.513269	GTF2I	chr11_83071453
225.616	0.163296	0.175601	0.929928	0.352409	0.585047	ZNF234	chr11_83071453
12.9966	-0.357194	0.396587	-0.900671	0.367763	0.597959	AKAP1-DT	chr11_83071453
1.47475	0.214512	1.07904	0.198799	0.84242	NA	ENSG00000263015	chr11_83071453
3.66283	0.40052	0.643648	0.622266	0.533767	NA	ENSG00000263020	chr11_83071453
11.5218	-0.688481	0.498684	-1.3806	0.167403	0.409564	ENSG00000263033	chr11_83071453
11.5074	-0.0744663	0.368071	-0.202315	0.839671	0.914534	DPH1-AS1	chr11_83071453
1.5149	-2.00559	1.55231	-1.292	0.196356	NA	ENSG00000263063	chr11_83071453
4.40762	-0.04994	0.769106	-0.0649326	0.948228	NA	RNF213-AS1	chr11_83071453
100.259	-0.82262	0.247305	-3.32634	0.000879955	0.0705328	ZNF213-AS1	chr11_83071453
2.40809	-0.528366	0.834259	-0.633336	0.526514	NA	ENSG00000263105	chr11_83071453
5.86624	-1.34015	0.721025	-1.85868	0.0630727	NA	ENSG00000263126	chr11_83071453
11.5004	-1.50678	0.81309	-1.85315	0.0638605	0.277804	LINC01896	chr11_83071453
7.9282	-0.466436	0.524446	-0.889388	0.373795	NA	ENSG00000263212	chr11_83071453
1.66613	0.00253815	1.17154	0.00216651	0.998271	NA	ENSG00000263257	chr11_83071453
2.01612	-1.26745	1.223	-1.03634	0.300041	NA	ENSG00000263280	chr11_83071453
18.5547	-0.320434	0.366121	-0.875213	0.381458	0.608781	RSL1D1-DT	chr11_83071453
6.67558	-0.725277	0.60737	-1.19413	0.232429	NA	ENSG00000263321	chr11_83071453
124.01	-0.507572	0.247603	-2.04994	0.0403702	0.232365	TAPT1-AS1	chr11_83071453
23.9797	-1.1266	0.368048	-3.06101	0.00220593	0.0943537	NFE2L1-DT	chr11_83071453
913.963	0.0688137	0.128698	0.53469	0.592864	0.765812	SRSF8	chr11_83071453
5.55372	-0.238909	0.545357	-0.438079	0.661329	NA	ENSG00000263494	chr11_83071453
1.34936	-0.648938	1.30247	-0.498237	0.618317	NA	MAPK8IP1P2	chr11_83071453
4.29156	-0.321407	0.759067	-0.423424	0.671986	NA	FAM72C	chr11_83071453
167.837	0.257038	0.235928	1.08948	0.275943	0.518505	IKBKE	chr11_83071453
5.51391	0.101485	0.579642	0.175082	0.861015	NA	ENSG00000263551	chr11_83071453
2.59924	-4.27581	1.58615	-2.69572	0.00702376	NA	ENSG00000263612	chr11_83071453
1.01803	-1.70774	1.6737	-1.02034	0.307569	NA	ENSG00000263620	chr11_83071453
9.63508	-0.468435	0.423754	-1.10544	0.268968	NA	PPP4R1-AS1	chr11_83071453
1.25008	0.344902	1.11204	0.310152	0.756445	NA	ENSG00000263644	chr11_83071453
34.2781	-1.00955	0.439612	-2.29645	0.0216503	0.185863	ENSG00000263731	chr11_83071453
2.0962	-0.387381	0.909612	-0.425875	0.670199	NA	ENSG00000263745	chr11_83071453
595.339	0.0019623	0.0788732	0.0248791	0.980151	0.991195	LINC00667	chr11_83071453
1.14905	-3.14908	1.87406	-1.68035	0.0928889	NA	ENSG00000263765	chr11_83071453
40.1058	-0.275108	0.295917	-0.92968	0.352537	0.58505	KPNB1-DT	chr11_83071453
2.6189	-0.216115	0.837292	-0.258112	0.796321	NA	ENSG00000263798	chr11_83071453
1.04393	-1.01881	1.77467	-0.574083	0.565911	NA	RDM1P5	chr11_83071453
1.74191	0.199389	0.942223	0.211615	0.832407	NA	ENSG00000263826	chr11_83071453
19.6319	0.0868569	0.381564	0.227634	0.819931	0.902816	MIF4GD-DT	chr11_83071453
112.997	0.182204	0.273221	0.666875	0.504852	0.703601	LINC00672	chr11_83071453
2.53989	-0.355791	0.818178	-0.434858	0.663665	NA	THOC1-DT	chr11_83071453
2.04175	-1.00545	1.00528	-1.00017	0.31723	NA	ENSG00000263917	chr11_83071453
2.51822	-0.134663	0.855491	-0.15741	0.874922	NA	ENSG00000263923	chr11_83071453
1.24362	-3.20111	1.93702	-1.6526	0.0984132	NA	SNORD3A	chr11_83071453
341.382	-0.039693	0.151167	-0.262577	0.792877	0.889154	NBPF11	chr11_83071453
3.2101	-2.14782	1.58718	-1.35323	0.175982	NA	NETO1-DT	chr11_83071453
5.03683	-2.86219	1.71639	-1.66757	0.0954013	NA	RHEX	chr11_83071453
1.94523	-0.0669433	1.10815	-0.0604097	0.951829	NA	RN7SL336P	chr11_83071453
2.10515	0.0670231	0.974113	0.0688042	0.945145	NA	ABHD15-AS1	chr11_83071453
24.5863	-1.13578	0.399033	-2.84634	0.00442253	0.113849	ENSG00000264058	chr11_83071453
4.83216	-0.0140109	0.753841	-0.018586	0.985171	NA	DND1P1	chr11_83071453
20.3066	-0.983829	0.44858	-2.19321	0.0282924	0.204669	MIR4733HG	chr11_83071453
1.95509	-0.268297	0.96228	-0.278814	0.780388	NA	ENSG00000264148	chr11_83071453
1.92211	-2.25454	1.57753	-1.42917	0.152957	NA	ENSG00000264151	chr11_83071453
1.73615	-1.31994	1.34007	-0.984978	0.324635	NA	ENSG00000264164	chr11_83071453
8.15108	-0.137063	0.560177	-0.244678	0.806706	NA	AGAP7P	chr11_83071453
6.12879	-0.783303	0.614131	-1.27546	0.202145	NA	MYL12-AS1	chr11_83071453
269.567	-0.323996	0.151532	-2.13813	0.0325058	0.215397	ZNF407-AS1	chr11_83071453
14.2159	-0.0874083	0.46178	-0.189286	0.849869	0.921134	DYM-AS1	chr11_83071453
131.318	-0.264599	0.176022	-1.50321	0.132784	0.370488	ZNF236-DT	chr11_83071453
40.1338	-0.209116	0.280592	-0.745267	0.45611	0.66738	ENSG00000264324	chr11_83071453
1.90132	0.343853	0.882495	0.389638	0.696805	NA	NOTCH2NLA	chr11_83071453
1.59077	-0.336516	1.25348	-0.268466	0.788341	NA	LINC01894	chr11_83071453
22.8903	-0.165402	0.381464	-0.433598	0.66458	0.809922	SNRPGP2	chr11_83071453
1972.46	-0.317109	0.134544	-2.35691	0.0184276	0.174486	DYNLL2	chr11_83071453
10.5941	-0.0808247	0.494987	-0.163287	0.870293	NA	ENSG00000264449	chr11_83071453
3.24657	-0.396329	0.770669	-0.514266	0.607066	NA	MIR3124	chr11_83071453
615.117	0.0670653	0.107575	0.623427	0.533004	0.723176	OTUD7B	chr11_83071453
3.83319	-1.40718	0.855944	-1.64401	0.100174	NA	ENSG00000264545	chr11_83071453
5.97655	-1.78672	0.823565	-2.16949	0.0300454	NA	ENSG00000264548	chr11_83071453
2.45426	-1.08757	0.915813	-1.18754	0.235013	NA	PPIAP54	chr11_83071453
10.0495	-0.806893	0.536157	-1.50496	0.132335	NA	ENSG00000264666	chr11_83071453
34.2433	0.462473	0.30759	1.50354	0.132701	0.370488	ENSG00000264668	chr11_83071453
3.2358	-0.478038	0.778348	-0.61417	0.539103	NA	SEPTIN4-AS1	chr11_83071453
10.9952	-0.140535	0.522312	-0.269064	0.78788	0.886336	ENSG00000264701	chr11_83071453
3.58602	-2.41992	1.47959	-1.63553	0.101937	NA	ENSG00000264772	chr11_83071453
7.90204	-0.0281247	0.547646	-0.0513557	0.959042	NA	ENSG00000264860	chr11_83071453
22.8748	-0.441618	0.398645	-1.1078	0.267949	0.510393	SP2-DT	chr11_83071453
33.1337	-0.133681	0.273165	-0.489379	0.624574	0.783278	TWSG1-DT	chr11_83071453
1.15618	-1.14649	1.58892	-0.721555	0.470568	NA	AGAP12P	chr11_83071453
3.44639	0.0636619	0.791725	0.0804091	0.935912	NA	ENSG00000265055	chr11_83071453
2.61613	-1.56777	1.53497	-1.02137	0.307079	NA	GJA5	chr11_83071453
4.61438	0.218031	0.842505	0.258789	0.795798	NA	TSPOAP1-AS1	chr11_83071453
536.721	-0.458485	0.226326	-2.02577	0.042788	0.237645	RBM8A	chr11_83071453
2.0795	1.83588	0.870641	2.10865	0.0349744	NA	PGDP1	chr11_83071453
1.45954	-1.46846	1.57116	-0.934636	0.349976	NA	ENSG00000265303	chr11_83071453
2.2542	0.266298	0.878565	0.303105	0.761809	NA	LINC01476	chr11_83071453
2.32567	0.938452	0.826807	1.13503	0.256362	NA	ENSG00000265349	chr11_83071453
989.073	-0.0865927	0.163921	-0.528259	0.59732	0.768056	TIMM23	chr11_83071453
1.21388	-3.15878	1.63152	-1.93609	0.0528562	NA	ENSG00000265359	chr11_83071453
3.43693	0.916282	0.642719	1.42563	0.153974	NA	ENSG00000265399	chr11_83071453
2.8296	-1.67076	1.12604	-1.48375	0.137876	NA	ENSG00000265408	chr11_83071453
32.4322	-0.137703	0.27994	-0.491901	0.622789	0.782414	NARF-AS2	chr11_83071453
1.5443	-2.29234	1.54217	-1.48643	0.137165	NA	ENSG00000265460	chr11_83071453
4.56953	-0.370396	0.8415	-0.440161	0.65982	NA	ENSG00000265478	chr11_83071453
14.2675	0.182255	0.352503	0.517031	0.605134	0.772358	DTX2P1-UPK3BP1-PMS2P11	chr11_83071453
635.385	0.417566	0.147926	2.8228	0.00476063	0.117961	RNF115	chr11_83071453
10.9832	1.15003	0.543893	2.11443	0.0344783	NA	ENSG00000265519	chr11_83071453
7.368	0.46256	0.478571	0.966545	0.333772	NA	DSEL-AS1	chr11_83071453
4.50776	-0.750964	0.886608	-0.847008	0.396991	NA	ENSG00000265542	chr11_83071453
2.6639	0.449059	0.856767	0.524133	0.600186	NA	ENSG00000265554	chr11_83071453
12.0256	-0.401198	0.457435	-0.877061	0.380454	0.607659	CFAP298-TCP10L	chr11_83071453
1.52701	0.00420657	1.0925	0.00385042	0.996928	NA	ENSG00000265630	chr11_83071453
9.9742	-0.701319	0.483778	-1.44967	0.147151	NA	RPL17	chr11_83071453
307.724	-0.625233	0.335692	-1.86252	0.0625299	0.275746	MILIP	chr11_83071453
3.37952	0.880652	0.68298	1.28943	0.19725	NA	ENSG00000265690	chr11_83071453
2.59651	-0.576172	0.824024	-0.699218	0.484416	NA	LINC01970	chr11_83071453
5.36776	-0.70182	0.607068	-1.15608	0.247647	NA	ENSG00000265728	chr11_83071453
2.32386	-0.402049	0.854643	-0.470429	0.638048	NA	ENSG00000265750	chr11_83071453
34.1755	-0.595369	0.423928	-1.40441	0.160197	0.401096	ZNF488	chr11_83071453
2118.13	0.283619	0.185322	1.53041	0.125915	0.361351	SEC22B	chr11_83071453
85.118	-1.50394	0.687417	-2.18782	0.028683	0.206123	DSCAS	chr11_83071453
1.45126	-2.58958	1.61865	-1.59983	0.109636	NA	ENSG00000265916	chr11_83071453
9.47775	-0.387553	0.502621	-0.771064	0.440669	NA	MIR3685	chr11_83071453
1.69775	1.10104	0.86276	1.27618	0.201893	NA	ENSG00000265943	chr11_83071453
9.2013	-0.5983	0.874688	-0.684016	0.493965	NA	LINC01387	chr11_83071453
13.9748	0.534293	0.495376	1.07856	0.280784	0.522556	GACAT2	chr11_83071453
33.1649	-2.69906	0.887307	-3.04186	0.00235121	0.0947188	TXNIP	chr11_83071453
1.61875	1.1542	0.965382	1.19559	0.231855	NA	ENSG00000265980	chr11_83071453
16.0127	-0.49974	0.516541	-0.967474	0.333307	0.568885	GATA6-AS1	chr11_83071453
1095.78	-0.0685189	0.168139	-0.407513	0.683632	0.823313	SRGAP2	chr11_83071453
2.39999	-1.63562	1.1304	-1.44694	0.147913	NA	ENSG00000266049	chr11_83071453
28.2671	-0.537529	0.383406	-1.40198	0.16092	0.402072	POLRMTP1	chr11_83071453
1066.08	0.109859	0.179626	0.611598	0.540804	0.728639	BAHCC1	chr11_83071453
6.01091	-1.98342	0.970812	-2.04305	0.0410471	NA	ENSG00000266076	chr11_83071453
60.4575	0.113421	0.304761	0.372162	0.709772	0.838888	ENSG00000266086	chr11_83071453
2.26266	-0.0176934	1.2824	-0.0137971	0.988992	NA	ENSG00000266088	chr11_83071453
2.29757	-0.113448	1.13402	-0.10004	0.920312	NA	RASSF5	chr11_83071453
6.55491	-2.96359	1.17197	-2.52873	0.0114475	NA	ENSG00000266120	chr11_83071453
11.3083	-0.532473	0.46336	-1.14916	0.250492	0.492846	STRADA	chr11_83071453
6.91504	-0.527227	0.637827	-0.826599	0.408465	NA	LINC00683	chr11_83071453
9.60336	-0.551978	0.518181	-1.06522	0.286775	NA	LINC01909	chr11_83071453
11.398	-1.11975	0.806167	-1.38898	0.16484	0.406038	KLF14	chr11_83071453
15.1942	-0.826088	0.490155	-1.68536	0.0919193	0.319596	ENSG00000266268	chr11_83071453
2.1256	-0.209157	1.12866	-0.185315	0.852982	NA	ENSG00000266283	chr11_83071453
1.56621	2.09292	0.991731	2.11037	0.0348262	NA	LINC02974	chr11_83071453
1.21859	1.726	1.26819	1.361	0.173514	NA	LINC02933	chr11_83071453
4.4064	0.719112	0.844826	0.851196	0.39466	NA	ENSG00000266302	chr11_83071453
20.7234	-0.618941	0.393929	-1.5712	0.116136	0.350189	ENSG00000266313	chr11_83071453
1.69858	-1.71897	1.55428	-1.10596	0.268744	NA	ENSG00000266335	chr11_83071453
562.195	0.468859	0.172329	2.72072	0.00651389	0.123594	NBPF15	chr11_83071453
2.61468	-1.21711	1.17736	-1.03376	0.30125	NA	ENSG00000266368	chr11_83071453
47.1692	-0.935952	0.411339	-2.27538	0.0228831	0.190302	SNHG25	chr11_83071453
16.1122	-0.2913	0.442614	-0.658135	0.510452	0.706674	CBX3P2	chr11_83071453
2246.66	0.290071	0.152261	1.90508	0.0567691	0.265319	NCOA4	chr11_83071453
2.5046	-0.1239	0.890089	-0.1392	0.889292	NA	ARHGAP28-AS1	chr11_83071453
4.09197	0.525732	0.626298	0.839429	0.401229	NA	ENSG00000266469	chr11_83071453
901.03	-0.537366	0.250138	-2.14828	0.0316915	0.213962	MRPS21	chr11_83071453
1543.29	0.810907	0.405882	1.99789	0.0457286	0.245585	GDF10	chr11_83071453
2.73591	-1.03147	1.01094	-1.0203	0.307584	NA	EIF1P5	chr11_83071453
13.9182	-1.57544	0.623924	-2.52505	0.0115681	0.151791	ENSG00000266573	chr11_83071453
1.19509	0.0521035	1.27207	0.0409596	0.967328	NA	ENSG00000266578	chr11_83071453
1.07093	-2.27175	1.89481	-1.19893	0.230554	NA	ENSG00000266602	chr11_83071453
7.9681	-0.586499	0.531155	-1.1042	0.269508	NA	ENSG00000266667	chr11_83071453
1.63205	-3.75597	1.56293	-2.40316	0.0162541	NA	ENSG00000266677	chr11_83071453
125.717	-0.779232	0.330251	-2.35952	0.0182988	0.174486	MYO15B	chr11_83071453
1.01841	-0.0250701	1.53785	-0.016302	0.986993	NA	ENSG00000266728	chr11_83071453
2.48504	-0.550434	0.879524	-0.625831	0.531426	NA	GAPLINC	chr11_83071453
1.33764	0.165195	1.13563	0.145466	0.884343	NA	ENSG00000266844	chr11_83071453
3.0897	0.231737	0.829871	0.279244	0.780058	NA	MIR4482	chr11_83071453
5.27337	0.689346	0.48515	1.42089	0.155348	NA	ENSG00000266877	chr11_83071453
6.72634	-0.94344	0.64159	-1.47047	0.141434	NA	CEACAM16-AS1	chr11_83071453
24.9105	-0.540828	0.396266	-1.36481	0.172313	0.414444	LINC00663	chr11_83071453
6.71046	-1.35986	0.710092	-1.91505	0.0554862	NA	ENSG00000266910	chr11_83071453
6.27882	0.224213	0.52407	0.427831	0.668774	NA	LINC01841	chr11_83071453
24.4231	-0.265214	0.311267	-0.852046	0.394188	0.619853	ZNF793-AS1	chr11_83071453
11.8094	0.355046	0.354647	1.00113	0.316766	0.555192	ZNF230-DT	chr11_83071453
1.87499	0.583637	0.862518	0.676666	0.498618	NA	ENSG00000266924	chr11_83071453
12.2358	0.454869	0.496192	0.91672	0.359289	0.591365	ENSG00000266928	chr11_83071453
119.453	-0.111065	0.154548	-0.718647	0.472358	0.680067	ENSG00000266929	chr11_83071453
10.3476	-0.372473	0.447422	-0.832487	0.405134	NA	MADCAM1-AS1	chr11_83071453
23.5307	-0.426967	0.398975	-1.07016	0.284548	0.525386	ENSG00000266947	chr11_83071453
3.45623	0.548477	0.635999	0.862387	0.388475	NA	ENSG00000266950	chr11_83071453
1.01931	-0.847874	1.65375	-0.512699	0.608162	NA	ENSG00000266953	chr11_83071453
2.36348	-1.25391	1.04923	-1.19507	0.232059	NA	CEP192-DT	chr11_83071453
22.3752	-0.731145	0.405644	-1.80243	0.0714774	0.289694	SOCS3-DT	chr11_83071453
5.49137	0.109951	0.528878	0.207896	0.835311	NA	ENSG00000266978	chr11_83071453
19.2307	-0.610754	0.344426	-1.77325	0.0761869	0.296081	RANBP3-DT	chr11_83071453
1.28114	0.0473738	1.39012	0.0340789	0.972814	NA	ENSG00000266990	chr11_83071453
1.15753	0.139635	1.0639	0.131249	0.895579	NA	ENSG00000266995	chr11_83071453
49.0789	-1.05659	0.314335	-3.36135	0.000775612	0.0664323	ENSG00000267001	chr11_83071453
6.83599	-1.07724	0.671615	-1.60396	0.108724	NA	ENSG00000267002	chr11_83071453
3.24817	0.535766	0.680874	0.786881	0.431352	NA	ENSG00000267009	chr11_83071453
5.92658	0.500689	0.492079	1.0175	0.308917	NA	ENSG00000267011	chr11_83071453
7.10332	0.169726	1.14932	0.147675	0.882599	NA	LINC01929	chr11_83071453
37.4898	-0.443592	0.276156	-1.60631	0.108206	0.340327	ENSG00000267022	chr11_83071453
10.7898	0.125719	0.394634	0.318571	0.750052	NA	ATP8B1-AS1	chr11_83071453
53.7943	0.213553	0.288894	0.739208	0.459781	0.670282	ZNF850	chr11_83071453
20.0038	0.672616	0.386395	1.74075	0.0817281	0.304656	ENSG00000267058	chr11_83071453
49.1758	-0.079059	0.257361	-0.307191	0.758698	0.870427	ENSG00000267059	chr11_83071453
10.259	0.294899	0.366829	0.803913	0.421447	NA	UXT-AS1	chr11_83071453
1.91706	-3.58556	1.56269	-2.29448	0.021763	NA	LINC02080	chr11_83071453
88.1793	-0.0832259	0.204399	-0.407173	0.683881	0.823318	ASB16-AS1	chr11_83071453
1.70724	0.795269	0.857519	0.927406	0.353716	NA	CTBP2P7	chr11_83071453
1.21244	1.72976	1.56287	1.10679	0.268387	NA	ENSG00000267095	chr11_83071453
164.824	-0.724571	0.258538	-2.80257	0.00506973	0.119294	ILF3-DT	chr11_83071453
26.4973	0.688603	0.397816	1.73096	0.0834592	0.307666	ENSG00000267102	chr11_83071453
123.331	-0.162492	0.203802	-0.797305	0.425274	0.644468	ZNF561-AS1	chr11_83071453
13.8463	-0.49662	0.378513	-1.31203	0.18951	0.430585	ENSG00000267108	chr11_83071453
16.1344	-0.872908	0.404935	-2.15567	0.0311093	0.212436	ENSG00000267114	chr11_83071453
1.52356	-2.44971	1.57369	-1.55667	0.119549	NA	ENSG00000267120	chr11_83071453
8.8949	-0.817653	0.538223	-1.51917	0.12872	NA	FMNL1-DT	chr11_83071453
1.04304	-0.563198	1.60177	-0.35161	0.725131	NA	SCAT1	chr11_83071453
17.637	-0.714875	0.434086	-1.64685	0.0995884	0.330469	ENSG00000267127	chr11_83071453
1.37351	0.549315	1.2665	0.433725	0.664488	NA	RNF157-AS1	chr11_83071453
6.09693	-0.746323	0.716024	-1.04232	0.297265	NA	ENSG00000267130	chr11_83071453
1.80932	-0.740639	1.04639	-0.707803	0.479068	NA	ENSG00000267140	chr11_83071453
4.7998	0.535143	0.694761	0.770254	0.441149	NA	MIR2117HG	chr11_83071453
11.407	-0.125389	0.490858	-0.255448	0.798377	0.891853	ENSG00000267157	chr11_83071453
10.6832	-0.530475	0.432614	-1.22621	0.22012	NA	ADGRL1-AS1	chr11_83071453
3.82581	-2.63861	1.47954	-1.7834	0.0745211	NA	ENSG00000267173	chr11_83071453
1.42454	-0.0618035	0.934866	-0.0661095	0.947291	NA	ENSG00000267175	chr11_83071453
14.6092	-0.0129509	0.363084	-0.0356691	0.971546	0.986553	ENSG00000267179	chr11_83071453
4.10654	0.612605	0.646808	0.947121	0.343577	NA	PTP4A2P1	chr11_83071453
52.141	-0.0198	0.230509	-0.0858968	0.931548	0.965494	ZNF45-AS1	chr11_83071453
1.9017	0.565669	0.921302	0.613988	0.539223	NA	MIR212	chr11_83071453
20.7162	0.364736	0.269997	1.35089	0.176731	0.417893	ENSG00000267199	chr11_83071453
1.99151	0.893442	0.853169	1.0472	0.295006	NA	LINC01775	chr11_83071453
28.7113	-0.0674106	0.324828	-0.207527	0.835598	0.912686	DPY19L3-DT	chr11_83071453
4.28928	-0.167286	0.621342	-0.269233	0.78775	NA	ENSG00000267219	chr11_83071453
2.10044	-0.982306	1.15445	-0.850883	0.394834	NA	WDR7-OT1	chr11_83071453
4.25984	-0.650634	0.670369	-0.970561	0.331767	NA	MALT1-AS1	chr11_83071453
4.22071	-0.274852	0.738131	-0.372362	0.709624	NA	ENSG00000267239	chr11_83071453
44.3792	0.85358	0.306783	2.78235	0.00539662	0.121099	ENSG00000267248	chr11_83071453
62.8312	-0.3521	0.216838	-1.62379	0.10442	0.336476	ZNF790-AS1	chr11_83071453
8.87465	-0.288434	0.557018	-0.517819	0.604585	NA	ENSG00000267260	chr11_83071453
7.20042	0.0652939	0.486424	0.134233	0.893219	NA	ENSG00000267261	chr11_83071453
3.05257	-1.84669	1.5734	-1.1737	0.240517	NA	GP6-AS1	chr11_83071453
24.1004	0.10678	0.296404	0.360252	0.718658	0.84486	PARD6G-AS1	chr11_83071453
1.47849	-0.361126	1.25605	-0.28751	0.773722	NA	ENSG00000267273	chr11_83071453
8.55272	-0.68785	0.546786	-1.25799	0.208396	NA	ENSG00000267277	chr11_83071453
3.61319	-1.19171	0.803254	-1.4836	0.137915	NA	MAP3K14-AS1	chr11_83071453
1.59258	-0.128067	0.930328	-0.137658	0.890511	NA	TBX2-AS1	chr11_83071453
29.2416	-0.65156	0.483044	-1.34886	0.177381	0.418241	ATF7-NPFF	chr11_83071453
4.95956	-0.911531	0.661361	-1.37826	0.168122	NA	ENSG00000267282	chr11_83071453
2.34364	-0.0367725	0.927358	-0.039653	0.96837	NA	ENSG00000267284	chr11_83071453
12.1461	-0.0296918	0.546956	-0.0542856	0.956708	0.978979	ENSG00000267287	chr11_83071453
3.81539	-1.68837	1.16877	-1.44457	0.148579	NA	ENSG00000267288	chr11_83071453
37.9018	-0.768357	0.432024	-1.77851	0.0753208	0.295064	CEBPA-DT	chr11_83071453
1.57441	0.175551	1.04575	0.167871	0.866685	NA	ENSG00000267303	chr11_83071453
25.7101	-0.0903107	0.282528	-0.319652	0.749232	0.864679	ZNF566-AS1	chr11_83071453
12.6345	-0.81683	0.569935	-1.4332	0.151801	0.391833	KC6	chr11_83071453
28.302	-0.250599	0.292333	-0.857239	0.391313	0.617345	ENSG00000267314	chr11_83071453
5.5812	-1.05828	0.899769	-1.17616	0.239529	NA	ENSG00000267316	chr11_83071453
69.4045	-0.43826	0.250797	-1.74747	0.0805561	0.302892	SNHG30	chr11_83071453
1.95439	-1.78686	1.68138	-1.06273	0.287905	NA	LINC01478	chr11_83071453
1.55455	1.85926	1.19787	1.55214	0.12063	NA	LINC00906	chr11_83071453
2.13274	0.00600861	0.980529	0.00612793	0.995111	NA	ENSG00000267342	chr11_83071453
7.59442	-1.04517	0.761798	-1.37197	0.170072	NA	GEMIN7-AS1	chr11_83071453
1.4441	-2.52279	1.55508	-1.62229	0.104741	NA	RPL9P29	chr11_83071453
5.19591	-0.161077	0.669418	-0.240623	0.809847	NA	ENSG00000267360	chr11_83071453
4.34607	-2.00041	1.1843	-1.68911	0.091198	NA	KCNJ2-AS1	chr11_83071453
17.8753	-0.427798	0.450352	-0.949919	0.342153	0.576569	ENSG00000267372	chr11_83071453
44.1854	0.871914	0.309532	2.81688	0.00484925	0.118216	MIR924HG	chr11_83071453
73.5241	0.00512039	0.239412	0.0213873	0.982937	0.992035	ENSG00000267383	chr11_83071453
8.05979	-0.0288141	0.487718	-0.0590794	0.952889	NA	ENSG00000267388	chr11_83071453
41.3421	-0.469217	0.291363	-1.61042	0.107306	0.339677	KDSR-DT	chr11_83071453
1.40405	-1.8678	1.49781	-1.24702	0.212391	NA	MIR122HG	chr11_83071453
3.95341	-1.9683	0.979652	-2.00918	0.0445181	NA	ATXN7L3-AS1	chr11_83071453
9.71041	0.106549	0.57287	0.185991	0.852452	NA	ENSG00000267397	chr11_83071453
2.25518	2.21848	0.855506	2.59318	0.00950928	NA	ENSG00000267405	chr11_83071453
1.27336	1.13258	1.41586	0.799925	0.423755	NA	LINC01901	chr11_83071453
144.576	-1.6319	0.45248	-3.60657	0.00031027	0.0465063	SETBP1-DT	chr11_83071453
6.44727	0.151155	0.506507	0.298427	0.765378	NA	HEATR6-DT	chr11_83071453
2.81619	0.359516	0.625981	0.574324	0.565749	NA	ZFP28-DT	chr11_83071453
11.5533	-1.11344	0.530056	-2.10061	0.0356754	0.222715	ENSG00000267426	chr11_83071453
3.31746	0.154654	0.801494	0.192958	0.846992	NA	LINC02073	chr11_83071453
21.6584	0.176008	0.294312	0.598031	0.549819	0.735673	ZNF582-DT	chr11_83071453
21.7473	-0.321539	0.484313	-0.663906	0.50675	0.704674	ENSG00000267466	chr11_83071453
7.44187	0.437536	0.466162	0.938591	0.347941	NA	ZNF571-AS1	chr11_83071453
1.01091	-2.36274	1.84411	-1.28123	0.200112	NA	ARHGAP27P2	chr11_83071453
5.94684	0.118155	0.532826	0.221751	0.824508	NA	NUDT19-DT	chr11_83071453
3.87441	0.127568	0.756852	0.16855	0.86615	NA	LINC02979	chr11_83071453
4.31336	-0.549377	0.698924	-0.786031	0.431849	NA	ENSG00000267484	chr11_83071453
2.52282	-0.610502	1.00509	-0.607411	0.543578	NA	UQCRFS1-DT	chr11_83071453
2.7819	-1.44552	0.992724	-1.45611	0.145362	NA	ENSG00000267501	chr11_83071453
2.47788	1.22596	0.909795	1.34751	0.177817	NA	ENSG00000267505	chr11_83071453
12.9783	0.463643	0.534975	0.866663	0.386126	0.61232	ENSG00000267506	chr11_83071453
40.3474	0.0954729	0.714258	0.133667	0.893666	0.94421	ENSG00000267509	chr11_83071453
276.202	0.396673	0.306355	1.29482	0.195383	0.436258	MIR23AHG	chr11_83071453
1.26795	-1.06628	1.61912	-0.658556	0.510181	NA	LINC01864	chr11_83071453
13.6116	-1.44648	0.533711	-2.71023	0.00672375	0.125511	LINC01836	chr11_83071453
9.4458	0.472578	0.565779	0.835269	0.403567	NA	ENSG00000267533	chr11_83071453
4.36531	0.391668	0.652482	0.600274	0.548324	NA	S1PR2	chr11_83071453
5.75355	-0.0621681	0.629665	-0.0987321	0.921351	NA	ENSG00000267546	chr11_83071453
25.4187	-0.420449	0.40892	-1.02819	0.30386	0.543243	ENSG00000267547	chr11_83071453
8.07621	-0.0144005	0.468613	-0.03073	0.975485	NA	ENSG00000267552	chr11_83071453
2.92897	-0.188651	0.838397	-0.225014	0.821969	NA	ENSG00000267561	chr11_83071453
24.2847	-0.238337	0.366393	-0.650495	0.515372	0.710438	ENSG00000267565	chr11_83071453
5.83591	0.318003	0.707442	0.449511	0.653063	NA	ENSG00000267568	chr11_83071453
161.855	0.306241	0.214384	1.42847	0.153157	0.3937	LINC02987	chr11_83071453
8.79295	-0.263311	0.508839	-0.517474	0.604825	NA	LINC00907	chr11_83071453
4.55977	0.460094	0.568805	0.808878	0.418585	NA	ENSG00000267605	chr11_83071453
5.98179	-0.808029	0.729591	-1.10751	0.268074	NA	ENSG00000267612	chr11_83071453
3.507	-0.374304	0.863398	-0.433525	0.664634	NA	ENSG00000267629	chr11_83071453
1.38616	-1.23557	1.55628	-0.793928	0.427237	NA	ASXL3-DT	chr11_83071453
4.92368	0.209185	0.542885	0.385321	0.7	NA	ENSG00000267649	chr11_83071453
1.69677	-0.524918	1.54611	-0.339508	0.734227	NA	ENSG00000267651	chr11_83071453
1.88245	-0.0686777	1.0119	-0.0678704	0.945889	NA	RAB5C-AS1	chr11_83071453
34.0812	0.363779	0.359512	1.01187	0.311601	0.550171	TSHZ3-AS1	chr11_83071453
6.26558	-0.2856	0.569859	-0.501177	0.616246	NA	ENSG00000267666	chr11_83071453
1.09467	1.24471	1.26045	0.987511	0.323392	NA	RPLP0P12	chr11_83071453
13.7873	-1.26712	0.636566	-1.99056	0.0465296	0.247316	THA1P	chr11_83071453
7.59912	-0.548591	0.640454	-0.856567	0.391684	NA	ENSG00000267677	chr11_83071453
66.3031	0.536807	0.453426	1.18389	0.236457	0.479354	ZNF224	chr11_83071453
1.09366	-1.22475	1.61225	-0.759657	0.447459	NA	ENSG00000267686	chr11_83071453
1.021	0.00641728	1.81554	0.00353465	0.99718	NA	ERVK-28	chr11_83071453
17.7385	-0.288555	0.419678	-0.687563	0.491728	0.69446	ENSG00000267698	chr11_83071453
38.1527	-0.411488	0.240882	-1.70826	0.0875885	0.312967	ENSG00000267699	chr11_83071453
4.73051	-0.363364	0.721384	-0.503704	0.614469	NA	ENSG00000267711	chr11_83071453
4.28561	-1.36472	0.940155	-1.45159	0.146616	NA	ENSG00000267723	chr11_83071453
1.99923	-0.672091	1.19517	-0.562339	0.573885	NA	ENSG00000267724	chr11_83071453
2.03924	-3.36835	1.56657	-2.15014	0.0315441	NA	ENSG00000267731	chr11_83071453
8.15004	-0.272146	0.425459	-0.639653	0.522398	NA	ENSG00000267737	chr11_83071453
2.10141	0.0877206	1.07436	0.0816489	0.934926	NA	SINHCAFP2	chr11_83071453
56.3981	0.580158	0.367003	1.5808	0.113925	0.347872	ENSG00000267745	chr11_83071453
40.3054	-0.163572	0.393759	-0.415412	0.67784	0.819103	RUNDC3A-AS1	chr11_83071453
119.06	-1.25033	0.50819	-2.46036	0.0138798	0.160528	BSG-AS1	chr11_83071453
2.54098	-0.108204	1.27969	-0.0845551	0.932615	NA	LINC01801	chr11_83071453
4.25404	-0.955691	1.37487	-0.695114	0.486984	NA	ENSG00000267774	chr11_83071453
8.09875	-1.02416	0.619668	-1.65276	0.0983801	NA	CBARP-DT	chr11_83071453
38.8767	0.258668	0.347689	0.743963	0.456899	0.667915	ENSG00000267786	chr11_83071453
5.90123	0.0427777	0.549649	0.0778274	0.937965	NA	ENSG00000267787	chr11_83071453
1.86167	0.091279	1.1321	0.0806283	0.935738	NA	ENSG00000267801	chr11_83071453
49.7743	0.190254	0.208561	0.91222	0.361653	0.592828	NDUFV2P1	chr11_83071453
12.3416	-1.09148	0.518844	-2.10367	0.0354069	0.221602	ENSG00000267811	chr11_83071453
9.46595	-0.570431	0.535928	-1.06438	0.287157	NA	ENSG00000267827	chr11_83071453
8.37864	-1.36226	0.642731	-2.11948	0.0340496	NA	ENSG00000267838	chr11_83071453
47.5367	-1.10075	0.321146	-3.42758	0.000608977	0.061254	MZF1-AS1	chr11_83071453
31.0835	-0.396974	0.283592	-1.39981	0.161571	0.40301	ZNF460-AS1	chr11_83071453
2.58598	-2.977	1.63482	-1.821	0.0686075	NA	ENSG00000267890	chr11_83071453
1.82235	-1.56213	1.56596	-0.997557	0.318494	NA	ENSG00000267898	chr11_83071453
2.33068	-0.785163	1.0181	-0.771205	0.440585	NA	VSIG10L-AS1	chr11_83071453
42.656	0.918018	0.733357	1.2518	0.210642	0.453703	CCDC177	chr11_83071453
2.68299	0.251837	0.763731	0.329746	0.741592	NA	ENSG00000267919	chr11_83071453
54.5096	1.08444	0.977957	1.10889	0.267479	0.509888	ENSG00000267922	chr11_83071453
19.3149	-0.69346	0.436017	-1.59044	0.111736	0.345351	ENSG00000267939	chr11_83071453
7.89363	0.0320064	0.519723	0.0615835	0.950894	NA	ENSG00000267940	chr11_83071453
25.2232	0.301448	0.273692	1.10142	0.270716	0.513269	CARD8-AS1	chr11_83071453
72.5163	0.0800991	0.245714	0.325985	0.744436	0.861582	PTOV1-AS1	chr11_83071453
1.77172	-0.542551	1.26144	-0.430105	0.66712	NA	ENSG00000268015	chr11_83071453
7.97872	0.786896	0.504562	1.55956	0.118863	NA	TPM3P5	chr11_83071453
375.875	-0.09846	0.193545	-0.508718	0.61095	0.776039	NBPF12	chr11_83071453
14.5566	-0.173641	0.355989	-0.48777	0.625712	0.783919	NAPA-AS1	chr11_83071453
5.67087	0.0677342	0.582456	0.116291	0.907422	NA	ENSG00000268081	chr11_83071453
8.40453	-0.395318	0.569138	-0.694591	0.487312	NA	ENSG00000268083	chr11_83071453
5.46418	0.232456	0.515639	0.450812	0.652125	NA	ENSG00000268107	chr11_83071453
2.55909	0.075751	0.78868	0.0960478	0.923483	NA	ENSG00000268133	chr11_83071453
117.711	-0.176056	0.18248	-0.964797	0.334647	0.570132	ENSG00000268163	chr11_83071453
6.9407	-0.230396	0.578714	-0.398116	0.690544	NA	ENSG00000268173	chr11_83071453
6.29026	0.56373	0.438306	1.28616	0.198388	NA	ENSG00000268193	chr11_83071453
1.66435	0.458615	1.01817	0.450432	0.652399	NA	ENSG00000268199	chr11_83071453
496.01	-0.617111	0.297883	-2.07166	0.0382976	0.228383	ENSG00000268205	chr11_83071453
150.657	-1.02929	0.417781	-2.4637	0.0137509	0.160052	ARL14EPL	chr11_83071453
5.30623	-0.247243	0.619252	-0.399261	0.689701	NA	ENSG00000268266	chr11_83071453
2.36905	-0.0920636	0.782051	-0.117721	0.906289	NA	ENSG00000268279	chr11_83071453
1.35944	-1.28968	1.52977	-0.843053	0.399199	NA	LINC02560	chr11_83071453
19.2566	0.0636232	0.29887	0.212879	0.831421	0.910578	FAM156A	chr11_83071453
1.21278	-0.0612785	1.20812	-0.0507222	0.959547	NA	ENSG00000268355	chr11_83071453
23.8315	-0.355109	0.278318	-1.27591	0.201987	0.444788	SMC5-DT	chr11_83071453
1.2039	-1.44569	1.59826	-0.90454	0.365709	NA	ENSG00000268379	chr11_83071453
3.83365	0.0947526	0.723983	0.130877	0.895873	NA	ENSG00000268392	chr11_83071453
1.38006	-3.33636	1.53932	-2.16743	0.0302025	NA	ENSG00000268400	chr11_83071453
5.83056	0.463561	0.498337	0.930216	0.352259	NA	ENSG00000268401	chr11_83071453
18.165	0.103514	0.322114	0.321357	0.74794	0.864169	ENSG00000268403	chr11_83071453
4.54129	-1.1485	0.828183	-1.38677	0.165513	NA	TRMT112P6	chr11_83071453
102.771	0.068308	0.211454	0.32304	0.746665	0.863162	ENSG00000268434	chr11_83071453
7.05617	-0.83026	0.630316	-1.31721	0.187768	NA	ENSG00000268442	chr11_83071453
33.3407	0.397629	0.767832	0.51786	0.604556	0.771865	ENSG00000268460	chr11_83071453
59.8856	-0.508346	0.299405	-1.69786	0.0895349	0.315997	MIR4453HG	chr11_83071453
1.33223	-0.496473	1.35086	-0.367523	0.713229	NA	ENSG00000268509	chr11_83071453
8.59411	1.23263	0.484182	2.5458	0.0109026	NA	VN1R83P	chr11_83071453
70.6843	-0.256918	0.20445	-1.25663	0.208888	0.451743	ENSG00000268533	chr11_83071453
4.20468	-0.0379776	0.661519	-0.0574097	0.954219	NA	ENSG00000268575	chr11_83071453
5.73075	-0.658377	0.752592	-0.874813	0.381676	NA	ENSG00000268584	chr11_83071453
1.84909	-1.3977	1.26308	-1.10658	0.268475	NA	RAET1E-AS1.1	chr11_83071453
1.8875	0.351992	0.889447	0.395742	0.692295	NA	ENSG00000268614	chr11_83071453
8.3581	0.849019	0.789746	1.07505	0.282351	NA	IGFL2-AS1	chr11_83071453
1.28766	0.553855	1.01876	0.543655	0.586679	NA	ENSG00000268628	chr11_83071453
9.84959	-0.0447744	0.483791	-0.0925492	0.926262	NA	ENSG00000268643	chr11_83071453
5.97705	-1.99216	0.828217	-2.40536	0.0161566	NA	ENSG00000268649	chr11_83071453
3.4628	-0.405062	0.801141	-0.505607	0.613133	NA	ENSG00000268650	chr11_83071453
1.52966	0.727695	1.05827	0.687624	0.49169	NA	ENSG00000268655	chr11_83071453
15.4805	-0.617948	0.457618	-1.35036	0.176902	0.417893	ENSG00000268677	chr11_83071453
2.54068	-1.40661	1.15156	-1.22148	0.221905	NA	HSFX2	chr11_83071453
3.80376	-1.48936	0.919654	-1.61948	0.105344	NA	ENSG00000268744	chr11_83071453
6.93748	0.339144	0.507712	0.667984	0.504144	NA	ENSG00000268746	chr11_83071453
3.03607	-0.0452394	0.71136	-0.0635956	0.949292	NA	ENSG00000268747	chr11_83071453
22.4029	0.278682	0.292058	0.954198	0.339983	0.575106	ENSG00000268750	chr11_83071453
10.3999	-1.00964	0.577488	-1.74833	0.080406	NA	SCGB1B2P	chr11_83071453
34.9994	-3.1399	0.920675	-3.41043	0.000648597	0.061477	LINC01081	chr11_83071453
185.141	-0.372607	0.198414	-1.87792	0.0603915	0.272407	ENSG00000268797	chr11_83071453
14.7854	-1.14504	0.571352	-2.00408	0.0450613	0.243747	ENSG00000268798	chr11_83071453
5.29435	-0.490737	0.800529	-0.613016	0.539866	NA	LIF-AS2	chr11_83071453
3.37411	-0.392931	0.946528	-0.415129	0.678048	NA	ENSG00000268836	chr11_83071453
122.328	-0.225851	0.188258	-1.19969	0.23026	0.473363	ENSG00000268858	chr11_83071453
2.87693	-0.960837	1.48894	-0.645317	0.518722	NA	ESPNP	chr11_83071453
16.2425	0.474042	0.381868	1.24138	0.214466	0.457263	ENSG00000268870	chr11_83071453
1.67024	-3.78511	1.65487	-2.28725	0.0221812	NA	ENSG00000268884	chr11_83071453
22.1304	-1.00097	0.589798	-1.69715	0.0896685	0.316245	ENSG00000268903	chr11_83071453
14.5244	0.191702	0.57614	0.332735	0.739334	0.858557	LINC01711	chr11_83071453
10.5547	-0.990181	0.481895	-2.05477	0.0399017	NA	ENSG00000268945	chr11_83071453
7.71317	-3.34889	1.70015	-1.96976	0.0488653	NA	MIA-RAB4B	chr11_83071453
53.1539	-0.785554	0.335092	-2.3443	0.019063	0.176707	MAN1B1-DT	chr11_83071453
9.07728	-0.415241	0.512124	-0.810821	0.417468	NA	HOMER3-AS1	chr11_83071453
7.12604	-0.48013	0.566695	-0.847245	0.396859	NA	ENSG00000269026	chr11_83071453
3.14619	-4.15812	1.51652	-2.74188	0.00610888	NA	ENSG00000269035	chr11_83071453
4.18249	-0.281329	0.699034	-0.402454	0.68735	NA	SF1-DT	chr11_83071453
64.6281	-0.40437	0.31729	-1.27445	0.202504	0.445241	ENSG00000269043	chr11_83071453
29.9101	-0.468823	0.31864	-1.47132	0.141204	0.381008	ZNF497-AS1	chr11_83071453
13.5975	-0.172888	0.404374	-0.427544	0.668983	0.812724	ENSG00000269069	chr11_83071453
19.3975	0.195112	0.474451	0.411238	0.680898	0.821255	ENSG00000269082	chr11_83071453
6.38517	-0.265696	0.598954	-0.443601	0.657331	NA	ENSG00000269095	chr11_83071453
1.19391	-2.87399	1.61787	-1.7764	0.0756665	NA	ENSG00000269102	chr11_83071453
6.47021	0.559683	0.509906	1.09762	0.27237	NA	ENSG00000269110	chr11_83071453
93.7732	-0.946307	0.46423	-2.03844	0.0415055	0.234205	TRABD2B	chr11_83071453
6.23698	-0.739305	0.786545	-0.93994	0.347248	NA	ENSG00000269139	chr11_83071453
15.7706	-0.839589	0.410303	-2.04627	0.04073	0.233062	ENSG00000269151	chr11_83071453
6.90355	-1.19562	0.875215	-1.36608	0.171913	NA	ENSG00000269179	chr11_83071453
55.4102	0.484575	0.275772	1.75716	0.078891	0.300279	FBXO17	chr11_83071453
21.6863	-0.399551	0.399523	-1.00007	0.317277	0.555438	TMSB15B.1	chr11_83071453
45.101	-0.261719	0.234567	-1.11575	0.264528	0.506775	ZNF350-AS1	chr11_83071453
13.5846	-0.332748	0.499895	-0.665635	0.505645	0.704247	ENSG00000269237	chr11_83071453
16.3529	-0.296085	0.379233	-0.780747	0.434951	0.651397	ENSG00000269242	chr11_83071453
1.44166	1.23546	0.876937	1.40884	0.158884	NA	ENSG00000269289	chr11_83071453
90.1691	-0.670461	0.282963	-2.36943	0.0178155	0.173626	ZSCAN16-AS1	chr11_83071453
35.1677	-0.371989	0.358604	-1.03732	0.299584	0.538226	MAGIX	chr11_83071453
138.179	0.0554204	0.175777	0.315288	0.752543	0.866749	IKBKG	chr11_83071453
4.17305	-0.341084	0.951414	-0.358502	0.719968	NA	ENSG00000269373	chr11_83071453
66.6346	-1.14416	0.349412	-3.27453	0.00105839	0.0728855	RAB11B-AS1	chr11_83071453
32.1622	-0.944162	0.430627	-2.19253	0.0283413	0.204924	ENSG00000269388	chr11_83071453
3.76747	-0.0915347	0.724808	-0.126288	0.899504	NA	ENSG00000269403	chr11_83071453
1.25328	-1.38701	1.80374	-0.768966	0.441914	NA	SPIB	chr11_83071453
26.1668	-0.373536	0.655185	-0.570123	0.568595	0.748127	LINC01224	chr11_83071453
4.03186	-2.08291	1.48954	-1.39836	0.162006	NA	ENSG00000269425	chr11_83071453
60.7602	0.00904986	0.261367	0.0346251	0.972379	0.987198	PGLS-DT	chr11_83071453
1.30088	-2.43305	1.67094	-1.45609	0.145366	NA	ENSG00000269469	chr11_83071453
17.6758	-0.237449	0.419029	-0.566665	0.570942	0.74957	ZNF132-DT	chr11_83071453
6.70396	-0.626276	0.579292	-1.08111	0.279649	NA	ENSG00000269476	chr11_83071453
1.74405	0.375501	0.992384	0.378383	0.705146	NA	ENSG00000269535	chr11_83071453
11.518	0.376867	0.38227	0.985867	0.324198	0.560169	ENSG00000269547	chr11_83071453
335.802	-0.0403892	0.134749	-0.299737	0.764378	0.873621	TMEM185A	chr11_83071453
1.51098	-0.678907	1.66104	-0.408725	0.682742	NA	TDGF1P7	chr11_83071453
1.21731	0.671827	0.948385	0.708391	0.478703	NA	ENSG00000269590	chr11_83071453
40.9284	-0.712036	0.31387	-2.26857	0.0232947	0.191428	C10orf95-AS1	chr11_83071453
1.63924	-0.102588	0.95692	-0.107207	0.914625	NA	ENSG00000269621	chr11_83071453
1.81644	-2.29648	1.62201	-1.41582	0.156828	NA	ZNF888-AS1	chr11_83071453
33.8696	-0.685171	0.417708	-1.64031	0.100941	0.333041	NOP53-AS1	chr11_83071453
16.761	-0.183412	0.389277	-0.47116	0.637527	0.791771	ENSG00000269693	chr11_83071453
14.304	0.712986	0.353492	2.01698	0.0436978	0.24024	ZNF470-DT	chr11_83071453
179.653	0.464374	0.471713	0.984441	0.324899	0.560791	ENSG00000269707	chr11_83071453
679.897	0.306019	0.16907	1.81001	0.0702936	0.287956	NBPF9	chr11_83071453
1.61886	-2.55598	1.57736	-1.62041	0.105144	NA	CCDC194	chr11_83071453
279.963	0.130835	0.196398	0.666173	0.505301	0.703964	SLC25A53	chr11_83071453
16.5169	-0.0741077	0.326931	-0.226677	0.820675	0.903355	ENSG00000269749	chr11_83071453
3.19066	0.0736524	0.751166	0.0980507	0.921892	NA	ENSG00000269755	chr11_83071453
107.104	-0.223997	0.236477	-0.947228	0.343523	0.577437	ZIM2-AS1	chr11_83071453
1.73247	0.0641737	0.914315	0.0701877	0.944044	NA	PLEKHA3P1	chr11_83071453
8.34741	-0.593578	0.491811	-1.20692	0.227462	NA	ENSG00000269802	chr11_83071453
167.998	-0.844996	0.241223	-3.50297	0.000460109	0.0565898	ZNF528-AS1	chr11_83071453
6.28178	-0.87024	0.969192	-0.897903	0.369237	NA	ARHGAP19-SLIT1	chr11_83071453
3.82984	-1.548	0.8774	-1.7643	0.0776817	NA	ENSG00000269892	chr11_83071453
657.152	-1.32494	0.391712	-3.38243	0.000718473	0.0641023	SNHG8	chr11_83071453
3.8801	-0.422846	0.691174	-0.611779	0.540684	NA	COMMD3-BMI1	chr11_83071453
2.91714	0.197391	0.803312	0.245721	0.805898	NA	MAP2K4P1	chr11_83071453
2.71617	1.56162	0.673827	2.31754	0.0204741	NA	ENSG00000269921	chr11_83071453
8.94483	0.109831	0.404921	0.271241	0.786206	NA	MIRLET7A1HG	chr11_83071453
13.8641	-0.989174	0.56138	-1.76204	0.0780626	0.299024	ENSG00000269947	chr11_83071453
8.08656	-0.202812	0.473646	-0.428194	0.66851	NA	SPACA6-AS1	chr11_83071453
3.9703	1.41617	0.707001	2.00306	0.0451704	NA	MEI4	chr11_83071453
2.8984	-0.388323	0.780714	-0.497395	0.618911	NA	ENSG00000269967	chr11_83071453
64.5257	-0.63185	0.304334	-2.07617	0.0378778	0.227712	ENSG00000269973	chr11_83071453
21.5465	-0.592334	0.541659	-1.09356	0.27415	0.516373	ENSG00000269981	chr11_83071453
27.2938	-0.459723	0.281166	-1.63506	0.102037	0.334522	ENSG00000269982	chr11_83071453
5.8141	-1.54417	0.950046	-1.62536	0.104085	NA	ENSG00000269983	chr11_83071453
7.63869	-2.21326	1.6058	-1.37829	0.168114	NA	ENSG00000269993	chr11_83071453
4.6131	0.821678	0.705328	1.16496	0.244036	NA	LINC02893	chr11_83071453
1.09582	-1.28735	1.62386	-0.792768	0.427913	NA	ENSG00000270000	chr11_83071453
10.6106	0.17994	0.4804	0.374564	0.707985	NA	ENSG00000270008	chr11_83071453
11.6153	0.433054	0.356961	1.21317	0.225065	0.46803	ZNF559-ZNF177	chr11_83071453
9.77183	-0.0611329	0.573266	-0.10664	0.915075	NA	ENSG00000270020	chr11_83071453
9.57378	0.0252387	0.471027	0.0535822	0.957268	NA	ENSG00000270021	chr11_83071453
57.409	-0.366695	0.26959	-1.3602	0.173768	0.415809	ATP6V0D1-DT	chr11_83071453
45.7445	0.240792	0.45215	0.532548	0.594346	0.766414	MIR222HG	chr11_83071453
1.94585	-1.1556	1.16258	-0.993992	0.320227	NA	ENSG00000270076	chr11_83071453
4.3068	-1.0043	0.755298	-1.32968	0.183624	NA	ENSG00000270087	chr11_83071453
7.11929	-0.863803	0.641746	-1.34602	0.178296	NA	ENSG00000270091	chr11_83071453
1.11997	-1.54659	1.64312	-0.94125	0.346577	NA	ENSG00000270104	chr11_83071453
13.9586	-0.539699	0.376962	-1.43171	0.152228	0.392187	TSNAX-DISC1	chr11_83071453
12.0758	-0.938408	0.472093	-1.98776	0.0468383	0.247781	ST8SIA5-DT	chr11_83071453
9.37088	-0.839618	0.563422	-1.49021	0.136169	NA	ENSG00000270127	chr11_83071453
1.31451	1.05732	1.07514	0.983427	0.325397	NA	ENSG00000270131	chr11_83071453
2.14144	0.194264	0.887538	0.218879	0.826744	NA	TERC	chr11_83071453
4.17268	-0.328233	0.710343	-0.462077	0.644026	NA	LINC01480	chr11_83071453
240.329	-0.784382	0.224754	-3.48996	0.000483097	0.0565898	NCBP2AS2	chr11_83071453
20.2521	-1.5375	0.458352	-3.35441	0.000795333	0.0673511	ENSG00000270175	chr11_83071453
7.45818	-0.669328	0.50943	-1.31388	0.188888	NA	BIVM-ERCC5	chr11_83071453
45.6793	-0.0938441	0.240069	-0.390905	0.695868	0.830178	GOLGA4-AS1	chr11_83071453
15.8163	-0.342489	0.701242	-0.488403	0.625264	0.783688	ENSG00000270210	chr11_83071453
319.752	0.466919	0.19871	2.34975	0.0187859	0.175399	NBPF8	chr11_83071453
5.86877	-1.49694	0.748112	-2.00096	0.0453968	NA	ENSG00000270240	chr11_83071453
5.42334	0.34004	0.610578	0.556916	0.577585	NA	ENSG00000270248	chr11_83071453
1.83798	-3.2962	1.5531	-2.12234	0.0338094	NA	ENSG00000270249	chr11_83071453
1.59517	-1.14233	1.21446	-0.940607	0.346906	NA	H4C15	chr11_83071453
18.4684	0.159497	0.306965	0.519594	0.603347	0.771748	ENSG00000270299	chr11_83071453
6.3045	-0.954952	0.684413	-1.39529	0.162929	NA	BORCS7-ASMT	chr11_83071453
14.8473	-4.43448	1.55269	-2.856	0.00429013	0.113064	ENSG00000270321	chr11_83071453
2.06488	-1.16354	1.12208	-1.03695	0.299761	NA	SMC2-DT	chr11_83071453
32.4787	-0.564657	0.302483	-1.86674	0.061938	0.275309	POC1B-AS1	chr11_83071453
23.6942	0.0154575	0.286191	0.0540111	0.956926	0.97907	HMGN3-AS1	chr11_83071453
1.66581	-3.18686	1.57998	-2.01703	0.0436926	NA	ENSG00000270402	chr11_83071453
20.8263	-0.309889	0.426265	-0.726985	0.467235	0.675923	CAHM	chr11_83071453
24.9151	-0.989348	0.342395	-2.88949	0.00385868	0.108599	LAMB2P1	chr11_83071453
1.90271	0.164458	0.989713	0.166167	0.868026	NA	ENSG00000270482	chr11_83071453
1.89043	-1.96301	1.64416	-1.19393	0.232505	NA	ENSG00000270492	chr11_83071453
1.45602	0.550158	0.952662	0.577496	0.563605	NA	YTHDF2P1	chr11_83071453
851.177	0.00956164	0.2155	0.0443695	0.96461	0.983306	ENSG00000270504	chr11_83071453
3.56817	-1.27282	0.938152	-1.35673	0.174867	NA	PEBP1P2	chr11_83071453
2.43255	-1.49306	1.17661	-1.26895	0.204459	NA	ENSG00000270533	chr11_83071453
10.0604	-0.781162	0.508414	-1.53647	0.124423	NA	ENSG00000270558	chr11_83071453
8.66853	-0.00132149	0.501475	-0.00263521	0.997897	NA	FAM136DP	chr11_83071453
20.4434	-1.09579	0.483144	-2.26804	0.0233268	0.191586	HCG17	chr11_83071453
7.21953	-0.810308	0.598197	-1.35458	0.17555	NA	URGCP-MRPS24	chr11_83071453
146.877	-0.146462	0.195163	-0.750457	0.452979	0.665527	NBPF14	chr11_83071453
3.74034	-2.01782	1.12523	-1.79326	0.0729321	NA	ENSG00000270638	chr11_83071453
2321.26	-0.442418	0.210489	-2.10186	0.0355655	0.222214	TAF15	chr11_83071453
11.387	-1.31668	0.525908	-2.50363	0.0122925	0.154316	ENSG00000270659	chr11_83071453
11.0891	-1.18078	0.553631	-2.13279	0.0329416	0.216419	YTHDF3-DT	chr11_83071453
1.77502	-0.927936	1.06151	-0.874168	0.382027	NA	MICOS10P2	chr11_83071453
2.02625	-1.50271	1.55187	-0.968324	0.332882	NA	ENSG00000270726	chr11_83071453
21.7475	0.372356	0.391379	0.951394	0.341404	0.576014	ENSG00000270728	chr11_83071453
1.03668	-1.96557	1.60755	-1.22271	0.22144	NA	ENSG00000270755	chr11_83071453
1.58425	-2.08678	1.63126	-1.27924	0.200813	NA	HSPE1-MOB4	chr11_83071453
4.83583	-1.51196	0.819911	-1.84405	0.0651761	NA	CD2AP-DT	chr11_83071453
2.57287	-1.64127	1.23233	-1.33184	0.182912	NA	GAS2L2	chr11_83071453
1.19119	-2.31907	1.6553	-1.401	0.161215	NA	ENSG00000270773	chr11_83071453
8.02233	0.835058	0.470238	1.77582	0.0757629	NA	ENSG00000270792	chr11_83071453
31.4861	-0.503425	0.295902	-1.70132	0.0888825	0.31476	RPS10-NUDT3	chr11_83071453
1.84096	1.0166	0.89358	1.13767	0.255256	NA	ENSG00000270808	chr11_83071453
12.6663	-0.638369	0.422045	-1.51256	0.130391	0.367443	USP34-DT	chr11_83071453
17.046	-0.0654017	0.420849	-0.155404	0.876503	0.935615	SRGAP2D	chr11_83071453
9.8573	-0.341152	0.61115	-0.558213	0.576699	NA	ZNF30-AS1	chr11_83071453
2.13688	0.10533	0.868012	0.121347	0.903417	NA	GCATP1	chr11_83071453
5.22377	-0.289764	0.675272	-0.429107	0.667846	NA	H4C14	chr11_83071453
726.268	-0.103989	0.216618	-0.480056	0.631188	0.787815	RASL10B	chr11_83071453
2.82098	-8.91674e-05	0.802812	-0.000111069	0.999911	NA	ENSG00000270917	chr11_83071453
1.38066	-0.0146841	1.05648	-0.0138991	0.98891	NA	TAS2R6P	chr11_83071453
14.9702	-0.941933	0.652102	-1.44446	0.148611	0.388613	ENSG00000270933	chr11_83071453
53.454	-0.130324	0.210395	-0.619426	0.535636	0.725019	LPP-AS2	chr11_83071453
13.8201	-0.094586	0.402078	-0.235243	0.81402	0.899959	MAP2K5-DT	chr11_83071453
4.40244	-0.960803	1.13845	-0.84396	0.398691	NA	ENSG00000270977	chr11_83071453
1.95361	0.611221	0.842073	0.725854	0.467929	NA	ENSG00000270987	chr11_83071453
1.52442	-0.445659	1.07626	-0.414083	0.678813	NA	ENSG00000271002	chr11_83071453
1.40754	-1.50877	1.77058	-0.852137	0.394138	NA	LRRC37A9P	chr11_83071453
5.43335	0.212881	0.502313	0.423802	0.671711	NA	TMEM242-DT	chr11_83071453
2.5914	-1.23241	1.5759	-0.78204	0.434191	NA	NAMA	chr11_83071453
3.21528	-1.3616	0.937634	-1.45216	0.146456	NA	TLCD4-RWDD3	chr11_83071453
34.7103	-0.402244	0.310338	-1.29615	0.194924	0.435687	ENSG00000271119	chr11_83071453
99.0419	0.165314	0.20682	0.799314	0.424108	0.643808	HERPUD2-AS1	chr11_83071453
7.31914	-0.832742	0.614353	-1.35548	0.175265	NA	ITGB8-AS1	chr11_83071453
32.5514	-0.456349	0.374688	-1.21795	0.223245	0.466686	ARMCX5-GPRASP2	chr11_83071453
3.82089	-1.02338	0.85282	-1.2	0.230139	NA	ENSG00000271151	chr11_83071453
1.33695	-3.16877	1.76737	-1.79293	0.0729844	NA	PATJ-DT	chr11_83071453
3.829	1.50876	0.670273	2.25097	0.0243875	NA	LINC01050	chr11_83071453
1.70823	-0.467405	1.0695	-0.437031	0.662089	NA	ENSG00000271239	chr11_83071453
570.036	0.274142	0.276137	0.992774	0.32082	0.558186	ENSG00000271254	chr11_83071453
3.4201	-0.119141	0.80522	-0.147961	0.882374	NA	ENSG00000271265	chr11_83071453
82.0332	-0.382772	0.21948	-1.744	0.0811598	0.304354	TMCC1-DT	chr11_83071453
3.96157	-1.33295	0.976938	-1.36442	0.172436	NA	SRXN1	chr11_83071453
30.4716	-0.568116	0.385196	-1.47488	0.140246	0.379998	LINC02104	chr11_83071453
11.3698	-0.191215	0.499279	-0.382983	0.701733	0.83402	ENSG00000271344	chr11_83071453
2.0878	-0.393933	1.1726	-0.335949	0.736909	NA	USP6NL-AS1	chr11_83071453
5.55307	0.953616	0.516022	1.84802	0.0646001	NA	HTATSF1P2	chr11_83071453
8.04312	0.541732	0.508978	1.06435	0.287169	NA	ENSG00000271367	chr11_83071453
34.8943	-0.556965	0.387712	-1.43654	0.150848	0.391322	ENSG00000271369	chr11_83071453
2.11799	1.56537	0.887158	1.76448	0.0776513	NA	C1orf21-DT	chr11_83071453
3.18631	0.244744	0.861079	0.284229	0.776235	NA	LINC02336	chr11_83071453
80.2441	0.264736	0.201466	1.31405	0.18883	0.430214	NBPF10	chr11_83071453
4.59352	-0.761805	0.781343	-0.974994	0.329563	NA	ENSG00000271427	chr11_83071453
94.0258	-1.53168	0.644498	-2.37654	0.0174758	0.173113	MMP28	chr11_83071453
34.227	-1.10047	0.525256	-2.09511	0.0361614	0.223884	UNC5C-AS1	chr11_83071453
3.30021	1.12641	0.661595	1.70256	0.0886498	NA	ARF4P1	chr11_83071453
1.50435	-0.00117191	1.373	-0.000853534	0.999319	NA	ENSG00000271537	chr11_83071453
8.12854	-0.634943	0.563493	-1.1268	0.259828	NA	LINC02427	chr11_83071453
1.62939	-2.05793	1.54237	-1.33426	0.182119	NA	ENSG00000271547	chr11_83071453
5.18314	-1.41083	0.835393	-1.68882	0.0912539	NA	ENSG00000271553	chr11_83071453
21.0457	-0.0955137	0.376807	-0.253482	0.799896	0.892684	PRKACB-DT	chr11_83071453
5.91134	-0.0486605	0.908204	-0.0535788	0.957271	NA	MILR1	chr11_83071453
59.6405	-1.13513	0.390856	-2.90422	0.00368165	0.106555	ATP2B1-AS1	chr11_83071453
82.902	0.424339	0.291236	1.45703	0.145108	0.385234	PDCD6IP-DT	chr11_83071453
4.29873	-0.657245	0.715335	-0.918793	0.358204	NA	IRF2-DT	chr11_83071453
1.83411	-1.59935	1.30164	-1.22872	0.219179	NA	ENSG00000271653	chr11_83071453
1.10848	1.22654	1.20623	1.01683	0.309232	NA	ENSG00000271662	chr11_83071453
2.39749	-1.92442	1.53009	-1.25771	0.208495	NA	FAM169A-AS1	chr11_83071453
2.07025	-2.02731	1.50768	-1.34466	0.178736	NA	MROH7-TTC4	chr11_83071453
9.59256	-0.2335	0.522665	-0.446749	0.655056	NA	ENSG00000271727	chr11_83071453
24.0067	-0.65356	0.431932	-1.51311	0.130252	0.367443	ENSG00000271737	chr11_83071453
2.99394	-0.506599	0.806149	-0.62842	0.529729	NA	ENSG00000271741	chr11_83071453
3.33055	-0.743746	0.801272	-0.928206	0.3533	NA	ENSG00000271746	chr11_83071453
1.38669	0.864521	1.04732	0.825458	0.409112	NA	ENSG00000271751	chr11_83071453
4.90286	-0.98068	0.975743	-1.00506	0.314868	NA	ENSG00000271755	chr11_83071453
5.78408	0.05723	0.726997	0.0787211	0.937254	NA	ENSG00000271758	chr11_83071453
16.7921	-0.130433	0.328637	-0.396892	0.691447	0.82777	ENSG00000271780	chr11_83071453
6.44623	0.592766	0.492904	1.2026	0.229131	NA	TP53RK-DT	chr11_83071453
1.13519	-0.99674	1.39267	-0.715706	0.474173	NA	ENSG00000271787	chr11_83071453
2.02788	-1.61898	1.23769	-1.30806	0.190853	NA	ENSG00000271788	chr11_83071453
64.8218	-0.408683	0.241888	-1.68955	0.0911139	0.318495	ENSG00000271793	chr11_83071453
5.18898	-0.291565	0.640442	-0.455257	0.648925	NA	ENSG00000271797	chr11_83071453
1.3552	-0.783118	1.65413	-0.473433	0.635904	NA	ENSG00000271803	chr11_83071453
2.19188	-0.0376244	0.793007	-0.0474452	0.962158	NA	ENSG00000271810	chr11_83071453
23.5268	-0.477509	0.627268	-0.761252	0.446507	0.660094	SMIM32	chr11_83071453
3.78667	1.03824	0.570729	1.81916	0.0688878	NA	PLS3-AS1	chr11_83071453
65.5244	-0.81564	0.280352	-2.90934	0.00362195	0.106215	SYNPO2L-AS1	chr11_83071453
5.0551	-0.658935	0.70492	-0.934766	0.349909	NA	MAN2A1-DT	chr11_83071453
10.1192	0.0962818	0.500286	0.192453	0.847387	NA	ENSG00000271853	chr11_83071453
21.2834	-0.328336	0.611717	-0.536745	0.591444	0.764764	ENSG00000271860	chr11_83071453
5.54059	-0.722308	0.689759	-1.04719	0.295013	NA	ENSG00000271862	chr11_83071453
3.89784	-1.04357	0.984266	-1.06026	0.289028	NA	ENSG00000271868	chr11_83071453
3.4207	-0.714676	0.891404	-0.801742	0.422702	NA	RAI14-DT	chr11_83071453
13.6103	0.496407	0.327952	1.51366	0.130112	0.367349	ENSG00000271882	chr11_83071453
7.48523	-1.48217	0.678934	-2.18309	0.0290294	NA	JARID2-DT	chr11_83071453
4.8376	-0.155623	0.76441	-0.203585	0.838677	NA	ENSG00000271897	chr11_83071453
2.71592	1.02941	1.25576	0.819745	0.412362	NA	ENSG00000271904	chr11_83071453
34.7027	-0.258081	0.282162	-0.914657	0.360372	0.592139	TAGAP-AS1	chr11_83071453
14.4402	-0.842675	0.437685	-1.9253	0.0541915	0.26168	ENSG00000271918	chr11_83071453
5.96653	-0.170572	0.612951	-0.278279	0.780798	NA	ENSG00000271926	chr11_83071453
50.5434	0.47154	0.297031	1.58751	0.112397	0.345796	ENSG00000271943	chr11_83071453
7.91371	0.572596	0.562961	1.01711	0.309099	NA	ENSG00000271945	chr11_83071453
1.51022	0.889486	1.33247	0.667545	0.504424	NA	ENSG00000271947	chr11_83071453
5.70411	-1.83368	0.92635	-1.97946	0.0477638	NA	ENSG00000271949	chr11_83071453
9.32529	-0.167775	0.449673	-0.373104	0.709071	NA	ARFGEF1-DT	chr11_83071453
1.22274	-0.210158	1.26877	-0.16564	0.86844	NA	ENSG00000271967	chr11_83071453
2.95687	-0.984906	0.98806	-0.996808	0.318858	NA	ENSG00000271973	chr11_83071453
43.771	0.103047	0.257709	0.39986	0.68926	0.826892	ENSG00000271978	chr11_83071453
1.40177	-2.04588	1.64587	-1.24304	0.213855	NA	ENSG00000271980	chr11_83071453
6.53301	-0.864042	0.683213	-1.26467	0.205988	NA	ENSG00000271992	chr11_83071453
1.20209	0.972796	1.34933	0.720949	0.470941	NA	LINC02973	chr11_83071453
1.06875	-0.837386	1.66623	-0.502565	0.61527	NA	ENSG00000272004	chr11_83071453
7.98167	-3.11361	0.967737	-3.21741	0.00129353	NA	ENSG00000272010	chr11_83071453
5.10591	0.0941486	0.574956	0.163749	0.869929	NA	ENSG00000272024	chr11_83071453
10.0624	-0.691478	0.490487	-1.40978	0.158605	NA	ENSG00000272040	chr11_83071453
492.59	-0.19672	0.22936	-0.857691	0.391063	0.617145	GTF2H5	chr11_83071453
1.37511	-0.900274	1.48344	-0.606881	0.54393	NA	ANKH-DT	chr11_83071453
6.19407	0.18249	0.57176	0.319173	0.749595	NA	ENSG00000272070	chr11_83071453
1.33149	-2.58431	1.63502	-1.5806	0.11397	NA	ENSG00000272079	chr11_83071453
11.1185	-0.832059	0.538609	-1.54483	0.122387	0.356622	FCHO2-DT	chr11_83071453
16.7355	-1.74045	0.623663	-2.79069	0.00525964	0.120738	ENSG00000272084	chr11_83071453
61.002	-0.56107	0.299834	-1.87127	0.0613076	0.27382	GOLPH3-DT	chr11_83071453
1.0326	1.54552	1.14299	1.35217	0.176319	NA	ENSG00000272088	chr11_83071453
10.94	0.452714	0.372394	1.21569	0.224105	NA	ENSG00000272092	chr11_83071453
16.0619	0.162942	0.314478	0.518134	0.604365	0.771865	TMEM14B-DT	chr11_83071453
2.32962	0.306052	0.896191	0.341504	0.732724	NA	ENSG00000272103	chr11_83071453
14.3589	0.291982	0.3965	0.736399	0.461488	0.671127	ENSG00000272104	chr11_83071453
116.206	-0.630512	0.235752	-2.67447	0.00748469	0.13036	ENSG00000272106	chr11_83071453
10.4486	0.273999	0.373424	0.733749	0.463102	NA	ENSG00000272115	chr11_83071453
8.6455	-1.15693	0.717124	-1.6133	0.10668	NA	ENSG00000272128	chr11_83071453
10.9705	0.326021	0.391148	0.833497	0.404565	NA	ENSG00000272129	chr11_83071453
1.18721	-1.7204	1.53492	-1.12084	0.262355	NA	ENSG00000272137	chr11_83071453
3.14129	0.559706	0.73254	0.764063	0.44483	NA	LINC01607	chr11_83071453
24.8499	0.559149	0.289018	1.93465	0.0530329	0.260071	LYRM4-AS1	chr11_83071453
14.4026	0.356532	0.370562	0.962141	0.335979	0.571492	NFYC-AS1	chr11_83071453
2.77861	-0.513694	0.88817	-0.578373	0.563012	NA	ARF4-AS1	chr11_83071453
65.6985	-0.294776	0.38409	-0.767466	0.442804	0.657225	ENSG00000272154	chr11_83071453
5.11684	-1.09953	0.766538	-1.43441	0.151456	NA	ENSG00000272157	chr11_83071453
12.939	-1.84519	0.651323	-2.83298	0.00461164	0.116175	ENSG00000272162	chr11_83071453
39.5007	0.15986	0.229774	0.695728	0.486599	0.690187	ENSG00000272163	chr11_83071453
312.616	-0.666152	0.240424	-2.77074	0.00559289	0.121099	CASC15	chr11_83071453
22.6453	-0.622394	0.721425	-0.862729	0.388287	0.614381	ENSG00000272180	chr11_83071453
2.71855	-0.626352	0.913478	-0.685678	0.492916	NA	VPS11-DT	chr11_83071453
6.35076	-1.10037	0.732175	-1.50288	0.13287	NA	PDE7A-DT	chr11_83071453
5.62323	-0.323708	0.571495	-0.566422	0.571107	NA	ENSG00000272195	chr11_83071453
1.3316	-1.37999	1.642	-0.840431	0.400667	NA	POU2F1-DT	chr11_83071453
2.1479	-0.0514003	1.14245	-0.0449915	0.964114	NA	ENSG00000272209	chr11_83071453
12.918	-0.331547	0.478162	-0.693378	0.488073	0.691532	ENSG00000272217	chr11_83071453
6.64606	-0.103812	0.522049	-0.198856	0.842376	NA	ENSG00000272218	chr11_83071453
4.48115	0.85481	0.852562	1.00264	0.316036	NA	ENSG00000272221	chr11_83071453
13.1979	-0.430551	0.393326	-1.09464	0.273674	0.515955	ENSG00000272223	chr11_83071453
22.7078	-0.434268	0.49504	-0.877237	0.380358	0.607659	ENSG00000272243	chr11_83071453
5.62325	-0.647538	0.755393	-0.85722	0.391323	NA	ENSG00000272255	chr11_83071453
1.50928	-0.637551	1.72679	-0.369212	0.711969	NA	LINC01749	chr11_83071453
6.61838	-0.284841	0.543191	-0.524385	0.60001	NA	ENSG00000272267	chr11_83071453
14.223	-0.271155	0.424196	-0.63922	0.52268	0.716023	NUP153-AS1	chr11_83071453
12.7096	-0.220413	0.449102	-0.490785	0.623579	0.782816	IER3-AS1	chr11_83071453
8.40673	0.00507039	0.418303	0.0121213	0.990329	NA	LINC00551	chr11_83071453
23.4465	-0.515294	0.40132	-1.284	0.199143	0.441724	ILRUN-AS1	chr11_83071453
48.1971	-0.169188	0.226477	-0.747042	0.455038	0.666526	ENSG00000272305	chr11_83071453
42.6402	-0.666046	0.311577	-2.13766	0.0325445	0.215397	ENSG00000272316	chr11_83071453
6.31816	-0.891426	0.63973	-1.39344	0.163486	NA	TTC23L-AS1	chr11_83071453
16.3237	0.073503	0.378286	0.194306	0.845937	0.918489	DAP-DT	chr11_83071453
1511.64	0.0344375	0.160599	0.214432	0.83021	0.909784	KMT2B	chr11_83071453
69.6752	-0.25873	0.262354	-0.986189	0.324041	0.560099	ENSG00000272335	chr11_83071453
10.7829	-0.362668	0.504457	-0.718928	0.472185	NA	ENSG00000272338	chr11_83071453
64.6887	0.376138	0.221343	1.69934	0.0892548	0.315231	ENSG00000272341	chr11_83071453
7.46154	0.228512	0.588356	0.38839	0.697728	NA	LINC01115.1	chr11_83071453
8.52169	-1.48388	0.609701	-2.43379	0.0149417	NA	ENSG00000272343	chr11_83071453
1.26526	-2.90138	1.69373	-1.71302	0.0867097	NA	ENSG00000272347	chr11_83071453
2.12252	-1.01323	1.16735	-0.867979	0.385406	NA	ENSG00000272361	chr11_83071453
10.5187	-0.0236032	0.405819	-0.0581619	0.95362	NA	ENSG00000272368	chr11_83071453
3.39182	-0.522076	0.767774	-0.679987	0.496513	NA	LINC02664	chr11_83071453
6.2696	-1.37386	0.747338	-1.83833	0.0660133	NA	ENSG00000272384	chr11_83071453
1227.64	0.19236	0.129102	1.48998	0.136228	0.37504	POM121C	chr11_83071453
1821.56	-0.614637	0.305666	-2.01081	0.0443453	0.242052	CD24	chr11_83071453
12.8406	-0.321981	0.449101	-0.716947	0.473407	0.680792	ENSG00000272410	chr11_83071453
2.00459	-0.786568	1.21562	-0.647053	0.517598	NA	ENSG00000272416	chr11_83071453
8.77313	-1.08827	0.613696	-1.77331	0.0761779	NA	ENSG00000272425	chr11_83071453
174.531	-0.813141	0.299774	-2.71251	0.0066776	0.125138	ENSG00000272438	chr11_83071453
3.35021	-0.894945	0.787756	-1.13607	0.255928	NA	ENSG00000272444	chr11_83071453
50.7075	-0.123485	0.20998	-0.588082	0.556477	0.739913	ENSG00000272447	chr11_83071453
14.554	-0.406059	0.777144	-0.522501	0.601322	0.770924	ENSG00000272449	chr11_83071453
63.1276	-0.574563	0.274055	-2.09652	0.0360357	0.22366	MRPL20-DT	chr11_83071453
7.05464	-0.348897	0.515902	-0.676286	0.498859	NA	FAM193B-DT	chr11_83071453
2.79774	-0.687808	0.975693	-0.704944	0.480845	NA	ENSG00000272461	chr11_83071453
5.86977	-0.378076	0.49967	-0.75665	0.449259	NA	LINC02980	chr11_83071453
7.00027	-0.181119	0.561789	-0.322396	0.747152	NA	ENSG00000272468	chr11_83071453
3.12388	0.0259096	0.876175	0.0295712	0.976409	NA	ENSG00000272473	chr11_83071453
110.075	-0.613192	0.241847	-2.53545	0.0112303	0.15023	ENSG00000272476	chr11_83071453
1.18382	-1.76988	1.6626	-1.06452	0.287091	NA	ENSG00000272479	chr11_83071453
1.99103	-3.31426	1.60865	-2.06027	0.0393726	NA	ENSG00000272482	chr11_83071453
11.6753	-0.195508	0.528649	-0.369826	0.711512	0.840282	ENSG00000272501	chr11_83071453
1.38181	-3.85803	1.71974	-2.24338	0.0248725	NA	ENSG00000272502	chr11_83071453
39.7192	0.259032	0.542046	0.477878	0.632737	0.789055	ENSG00000272512	chr11_83071453
3.73056	-0.0926197	0.761384	-0.121647	0.903179	NA	LINC01023	chr11_83071453
5.58128	-1.82719	0.951217	-1.9209	0.0547447	NA	BTF3-DT	chr11_83071453
8.99751	-2.88568	1.5454	-1.86728	0.0618631	NA	LINC02538	chr11_83071453
20.296	-0.840927	0.43566	-1.93024	0.0535777	0.261163	H3-3A-DT	chr11_83071453
1.11543	0.151285	1.1391	0.13281	0.894343	NA	CPVL-AS2	chr11_83071453
21.238	-1.6333	0.573931	-2.84582	0.00442978	0.113849	ENSG00000272572	chr11_83071453
2.55037	-1.06661	0.999912	-1.06671	0.286105	NA	ENSG00000272576	chr11_83071453
2.46157	0.26028	0.851881	0.305535	0.759958	NA	ENSG00000272583	chr11_83071453
78.9921	-0.34726	0.251291	-1.38191	0.167001	0.409216	ZNF595	chr11_83071453
2.17797	-1.97212	1.56965	-1.25641	0.208969	NA	FAM131B-AS1	chr11_83071453
4.05753	0.95723	0.537592	1.78059	0.0749798	NA	AFAP1-AS1	chr11_83071453
22.7202	0.25111	0.398525	0.630097	0.528631	0.720088	ENSG00000272622	chr11_83071453
14.6605	-0.598745	0.448388	-1.33533	0.18177	0.423329	ENSG00000272630	chr11_83071453
74.6924	-0.062283	0.274072	-0.227251	0.820229	0.903005	ENSG00000272631	chr11_83071453
331.336	-1.82133	0.484837	-3.75659	0.000172244	0.0373486	DOC2B	chr11_83071453
1.89496	-1.63437	1.31066	-1.24698	0.212405	NA	ENSG00000272646	chr11_83071453
6.34072	-1.77359	0.784625	-2.26043	0.0237944	NA	ENSG00000272647	chr11_83071453
15.5036	-0.985039	0.564432	-1.74519	0.0809525	0.303653	ENSG00000272657	chr11_83071453
1.25009	1.14592	1.05342	1.08781	0.27668	NA	TIMMDC1-DT	chr11_83071453
1.33339	0.351626	1.04049	0.337941	0.735407	NA	PPP1R21-DT	chr11_83071453
125.167	-0.315787	0.187117	-1.68764	0.0914795	0.319029	ENSG00000272667	chr11_83071453
19.1703	-0.735368	0.381339	-1.92838	0.0538074	0.261517	HNRNPD-DT	chr11_83071453
2.82911	-0.867836	0.928642	-0.934521	0.350035	NA	ENSG00000272682	chr11_83071453
37.9839	-1.07287	0.317144	-3.38292	0.000717194	0.0641023	WASL-DT	chr11_83071453
2.36639	0.142208	0.802228	0.177266	0.8593	NA	ENSG00000272688	chr11_83071453
16.1735	-0.863562	0.461118	-1.87276	0.061102	0.273633	LINC02018	chr11_83071453
1.45105	-2.56862	1.62265	-1.58298	0.113425	NA	ENSG00000272691	chr11_83071453
5.23443	0.0227091	0.583954	0.0388885	0.968979	NA	ENSG00000272692	chr11_83071453
30.1452	0.820745	0.830906	0.987772	0.323264	0.559534	GAS6-DT	chr11_83071453
77.1279	-0.640213	0.311867	-2.05284	0.040088	0.232179	HK2-DT	chr11_83071453
1.60082	-0.62737	1.47665	-0.424861	0.670938	NA	ENSG00000272715	chr11_83071453
2.65487	-1.83008	1.23281	-1.48448	0.137683	NA	SLC30A6-DT	chr11_83071453
6.45221	0.257985	0.465586	0.554107	0.579505	NA	EIF2B5-DT	chr11_83071453
8.71854	-0.188836	0.518524	-0.364179	0.715724	NA	ENSG00000272732	chr11_83071453
8.35229	-1.79298	0.895303	-2.00265	0.0452144	NA	ENSG00000272733	chr11_83071453
7.54121	-0.784033	0.547824	-1.43118	0.15238	NA	ENSG00000272741	chr11_83071453
4.7234	-1.57232	0.929791	-1.69105	0.0908272	NA	ENSG00000272744	chr11_83071453
92.8325	-0.0854052	0.25061	-0.340789	0.733262	0.85483	STAG3L5P-PVRIG2P-PILRB	chr11_83071453
14.5519	-0.270195	0.393744	-0.68622	0.492575	0.695151	WDR5B-DT	chr11_83071453
26.444	-0.490113	0.340569	-1.4391	0.150122	0.390252	ENSG00000272768	chr11_83071453
22.7387	0.109624	0.287171	0.381738	0.702656	0.834359	ENSG00000272772	chr11_83071453
8.65492	-0.807714	0.548046	-1.47381	0.140533	NA	ENSG00000272777	chr11_83071453
1.75791	-0.00420369	1.11288	-0.0037773	0.996986	NA	ENSG00000272784	chr11_83071453
5.33066	-1.04363	0.685135	-1.52325	0.127696	NA	ENSG00000272791	chr11_83071453
1.21198	-0.0242231	1.21539	-0.0199304	0.984099	NA	GAR1-DT	chr11_83071453
1.59755	-2.14647	1.77778	-1.20739	0.227282	NA	ENSG00000272797	chr11_83071453
9.42039	-0.733065	0.560721	-1.30736	0.19109	NA	ENSG00000272800	chr11_83071453
87.5041	0.0990615	0.203508	0.486769	0.626422	0.784284	ENSG00000272822	chr11_83071453
1.12432	-0.923562	1.49012	-0.619792	0.535395	NA	ENSG00000272832	chr11_83071453
216.994	-0.26126	0.384063	-0.680253	0.496345	0.697582	MAP3K4-AS1	chr11_83071453
1.2275	-3.4397	1.68471	-2.04171	0.0411798	NA	ENSG00000272844	chr11_83071453
9.46315	-0.0921785	0.431259	-0.213743	0.830748	NA	SUV39H2-DT	chr11_83071453
1.01909	-1.30805	1.79318	-0.729463	0.465719	NA	ENSG00000272855	chr11_83071453
2.83192	0.447576	0.717322	0.623954	0.532658	NA	ENSG00000272861	chr11_83071453
1.17342	-0.598403	1.30509	-0.458515	0.646583	NA	ENSG00000272862	chr11_83071453
3.32339	-3.22043	1.48433	-2.16962	0.0300354	NA	ENSG00000272864	chr11_83071453
19.1605	0.101614	0.321696	0.31587	0.752101	0.866307	SAP30-DT	chr11_83071453
8.05727	-0.492821	0.455714	-1.08143	0.279508	NA	ENSG00000272871	chr11_83071453
578.903	0.0067604	0.165221	0.0409175	0.967362	0.984505	DCP1A	chr11_83071453
540.423	-0.568467	0.216419	-2.6267	0.00862181	0.135725	CHASERR	chr11_83071453
1.69412	-0.533136	1.16144	-0.459029	0.646213	NA	ENSG00000272892	chr11_83071453
16.9324	0.175152	0.334724	0.523273	0.600784	0.770593	MIOS-DT	chr11_83071453
132.339	-0.0570394	0.20222	-0.282066	0.777893	0.881118	ENSG00000272896	chr11_83071453
3.68176	0.203909	0.706854	0.288475	0.772983	NA	ENSG00000272905	chr11_83071453
2.72563	-0.404205	0.823064	-0.491099	0.623357	NA	ENSG00000272906	chr11_83071453
2.29387	-3.59391	1.51884	-2.36621	0.017971	NA	ENSG00000272916	chr11_83071453
192.422	0.357786	0.243704	1.46812	0.142072	0.381498	TRIM8-DT	chr11_83071453
4.37531	0.608067	0.603914	1.00688	0.313994	NA	ENSG00000272944	chr11_83071453
5.3115	0.827561	0.483428	1.71186	0.0869226	NA	ENSG00000272948	chr11_83071453
8.72353	0.0937805	0.437817	0.2142	0.830391	NA	ENSG00000272953	chr11_83071453
11.6629	-0.927118	0.515199	-1.79953	0.0719343	0.290704	RBAK-RBAKDN	chr11_83071453
2.34822	-0.320503	0.855598	-0.374596	0.707961	NA	ENSG00000272969	chr11_83071453
27.1604	-0.620027	0.437052	-1.41866	0.155999	0.396721	ENSG00000272970	chr11_83071453
5.57968	-2.84552	1.09245	-2.6047	0.0091955	NA	ENSG00000272973	chr11_83071453
8.61844	-0.532778	0.550477	-0.967847	0.333121	NA	MYHAS	chr11_83071453
1.53166	0.157037	1.12169	0.140001	0.88866	NA	ENSG00000272980	chr11_83071453
4.80768	-3.1323	1.51886	-2.06227	0.0391819	NA	ENSG00000272986	chr11_83071453
41.2002	-0.216427	0.23854	-0.907298	0.364249	0.594937	C2orf49-DT	chr11_83071453
5.89998	-0.420926	0.538597	-0.781523	0.434495	NA	PFKP-DT	chr11_83071453
2.63902	1.10531	0.668545	1.65331	0.0982671	NA	ARL2-SNX15	chr11_83071453
43.2747	0.588572	0.37526	1.56844	0.116779	0.350993	ENSG00000273004	chr11_83071453
17.0801	-0.0757486	0.320523	-0.236328	0.813178	0.899543	CSGALNACT2-DT	chr11_83071453
6.10528	-1.1902	0.765436	-1.55493	0.119963	NA	ENSG00000273010	chr11_83071453
166.179	-0.351535	0.169136	-2.07842	0.0376708	0.227222	LINC00938	chr11_83071453
1.06346	-1.09234	1.74248	-0.626888	0.530733	NA	FAM106A	chr11_83071453
93.5835	-0.939097	0.25259	-3.71787	0.00020091	0.0406951	DGCR5	chr11_83071453
171.142	-0.671189	0.187725	-3.57538	0.000349714	0.0504025	LINC02035	chr11_83071453
9.7552	-1.11747	0.669645	-1.66876	0.0951657	NA	ENSG00000273047	chr11_83071453
1.23811	-0.237721	1.23417	-0.192616	0.84726	NA	ENSG00000273056	chr11_83071453
8.93497	0.0700523	0.422876	0.165657	0.868427	NA	CDC37L1-DT	chr11_83071453
1.70383	0.588983	1.11715	0.527217	0.598043	NA	RALGPS2-AS1	chr11_83071453
1.72988	0.27681	1.09427	0.252963	0.800297	NA	ENSG00000273069	chr11_83071453
15.178	-0.26997	0.425851	-0.633953	0.526111	0.71837	ENSG00000273073	chr11_83071453
41.7679	-0.79849	0.659773	-1.21025	0.226183	0.469022	GRIN2B	chr11_83071453
41.0633	-0.991589	0.34431	-2.87993	0.00397768	0.110309	ENSG00000273080	chr11_83071453
60.107	-1.28989	0.438172	-2.94381	0.00324202	0.102046	ENSG00000273084	chr11_83071453
11.4531	-0.551407	0.569863	-0.967613	0.333238	0.568885	ENSG00000273088	chr11_83071453
2.00257	-0.679584	1.24261	-0.546901	0.584447	NA	ENSG00000273091	chr11_83071453
3.43848	-0.833078	0.769187	-1.08306	0.27878	NA	ENSG00000273113	chr11_83071453
36.2339	0.130383	0.333979	0.390394	0.696245	0.830497	INSIG1-DT	chr11_83071453
4.31756	-0.634046	0.749376	-0.846099	0.397498	NA	ENSG00000273118	chr11_83071453
2.01371	-1.11933	1.06859	-1.04749	0.294874	NA	PACERR	chr11_83071453
261.887	0.389571	0.202199	1.92667	0.054021	0.261563	NBPF26	chr11_83071453
4.9186	0.00411304	0.545116	0.00754526	0.99398	NA	ENSG00000273139	chr11_83071453
2.91339	-0.768861	0.948869	-0.810292	0.417772	NA	ENSG00000273141	chr11_83071453
83.7711	-0.0471178	0.319114	-0.147652	0.882618	0.939342	LINC02604	chr11_83071453
1.92788	0.586442	0.808923	0.724966	0.468473	NA	DUSP5-DT	chr11_83071453
11.2651	0.00933849	0.511885	0.0182434	0.985445	0.993131	ENSG00000273145	chr11_83071453
12.5555	0.101752	0.353757	0.287632	0.773629	0.878778	LCDR	chr11_83071453
51.7709	-0.876063	0.304232	-2.87959	0.00398194	0.110309	ENSG00000273154	chr11_83071453
13.3098	-1.00049	0.68542	-1.45967	0.14438	0.384805	ENSG00000273156	chr11_83071453
16.2229	-1.41151	0.617379	-2.28629	0.0222374	0.187889	ENSG00000273162	chr11_83071453
2.73729	-1.42679	1.48005	-0.964013	0.335039	NA	ENSG00000273167	chr11_83071453
1.10187	-1.20066	1.75305	-0.684899	0.493408	NA	LINC02091	chr11_83071453
4.91094	-0.270724	0.575311	-0.47057	0.637948	NA	ENSG00000273175	chr11_83071453
1.41995	-0.635272	1.32918	-0.477943	0.632691	NA	ENSG00000273181	chr11_83071453
42.0176	-0.793014	0.256943	-3.08635	0.00202631	0.0928207	ENSG00000273184	chr11_83071453
1.21366	0.801825	0.921862	0.869788	0.384416	NA	ENSG00000273189	chr11_83071453
3.66607	-0.547919	0.807239	-0.678758	0.497291	NA	ENSG00000273199	chr11_83071453
1.54188	-2.29659	1.63367	-1.40579	0.159788	NA	ENSG00000273203	chr11_83071453
3.02325	0.0999334	0.679178	0.147139	0.883023	NA	ENSG00000273204	chr11_83071453
7.59297	0.144495	0.488727	0.295656	0.767493	NA	ENSG00000273209	chr11_83071453
12.4739	-0.526903	0.43478	-1.21189	0.225556	0.468458	ENSG00000273218	chr11_83071453
13.2926	-0.101576	0.423649	-0.239765	0.810513	0.897976	ENSG00000273226	chr11_83071453
117.054	-0.4429	0.227733	-1.94482	0.0517961	0.256986	ENSG00000273230	chr11_83071453
6.77783	0.535261	0.610931	0.876141	0.380953	NA	TMEM271	chr11_83071453
1.30036	-1.11782	1.56495	-0.714284	0.475052	NA	ENSG00000273245	chr11_83071453
27.4436	-0.3338	0.281896	-1.18413	0.236363	0.479281	RAB33B-AS1	chr11_83071453
1.82385	0.87903	0.993561	0.884727	0.376304	NA	ENSG00000273248	chr11_83071453
3.33456	-0.0868044	0.760457	-0.114148	0.909121	NA	WDR5-DT	chr11_83071453
60.3068	-0.700144	0.356488	-1.964	0.0495298	0.253552	TRABD-AS1	chr11_83071453
1.56078	-0.40558	1.37496	-0.294975	0.768013	NA	ENSG00000273254	chr11_83071453
1.52764	-0.549818	1.24084	-0.4431	0.657693	NA	ENSG00000273259	chr11_83071453
5.84762	-0.0744781	0.469799	-0.158532	0.874038	NA	ENSG00000273261	chr11_83071453
2.42397	-0.045345	0.851977	-0.0532233	0.957554	NA	CNNM3-DT	chr11_83071453
2.50353	-0.574462	0.875012	-0.656519	0.51149	NA	ENSG00000273269	chr11_83071453
336.704	-0.418023	0.197541	-2.11613	0.0343339	0.219552	ENSG00000273270	chr11_83071453
2.36124	-1.91021	1.17901	-1.62018	0.105193	NA	ENSG00000273287	chr11_83071453
41.1053	-0.841905	0.285097	-2.95304	0.00314659	0.10086	C1QTNF3-AMACR	chr11_83071453
1.63489	0.124194	0.980255	0.126695	0.899182	NA	ENSG00000273297	chr11_83071453
8.65227	-0.911509	0.614459	-1.48343	0.137959	NA	ENSG00000273308	chr11_83071453
35.086	-0.243435	0.273315	-0.890674	0.373104	0.602002	ENSG00000273314	chr11_83071453
3.41459	-0.267734	0.788731	-0.339449	0.734272	NA	ENSG00000273320	chr11_83071453
1.36835	-2.54553	1.6901	-1.50614	0.132031	NA	ENSG00000273321	chr11_83071453
51.5346	-0.548634	0.253875	-2.16104	0.0306923	0.211212	ENSG00000273329	chr11_83071453
2.9572	-2.23332	1.1364	-1.96527	0.0493835	NA	ENSG00000273335	chr11_83071453
2.15209	-0.633894	1.0132	-0.625634	0.531555	NA	ENSG00000273342	chr11_83071453
73.3701	-0.342176	0.220178	-1.55409	0.120164	0.354191	PAXIP1-DT	chr11_83071453
43.1653	-0.0778284	0.209553	-0.371402	0.710338	0.839424	ENSG00000273345	chr11_83071453
12.5656	-1.4823	0.578646	-2.56168	0.0104168	0.144921	ENSG00000273355	chr11_83071453
9.10885	-1.09364	0.687206	-1.59143	0.111512	NA	LINC02019	chr11_83071453
2.48887	-0.765713	1.0534	-0.7269	0.467288	NA	ENSG00000273374	chr11_83071453
1.70762	-0.381467	1.08846	-0.350464	0.72599	NA	ENSG00000273375	chr11_83071453
36.1562	-0.527817	0.286466	-1.84251	0.0654003	0.279471	TMEM167B-DT	chr11_83071453
22.5687	-0.330976	0.337013	-0.982087	0.326057	0.562179	ENSG00000273398	chr11_83071453
1.71001	-4.48827	1.691	-2.65421	0.0079494	NA	ENSG00000273399	chr11_83071453
8.25935	0.907478	0.599084	1.51478	0.129829	NA	LINC02725	chr11_83071453
2.84931	-1.41136	1.0146	-1.39104	0.164213	NA	ENSG00000273416	chr11_83071453
1.27929	-1.95665	1.63362	-1.19774	0.231017	NA	ENSG00000273424	chr11_83071453
5.28317	-1.02132	0.711872	-1.4347	0.151372	NA	ENSG00000273428	chr11_83071453
4.69497	-1.52432	0.939599	-1.62231	0.104737	NA	ENSG00000273437	chr11_83071453
1.03909	-0.650002	1.32754	-0.489631	0.624395	NA	ENSG00000273454	chr11_83071453
16.9195	-0.833421	0.463568	-1.79784	0.0722026	0.291004	ENSG00000273456	chr11_83071453
26.7947	0.244937	0.335509	0.730047	0.465361	0.674398	ENSG00000273472	chr11_83071453
2.47391	-2.19857	1.53068	-1.43634	0.150906	NA	ENSG00000273473	chr11_83071453
2.09363	0.713092	0.81778	0.871986	0.383216	NA	ENSG00000273489	chr11_83071453
4.78802	-1.47739	0.998441	-1.4797	0.138954	NA	APP-DT	chr11_83071453
22.9987	-0.426208	0.382964	-1.11292	0.265743	0.507805	ENSG00000273507	chr11_83071453
1.35966	0.409314	1.30103	0.314608	0.753059	NA	CNTNAP3P1	chr11_83071453
1.48471	-0.0399412	1.2346	-0.0323515	0.974192	NA	TBC1D3K	chr11_83071453
1.42776	-0.620361	1.61557	-0.383988	0.700987	NA	ENSG00000273523	chr11_83071453
3.69982	-3.32416	1.62077	-2.05098	0.0402689	NA	AGBL1	chr11_83071453
3.71364	0.495822	0.612617	0.80935	0.418314	NA	H4C12	chr11_83071453
362.994	-0.0477923	0.11101	-0.430523	0.666815	0.81134	CWC25	chr11_83071453
17.6345	-0.173571	0.426079	-0.407367	0.683738	0.823318	ENSG00000273565	chr11_83071453
35.6052	-0.550991	0.302959	-1.8187	0.0689577	0.285767	ENSG00000273576	chr11_83071453
1.5082	-0.0013197	1.20171	-0.00109819	0.999124	NA	ENSG00000273590	chr11_83071453
177.921	-1.13785	0.262704	-4.3313	1.48231e-05	0.0116755	EPOP	chr11_83071453
398.394	-0.369623	0.192174	-1.92338	0.0544329	0.262345	ZNHIT3	chr11_83071453
26.7095	-0.728266	0.417037	-1.74629	0.0807612	0.30339	ENSG00000273619	chr11_83071453
1.50927	-0.206914	1.03613	-0.199699	0.841716	NA	ENSG00000273637	chr11_83071453
2.6779	-1.12125	1.08303	-1.03529	0.300533	NA	ENSG00000273650	chr11_83071453
8.10571	0.626658	0.535942	1.16926	0.242297	NA	ENSG00000273654	chr11_83071453
7.20159	-0.24834	0.548286	-0.452939	0.650593	NA	ENSG00000273674	chr11_83071453
1.26001	0.751736	1.21574	0.618335	0.536354	NA	ENSG00000273679	chr11_83071453
12.1339	-0.341447	0.444899	-0.767469	0.442803	0.657225	ENSG00000273702	chr11_83071453
49.8487	0.0125829	0.872396	0.0144234	0.988492	0.994221	LHX1	chr11_83071453
15.7822	-0.709498	0.460675	-1.54013	0.123529	0.357725	SUGT1-DT	chr11_83071453
6.9685	-0.398511	0.574716	-0.693404	0.488056	NA	ENSG00000273724	chr11_83071453
43.8649	-0.307246	0.252786	-1.21544	0.224198	0.467011	ENSG00000273729	chr11_83071453
4.88574	0.148833	0.610397	0.243829	0.807363	NA	ENSG00000273734	chr11_83071453
2151.77	0.389145	0.110529	3.52076	0.000430311	0.0551277	CYFIP1	chr11_83071453
45.645	-0.0291271	0.253539	-0.114882	0.908538	0.953459	ENSG00000273763	chr11_83071453
13.7102	-1.08104	0.445538	-2.42636	0.0152512	0.165541	GTF2A1-AS1	chr11_83071453
38.9087	0.160238	0.259765	0.61686	0.537327	0.72637	ENSG00000273784	chr11_83071453
51.8532	0.0809204	0.429039	0.188609	0.8504	0.921399	ENSG00000273796	chr11_83071453
9.03633	-0.524475	0.564598	-0.928935	0.352923	NA	H2BC8	chr11_83071453
2.33994	-0.767953	0.970761	-0.791083	0.428895	NA	ENSG00000273805	chr11_83071453
1.51229	0.552022	0.967993	0.570275	0.568491	NA	ENPP7P7	chr11_83071453
132.578	0.0916572	0.2009	0.456232	0.648223	0.798834	USP27X	chr11_83071453
5.29041	-0.296514	0.647213	-0.45814	0.646852	NA	ENSG00000273821	chr11_83071453
15.893	-0.25124	0.388215	-0.647168	0.517523	0.712108	NOL12	chr11_83071453
3.02403	-1.92918	1.25408	-1.53833	0.123967	NA	ENSG00000273980	chr11_83071453
1.39351	-1.7198	1.67841	-1.02465	0.305526	NA	H3C8	chr11_83071453
4.68662	-0.394384	0.655295	-0.601842	0.547279	NA	ENSG00000273998	chr11_83071453
1.13642	-1.5457	1.71336	-0.902147	0.366979	NA	ZFP91P1	chr11_83071453
10.8792	-0.386111	0.453586	-0.85124	0.394636	NA	ENSG00000274015	chr11_83071453
1.04768	0.333872	1.2224	0.273128	0.784755	NA	ENSG00000274019	chr11_83071453
235.952	-0.901233	0.336337	-2.67955	0.00737203	0.129821	LINC01138	chr11_83071453
2.99131	-1.31684	1.04854	-1.25588	0.20916	NA	ENSG00000274021	chr11_83071453
25.7437	-0.0287992	0.351413	-0.0819525	0.934684	0.966733	FAM27E3	chr11_83071453
73.0821	-0.327644	0.233816	-1.40129	0.161128	0.402259	INO80B-WBP1	chr11_83071453
172.291	-0.134758	0.217378	-0.619925	0.535307	0.724854	CASTOR2	chr11_83071453
10.7775	-0.847668	0.68488	-1.23769	0.215832	NA	ENSG00000274092	chr11_83071453
9.10483	-0.674907	0.505807	-1.33432	0.1821	NA	ENSG00000274104	chr11_83071453
365.2	-0.0389044	0.168752	-0.230542	0.817671	0.901646	NATD1	chr11_83071453
2.58804	-2.36808	1.55171	-1.52611	0.126982	NA	ENSG00000274191	chr11_83071453
804.648	0.087214	0.188114	0.463623	0.642918	0.795829	SOCS7	chr11_83071453
2.01245	-0.656652	0.95166	-0.690007	0.49019	NA	ENSG00000274213	chr11_83071453
27.2057	0.156109	0.384417	0.406094	0.684674	0.823959	LINC03038	chr11_83071453
1.90529	-1.04761	1.1961	-0.875857	0.381108	NA	ENSG00000274248	chr11_83071453
7.89759	0.886846	0.480721	1.84482	0.065063	NA	SYNGAP1-AS1	chr11_83071453
212.921	0.195287	0.237834	0.821106	0.411586	0.63425	ENSG00000274265	chr11_83071453
12.4944	-0.717509	0.567495	-1.26434	0.206107	0.44864	ENSG00000274272	chr11_83071453
478.6	0.230712	0.238121	0.968886	0.332602	0.568443	ENSG00000274276	chr11_83071453
3.19193	0.783322	0.899955	0.870402	0.384081	NA	ADRA2B	chr11_83071453
143.73	-0.767163	0.362891	-2.11403	0.0345126	0.219699	H2BC6	chr11_83071453
258.455	-0.944049	0.418325	-2.25674	0.0240246	0.194231	LINC02334	chr11_83071453
2.48188	-3.51393	1.57155	-2.23596	0.0253546	NA	ENSG00000274322	chr11_83071453
5.0467	0.00984763	0.700048	0.0140671	0.988776	NA	ENSG00000274340	chr11_83071453
4.55756	-1.6658	0.874535	-1.90479	0.0568075	NA	ENSG00000274341	chr11_83071453
65.1258	0.00956882	0.222589	0.0429888	0.96571	0.983855	ZNF658	chr11_83071453
7.36999	-0.813551	0.574646	-1.41574	0.15685	NA	ENSG00000274356	chr11_83071453
2.87725	-0.795693	0.954852	-0.833316	0.404667	NA	ENSG00000274363	chr11_83071453
39.6504	-0.494138	0.377179	-1.31009	0.190166	0.431291	ENSG00000274370	chr11_83071453
2.19292	1.12306	0.925069	1.21402	0.224738	NA	LINC02804	chr11_83071453
3.98445	-2.91904	1.60788	-1.81546	0.0694534	NA	ENSG00000274373	chr11_83071453
26.4296	-1.00583	0.404796	-2.48477	0.0129633	0.15783	ADAMTS7P1	chr11_83071453
3.92865	-1.30193	0.878448	-1.48208	0.138319	NA	ENSG00000274378	chr11_83071453
38.9281	-0.170713	0.275073	-0.620608	0.534857	0.724854	TMEM269	chr11_83071453
14.7626	-0.26421	0.368082	-0.717804	0.472878	0.680395	ENSG00000274414	chr11_83071453
20.0131	-0.0724754	0.422772	-0.171429	0.863886	0.929023	ENSG00000274422	chr11_83071453
10.5626	0.393893	0.400882	0.982566	0.325821	NA	ENSG00000274425	chr11_83071453
3.79153	-0.954809	1.23475	-0.77328	0.439357	NA	C8orf89	chr11_83071453
3.24054	-0.918506	0.86932	-1.05658	0.290703	NA	ENSG00000274444	chr11_83071453
17.9022	-0.518661	0.354362	-1.46364	0.143291	0.383055	ENSG00000274460	chr11_83071453
2.30386	2.19405	0.791023	2.77369	0.00554252	NA	LINC02930	chr11_83071453
24.1149	0.299757	0.306667	0.977466	0.328338	0.564607	ENSG00000274471	chr11_83071453
133.137	-0.605667	0.299371	-2.02313	0.04306	0.238172	TBC1D3L	chr11_83071453
1088.32	-0.289231	0.184923	-1.56406	0.117803	0.352092	RCC1L	chr11_83071453
24.9849	-0.108999	0.351341	-0.310236	0.756381	0.86924	ENSG00000274525	chr11_83071453
110.023	-0.258389	0.183344	-1.40931	0.158743	0.39963	ENSG00000274565	chr11_83071453
22.1623	-0.816477	0.398535	-2.0487	0.0404917	0.23254	SPDYE10	chr11_83071453
9.10087	-2.28736	1.53135	-1.49369	0.135258	NA	DGKK	chr11_83071453
3.568	0.105855	0.679076	0.155881	0.876127	NA	RIMBP3B	chr11_83071453
195.175	-0.546009	0.188893	-2.89057	0.00384544	0.108599	PCCA-DT	chr11_83071453
2.28421	0.780124	0.70138	1.11227	0.266023	NA	NPEPPSP1.1	chr11_83071453
1.95695	-1.74757	1.53657	-1.13731	0.255407	NA	H2BC17	chr11_83071453
7.20359	-0.432712	0.529954	-0.816509	0.414209	NA	ENSG00000274642	chr11_83071453
2.72449	0.470101	0.760682	0.617999	0.536576	NA	ENSG00000274698	chr11_83071453
1.16742	-1.44742	1.64465	-0.880081	0.378815	NA	ENSG00000274717	chr11_83071453
79.0044	-0.32396	0.283686	-1.14196	0.253469	0.495985	H3C6	chr11_83071453
2.87669	-0.0534091	0.788501	-0.067735	0.945997	NA	ENSG00000274751	chr11_83071453
43.1984	-0.674203	0.277318	-2.43115	0.0150509	0.164951	ENSG00000274769	chr11_83071453
5.93083	0.326295	0.507539	0.642895	0.520292	NA	NPHP3-ACAD11	chr11_83071453
18.0093	-0.0877658	0.347026	-0.252908	0.800339	0.893046	ENSG00000274818	chr11_83071453
2.011	-0.607901	1.09644	-0.554433	0.579282	NA	ENSG00000274825	chr11_83071453
1.20751	-3.26004	1.64743	-1.97886	0.0478321	NA	ENSG00000274833	chr11_83071453
11.8766	-1.4013	0.60286	-2.32443	0.0201026	0.180932	ENSG00000274922	chr11_83071453
30.5357	-0.72077	0.326469	-2.20778	0.0272598	0.202577	ZKSCAN2-DT	chr11_83071453
136.154	-0.0221768	0.220038	-0.100786	0.91972	0.959472	ZNF280B	chr11_83071453
1.50672	-1.89843	1.80377	-1.05248	0.292578	NA	ENSG00000275016	chr11_83071453
1251.41	-0.144156	0.121485	-1.18661	0.23538	0.478493	MLLT6	chr11_83071453
1228.74	0.0761886	0.174984	0.435404	0.663269	0.80913	PPP4R3B	chr11_83071453
1383.76	0.019319	0.113601	0.170059	0.864963	0.929253	SYNRG	chr11_83071453
238.37	-0.376823	0.376691	-1.00035	0.317141	0.555396	NUDT18	chr11_83071453
1.28068	-0.337673	1.32186	-0.255453	0.798373	NA	ENSG00000275097	chr11_83071453
1.78277	-2.22413	1.57442	-1.41266	0.157755	NA	ENSG00000275106	chr11_83071453
131.649	0.157053	0.126545	1.24109	0.214574	0.457263	ZNF2	chr11_83071453
1.37126	-0.0120171	1.13839	-0.0105562	0.991578	NA	ENSG00000275119	chr11_83071453
10.5132	0.204299	0.377903	0.540611	0.588776	NA	ENSG00000275120	chr11_83071453
194.544	0.39027	0.252382	1.54635	0.12202	0.356189	PDE4DIPP2	chr11_83071453
33.371	-0.0369077	0.482015	-0.0765696	0.938966	0.968828	LENG9	chr11_83071453
8.69471	-0.539156	0.521118	-1.03461	0.30085	NA	LINC02960	chr11_83071453
25.94	-0.97268	0.451943	-2.15222	0.0313801	0.213131	ENSG00000275202	chr11_83071453
3.57451	2.24648	1.17541	1.91123	0.0559756	NA	ENSG00000275216	chr11_83071453
13.07	0.802743	0.522096	1.53754	0.124161	0.35893	H2AC15	chr11_83071453
5.2169	-0.527305	0.695761	-0.757882	0.448522	NA	ENSG00000275223	chr11_83071453
5.48352	1.07611	0.935077	1.15083	0.249803	NA	LINC00547	chr11_83071453
1.36223	-0.558452	1.5706	-0.355566	0.722166	NA	FAM242F	chr11_83071453
13.2993	-1.07849	0.496712	-2.17126	0.0299112	0.209406	ENSG00000275263	chr11_83071453
17.1097	-1.25571	0.561613	-2.2359	0.0253583	0.198264	LINC02340	chr11_83071453
2.07629	-3.40961	1.53204	-2.22553	0.0260454	NA	ENSG00000275297	chr11_83071453
9.3651	0.0184244	0.451459	0.0408107	0.967447	NA	ENSG00000275322	chr11_83071453
5.50999	-1.28405	0.813163	-1.57908	0.114317	NA	ENSG00000275329	chr11_83071453
2016.87	0.607594	0.484808	1.25327	0.210108	0.453068	PRAG1	chr11_83071453
15.6435	-1.25569	0.463854	-2.70708	0.00678787	0.125764	ENSG00000275367	chr11_83071453
2.22903	-0.847677	1.27832	-0.663117	0.507256	NA	GUSBP19	chr11_83071453
2.29256	0.862363	0.883917	0.975616	0.329255	NA	ENSG00000275383	chr11_83071453
1.20319	-2.18273	1.58269	-1.37913	0.167856	NA	ENSG00000275390	chr11_83071453
24.5433	-1.34241	0.45632	-2.94182	0.00326285	0.102102	FCGBP	chr11_83071453
1.28085	-2.83166	1.62997	-1.73725	0.0823433	NA	ENSG00000275401	chr11_83071453
1.5923	-0.794962	1.40749	-0.564807	0.572205	NA	ENSG00000275409	chr11_83071453
31.9273	0.2711	0.599695	0.452064	0.651223	0.801214	HNF1B	chr11_83071453
7.74334	-0.729177	0.613387	-1.18877	0.234529	NA	ENSG00000275443	chr11_83071453
23.2251	-0.955347	0.423692	-2.25482	0.0241448	0.194888	ENSG00000275457	chr11_83071453
172.73	0.0849961	0.12814	0.663308	0.507133	0.704721	ENSG00000275464	chr11_83071453
2.90173	-0.554444	0.841197	-0.659113	0.509823	NA	ENSG00000275479	chr11_83071453
1.52513	-0.552605	1.05633	-0.523138	0.600878	NA	LINC01730	chr11_83071453
2.4374	0.37094	0.740179	0.501149	0.616266	NA	ENSG00000275493	chr11_83071453
2.71979	-0.385697	0.864741	-0.446026	0.655579	NA	ENSG00000275532	chr11_83071453
6.29636	-0.174816	0.643293	-0.271752	0.785813	NA	ENSG00000275540	chr11_83071453
3.99377	-0.250772	0.781405	-0.320924	0.748268	NA	STPG3-AS1	chr11_83071453
1.68427	-0.831796	1.18835	-0.699958	0.483954	NA	ENSG00000275552	chr11_83071453
25.2749	-0.393997	0.677648	-0.581418	0.560959	0.743632	XKR5	chr11_83071453
9.8186	-0.0632113	0.565831	-0.111714	0.91105	NA	ENSG00000275630	chr11_83071453
4.72889	-1.12851	0.778831	-1.44898	0.147343	NA	ENSG00000275645	chr11_83071453
351.825	-0.426564	0.148503	-2.87243	0.00407324	0.110309	ENSG00000275674	chr11_83071453
708.57	-0.114955	0.215572	-0.533255	0.593857	0.76636	AATF	chr11_83071453
9.0839	-0.965827	0.642	-1.5044	0.132478	NA	H2BC9	chr11_83071453
10.6158	-1.12579	0.607694	-1.85256	0.0639455	NA	ENSG00000275719	chr11_83071453
1.29186	0.554986	1.12354	0.493962	0.621333	NA	ENSG00000275720	chr11_83071453
36.4986	0.0378815	0.263336	0.143852	0.885617	0.940454	ENSG00000275734	chr11_83071453
19.9045	-0.768413	0.383127	-2.00564	0.0448951	0.243619	ENSG00000275740	chr11_83071453
44.9966	-0.153187	0.245947	-0.622845	0.533386	0.723261	ENSG00000275741	chr11_83071453
2.15513	-0.52521	1.07586	-0.488176	0.625425	NA	ENSG00000275759	chr11_83071453
5.76272	1.05984	0.52107	2.03398	0.0419539	NA	ZNF516-DT	chr11_83071453
20.8424	0.366136	0.334517	1.09452	0.273727	0.515955	RIMBP3	chr11_83071453
17.6705	-0.733056	0.430885	-1.70128	0.0888905	0.31476	ENSG00000275807	chr11_83071453
1.82871	0.857085	0.928041	0.923542	0.355725	NA	ENSG00000275830	chr11_83071453
2745.8	0.364513	0.187416	1.94494	0.0517821	0.256986	ARHGAP23	chr11_83071453
418.141	0.159715	0.0929423	1.71844	0.0857169	0.310938	TUBGCP5	chr11_83071453
11.3847	-0.526596	0.447537	-1.17665	0.239334	0.481852	ENSG00000275880	chr11_83071453
4.36137	-1.12256	0.811349	-1.38358	0.166488	NA	IKBKGP1	chr11_83071453
1.67797	0.857124	0.906892	0.945123	0.344596	NA	ENSG00000275895	chr11_83071453
1.35002	-0.409046	1.57661	-0.259446	0.795291	NA	ENSG00000275963	chr11_83071453
68.0371	-0.662853	0.312937	-2.11817	0.0341608	0.219078	ENSG00000275964	chr11_83071453
232.879	0.122818	0.37375	0.328611	0.742449	0.860505	ENSG00000275993	chr11_83071453
720.079	0.156919	0.199399	0.786961	0.431305	0.648725	DUSP14	chr11_83071453
693.077	0.442466	0.202918	2.18052	0.0292188	0.207662	UHRF1	chr11_83071453
292.758	-0.110394	0.223925	-0.492997	0.622015	0.782163	ORAI1	chr11_83071453
4.57025	0.00240139	0.625405	0.00383974	0.996936	NA	ENSG00000276071	chr11_83071453
9.58598	-1.88123	0.663988	-2.83322	0.00460812	NA	ENSG00000276075	chr11_83071453
2.62232	-4.28448	1.55504	-2.75521	0.0058654	NA	ENSG00000276076	chr11_83071453
2.66038	-2.8248	1.47732	-1.91211	0.0558619	NA	ENSG00000276136	chr11_83071453
4.36098	0.207553	0.64408	0.322247	0.747265	NA	H4C9	chr11_83071453
2.35478	-3.84101	1.58376	-2.42525	0.0152979	NA	ENSG00000276188	chr11_83071453
282.566	-0.209974	0.150457	-1.39558	0.162841	0.404042	TADA2A	chr11_83071453
1.19811	-2.12291	1.66662	-1.27378	0.202741	NA	LINC02809	chr11_83071453
31.6548	0.126588	0.269245	0.470157	0.638243	0.792307	ENSG00000276256	chr11_83071453
2.01295	0.175003	0.978575	0.178834	0.858068	NA	ENSG00000276272	chr11_83071453
1.1036	0.887958	1.32861	0.668338	0.503918	NA	ENSG00000276289	chr11_83071453
1.91218	-0.0477016	0.908299	-0.0525175	0.958116	NA	FRG1HP	chr11_83071453
3112.4	0.00557732	0.109822	0.0507852	0.959497	0.980041	PIP4K2B	chr11_83071453
7.16593	-0.610575	0.71384	-0.855338	0.392364	NA	ENSG00000276302	chr11_83071453
6.83553	-0.0203215	0.447266	-0.045435	0.963761	NA	ENSG00000276345	chr11_83071453
34.3308	-0.247233	0.411952	-0.600149	0.548407	0.734591	CNTNAP3P2	chr11_83071453
3.39878	-0.247576	0.731519	-0.338441	0.735031	NA	ENSG00000276436	chr11_83071453
12.3934	-1.07882	0.510292	-2.11413	0.0345043	0.219699	ENSG00000276445	chr11_83071453
1.045	-2.93929	1.72736	-1.70161	0.0888288	NA	LINC00540	chr11_83071453
1.03678	-1.84672	1.70328	-1.08421	0.27827	NA	ENSG00000276527	chr11_83071453
36.3735	-0.992841	0.40883	-2.42849	0.0151618	0.165241	ENSG00000276529	chr11_83071453
1.95307	-1.05142	1.21692	-0.863998	0.387589	NA	HERC2P2	chr11_83071453
52.7781	-0.355445	0.281916	-1.26082	0.207375	0.449963	ENSG00000276570	chr11_83071453
77.3569	0.513768	0.376155	1.36584	0.171989	0.41426	RAB7B	chr11_83071453
310.182	-0.310644	0.37254	-0.833856	0.404362	0.627951	DACH1	chr11_83071453
12.192	0.0544027	0.482516	0.112748	0.91023	0.95453	ENSG00000276649	chr11_83071453
2.44415	-0.430707	0.884064	-0.48719	0.626124	NA	ENSG00000276651	chr11_83071453
5.68047	-0.0500004	0.65878	-0.0758985	0.9395	NA	CSPG4P10	chr11_83071453
1.92007	-1.09685	1.06842	-1.02661	0.304602	NA	ENSG00000276727	chr11_83071453
23.7106	-1.38729	0.391393	-3.5445	0.000393352	0.0551023	ENSG00000276728	chr11_83071453
2.79651	-0.694195	0.908589	-0.764036	0.444846	NA	ENSG00000276742	chr11_83071453
1.09147	0.503843	1.17655	0.428239	0.668477	NA	ENSG00000276772	chr11_83071453
27.9036	-0.747337	0.394543	-1.89418	0.0582008	0.268554	ENSG00000276791	chr11_83071453
2.75512	-1.20104	1.15857	-1.03666	0.299895	NA	ENSG00000276814	chr11_83071453
2.2518	0.92407	0.803712	1.14975	0.250245	NA	PMS2P13	chr11_83071453
2.18517	0.656859	1.2083	0.543623	0.586701	NA	ENSG00000276850	chr11_83071453
4.6084	-0.0473537	0.843266	-0.0561551	0.955218	NA	ENSG00000276851	chr11_83071453
18.8068	0.378305	0.562512	0.672528	0.501248	0.701317	ENSG00000276855	chr11_83071453
14.3421	-0.715265	0.454092	-1.57515	0.115221	0.349747	ENSG00000276900	chr11_83071453
1.08867	0.338855	1.20241	0.281815	0.778086	NA	ENSG00000276957	chr11_83071453
9.21456	-0.326086	0.590008	-0.552681	0.580482	NA	H4C5	chr11_83071453
1.70135	0.602575	0.9456	0.637242	0.523967	NA	HYDIN2	chr11_83071453
6.74099	-0.357568	0.604751	-0.591265	0.554343	NA	ENSG00000276997	chr11_83071453
4.11448	-0.0390873	0.650364	-0.0601006	0.952076	NA	ENSG00000277007	chr11_83071453
38.7737	0.243651	0.393457	0.619257	0.535747	0.725019	SUNO1	chr11_83071453
2.50532	-2.09166	1.178	-1.77561	0.0757976	NA	ENSG00000277020	chr11_83071453
4.80198	-1.53609	0.861019	-1.78404	0.0744178	NA	RMRP	chr11_83071453
9.94857	-2.18692	0.762871	-2.8667	0.00414778	NA	H2AC8	chr11_83071453
14.5296	0.460986	0.427066	1.07943	0.280398	0.522084	ENSG00000277117	chr11_83071453
31.3035	-0.409156	0.332716	-1.22975	0.218792	0.461874	LINC00235	chr11_83071453
110.862	0.164888	0.174931	0.942584	0.345894	0.57922	TYW1B	chr11_83071453
2.10226	-0.178302	0.855995	-0.208298	0.834996	NA	F8A3	chr11_83071453
3.15862	-1.11164	0.961625	-1.156	0.24768	NA	ENSG00000277151	chr11_83071453
4.28547	-0.348801	0.699114	-0.498918	0.617837	NA	ENSG00000277152	chr11_83071453
1.40995	-0.834126	1.36401	-0.611525	0.540852	NA	H4C4	chr11_83071453
31.5073	-0.3365	0.338347	-0.994541	0.319959	0.557506	ENSG00000277159	chr11_83071453
15.8881	-0.353034	0.462958	-0.762561	0.445725	0.659433	ENSG00000277182	chr11_83071453
1.80077	-0.788777	1.08883	-0.724426	0.468804	NA	ENSG00000277186	chr11_83071453
52.9604	-1.86846	0.637265	-2.93201	0.0033678	0.10302	ENSG00000277196	chr11_83071453
8.87604	-0.285094	0.862316	-0.330615	0.740936	NA	CCDC92B	chr11_83071453
8.90989	-0.108969	0.53446	-0.203886	0.838443	NA	SPANXA2-OT1	chr11_83071453
1.99379	-2.5619	1.61765	-1.58372	0.113257	NA	H2BC7	chr11_83071453
5.31992	-0.152334	0.548856	-0.277549	0.781359	NA	GTSE1-DT	chr11_83071453
993.731	0.0873724	0.175467	0.497942	0.618525	0.779983	PCGF2	chr11_83071453
30.0697	-0.979127	0.90946	-1.0766	0.281658	0.523014	LHX1-DT	chr11_83071453
44.7432	-0.524073	0.272664	-1.92205	0.0546	0.262638	ENSG00000277283	chr11_83071453
9.35717	0.346693	0.469748	0.738041	0.46049	NA	ENSG00000277287	chr11_83071453
5.80769	0.556998	0.475537	1.1713	0.241477	NA	ENSG00000277304	chr11_83071453
1.15694	-0.656585	1.08808	-0.603434	0.54622	NA	ENSG00000277324	chr11_83071453
1.63937	-2.25698	1.63404	-1.38123	0.167208	NA	ENSG00000277332	chr11_83071453
267.121	-2.39839	0.465565	-5.15157	2.58312e-07	0.00048398	SRCIN1	chr11_83071453
2.69868	-1.11141	0.99094	-1.12157	0.262046	NA	ENSG00000277368	chr11_83071453
10.4262	-1.06407	0.522122	-2.03797	0.0415525	NA	ENSG00000277369	chr11_83071453
2.63006	-2.11433	1.15944	-1.82357	0.0682167	NA	GPR179	chr11_83071453
5.33632	-0.0349763	0.67471	-0.051839	0.958657	NA	ENSG00000277423	chr11_83071453
3.89939	-1.17503	0.939385	-1.25085	0.21099	NA	ENSG00000277425	chr11_83071453
12551.7	0.0410622	0.156658	0.262113	0.793234	0.889217	MARCKS	chr11_83071453
46.8033	-0.418851	0.310123	-1.3506	0.176825	0.417893	CEBPB-AS1	chr11_83071453
14.2795	-0.644935	0.44194	-1.45933	0.144475	0.384805	ENSG00000277459	chr11_83071453
7.76525	-0.669462	0.51069	-1.3109	0.189893	NA	PKD1L3	chr11_83071453
8.35145	0.691893	0.510248	1.35599	0.175102	NA	ENSG00000277491	chr11_83071453
3.14463	-0.406675	0.910094	-0.44685	0.654983	NA	ENSG00000277501	chr11_83071453
3.14128	-1.39374	0.976419	-1.4274	0.153465	NA	ENSG00000277511	chr11_83071453
75.0403	-0.203058	0.324181	-0.626373	0.531071	0.721979	PNMA8C	chr11_83071453
8.89182	-0.614267	0.519135	-1.18325	0.23671	NA	ENSG00000277559	chr11_83071453
1204.29	0.34974	0.494686	0.706993	0.479571	0.685382	NEFL	chr11_83071453
2.65427	-3.03038	1.48523	-2.04035	0.0413154	NA	ENSG00000277597	chr11_83071453
2.08713	-0.435331	1.20438	-0.361456	0.717758	NA	ENSG00000277611	chr11_83071453
33.7888	-0.327835	0.289992	-1.1305	0.258267	0.501096	ENSG00000277639	chr11_83071453
1.05181	-2.38393	1.82233	-1.30818	0.190813	NA	ENSG00000277654	chr11_83071453
3.7836	-1.76196	0.948484	-1.85766	0.0632176	NA	ENSG00000277692	chr11_83071453
12.053	-0.337587	0.445559	-0.757672	0.448648	0.661794	ENSG00000277701	chr11_83071453
2.54889	0.242994	0.748641	0.32458	0.745499	NA	ENSG00000277702	chr11_83071453
63.0028	1.63847	0.834588	1.96321	0.0496222	0.253852	TRAC	chr11_83071453
7.29724	-0.569298	0.6198	-0.918519	0.358347	NA	ENSG00000277737	chr11_83071453
1.35745	0.276465	1.01949	0.271179	0.786253	NA	GOLGA6L17P	chr11_83071453
6.46548	-1.74101	0.969514	-1.79576	0.0725331	NA	ENSG00000277757	chr11_83071453
179.445	0.257392	0.365013	0.705158	0.480712	0.68592	SYT15B	chr11_83071453
2.24967	-1.23211	1.01417	-1.2149	0.224405	NA	ENSG00000277763	chr11_83071453
9.15424	-0.298581	0.547293	-0.54556	0.585368	NA	ENSG00000277767	chr11_83071453
21.1822	-0.394871	0.323895	-1.21913	0.222793	0.466208	ENSG00000277782	chr11_83071453
1081.81	-0.503376	0.356976	-1.41011	0.158506	0.399458	PSMB3	chr11_83071453
2.34826	-0.749266	1.02989	-0.72752	0.466907	NA	ENSG00000277901	chr11_83071453
8.08165	-0.575333	0.523143	-1.09976	0.271436	NA	ENSG00000277938	chr11_83071453
6.01655	0.612326	0.530961	1.15324	0.248812	NA	SENP3-EIF4A1	chr11_83071453
24.2215	-0.235074	0.349531	-0.672542	0.501239	0.701317	ENSG00000277969	chr11_83071453
15.1314	0.24414	0.574296	0.425111	0.670756	0.813799	ENSG00000277971	chr11_83071453
192.792	-0.217949	0.369977	-0.589089	0.555801	0.739571	CISD3	chr11_83071453
8.94914	-1.29784	0.89135	-1.45604	0.145382	NA	RDM1	chr11_83071453
1.87187	0.468652	0.932581	0.502532	0.615294	NA	ENSG00000278035	chr11_83071453
1.69334	-2.51608	1.71981	-1.463	0.143468	NA	ENSG00000278041	chr11_83071453
699.222	0.288107	0.200387	1.43775	0.150504	0.390836	DDX52	chr11_83071453
5.56704	-0.700191	0.674047	-1.03879	0.298904	NA	ENSG00000278058	chr11_83071453
1.90011	-0.238792	0.939219	-0.254245	0.799306	NA	ENSG00000278075	chr11_83071453
1.6062	-0.411563	1.05422	-0.390395	0.696245	NA	P3R3URF-PIK3R3	chr11_83071453
45.2035	0.367873	0.342152	1.07517	0.282297	0.523375	TSC22D1-AS1	chr11_83071453
86.9493	-0.919634	0.32954	-2.79066	0.00526004	0.120738	GLIDR	chr11_83071453
3.55019	0.803377	0.627787	1.2797	0.200652	NA	ENSG00000278177	chr11_83071453
8.22161	-1.38798	0.671317	-2.06755	0.0386823	NA	SSTR3	chr11_83071453
3.10793	-0.55202	0.929867	-0.593654	0.552744	NA	LINC01971	chr11_83071453
16.5575	-0.474596	0.535005	-0.887087	0.375032	0.603538	ENSG00000278202	chr11_83071453
2.08665	-0.725461	1.37606	-0.527203	0.598052	NA	LINC02139	chr11_83071453
2.31015	0.306816	0.948812	0.323369	0.746416	NA	ENSG00000278231	chr11_83071453
5.62853	-0.709018	0.69904	-1.01427	0.310452	NA	CKAP2-DT	chr11_83071453
533.688	0.363018	0.134587	2.69726	0.00699118	0.127362	MYO19	chr11_83071453
4.91577	-1.43457	0.891889	-1.60846	0.107734	NA	ENSG00000278291	chr11_83071453
1182.22	0.181568	0.100419	1.8081	0.0705908	0.288385	GGNBP2	chr11_83071453
1.60301	-0.598722	1.19758	-0.499944	0.617115	NA	VWA8-AS1	chr11_83071453
2.77357	-1.36689	1.04042	-1.31378	0.188919	NA	ENSG00000278344	chr11_83071453
15.9144	-0.756261	0.475971	-1.58888	0.112088	0.345625	ENSG00000278376	chr11_83071453
17.5363	0.254281	0.376545	0.6753	0.499485	0.69996	ENSG00000278390	chr11_83071453
1.71321	0.140616	1.07483	0.130826	0.895913	NA	ENSG00000278464	chr11_83071453
4.66318	-0.929492	0.824988	-1.12667	0.259881	NA	CHMP1B2P	chr11_83071453
2.08102	-0.709438	1.15174	-0.615972	0.537913	NA	ENSG00000278532	chr11_83071453
153.132	-0.407911	0.182572	-2.23424	0.0254671	0.198264	DHRS11	chr11_83071453
3179.77	0.353466	0.197937	1.78575	0.0741393	0.294455	ACACA	chr11_83071453
6.69698	-0.891045	0.742482	-1.20009	0.230104	NA	TMEM191B	chr11_83071453
3.92047	0.60409	0.720048	0.838957	0.401493	NA	NR2E3	chr11_83071453
3.00428	-0.241739	0.808424	-0.299025	0.764921	NA	TBC1D3E	chr11_83071453
17.219	-1.61949	0.485752	-3.334	0.000856078	0.0693608	ZNF426-DT	chr11_83071453
90.539	-0.13091	0.239456	-0.546698	0.584586	0.760094	MRM1	chr11_83071453
8.42333	-3.87049	1.51588	-2.5533	0.0106708	NA	ENSG00000278635	chr11_83071453
2.02132	-2.25336	1.54169	-1.46162	0.143845	NA	ENSG00000278642	chr11_83071453
1.34189	-2.1761	1.67126	-1.30207	0.192893	NA	ENSG00000278655	chr11_83071453
23.2144	-0.377179	0.387203	-0.974114	0.33	0.566076	GOLGA6L10	chr11_83071453
2.46044	-0.553893	0.943829	-0.586857	0.5573	NA	ENSG00000278668	chr11_83071453
1.97087	-1.59779	1.53813	-1.03879	0.298904	NA	H2AC17	chr11_83071453
2.18445	-0.450069	0.85921	-0.523818	0.600405	NA	ENSG00000278703	chr11_83071453
91.6129	-0.65203	0.308797	-2.11151	0.0347281	0.219915	NKILA	chr11_83071453
22.0043	0.381914	0.340294	1.12231	0.261733	0.50445	ENSG00000278727	chr11_83071453
1.56949	-0.204458	1.22858	-0.166418	0.867828	NA	ENSG00000278740	chr11_83071453
2.66202	-2.21609	1.28937	-1.71874	0.0856625	NA	ENSG00000278743	chr11_83071453
11.3708	0.203104	0.39786	0.510492	0.609707	0.77518	ENSG00000278765	chr11_83071453
2.74121	-0.823585	1.15107	-0.715495	0.474303	NA	RN7SL3	chr11_83071453
2.07664	-1.98546	1.4882	-1.33414	0.182159	NA	LINC00624	chr11_83071453
1.85954	-1.88605	1.56372	-1.20613	0.227766	NA	ENSG00000278816	chr11_83071453
73.5839	-0.399967	0.302302	-1.32307	0.185812	0.427103	ENSG00000278817	chr11_83071453
24.5935	-0.216537	0.433003	-0.500082	0.617017	0.779278	H3C10	chr11_83071453
671.93	-0.251145	0.158566	-1.58386	0.113226	0.346853	MRPL45	chr11_83071453
2.73063	-0.348451	0.971917	-0.358519	0.719955	NA	ENSG00000278847	chr11_83071453
1.61881	-0.319388	1.02065	-0.312928	0.754336	NA	ENSG00000278869	chr11_83071453
7.40271	-0.435118	0.463644	-0.938474	0.348001	NA	ENSG00000278876	chr11_83071453
4.90125	-0.218307	0.589713	-0.370192	0.711239	NA	ENSG00000278899	chr11_83071453
1.07573	1.61911	1.06415	1.5215	0.128135	NA	ENSG00000278903	chr11_83071453
7.2441	-2.6244	1.1103	-2.36369	0.0180941	NA	BANCR	chr11_83071453
6.66435	0.132491	0.47389	0.279582	0.779798	NA	CEP83-DT	chr11_83071453
11.6869	-1.20211	0.751879	-1.5988	0.109865	0.34279	EPB41L4A-DT	chr11_83071453
1.21344	0.167527	1.23216	0.135963	0.891851	NA	ENSG00000278932	chr11_83071453
15.0258	-0.742796	0.429107	-1.73103	0.083447	0.307666	ENSG00000278934	chr11_83071453
1.05714	-0.903777	1.58758	-0.569278	0.569167	NA	ENSG00000278943	chr11_83071453
33.5389	-0.437242	0.510816	-0.855967	0.392016	0.618128	ENSG00000278952	chr11_83071453
1.17495	-1.74887	1.69477	-1.03192	0.302109	NA	ENSG00000278959	chr11_83071453
8.43058	-11.3948	1.66478	-6.84464	7.66701e-12	NA	ENSG00000278962	chr11_83071453
55.6309	-0.470315	0.341142	-1.37865	0.168003	0.410057	HEIH	chr11_83071453
17.9247	-0.186478	0.343344	-0.543122	0.587046	0.761627	ENSG00000278974	chr11_83071453
1.24585	-0.96	1.7661	-0.543572	0.586736	NA	ENSG00000278982	chr11_83071453
2.42067	1.95509	0.823531	2.37403	0.0175951	NA	ENSG00000278986	chr11_83071453
512.697	-0.654158	0.449999	-1.45369	0.146033	0.385775	ENSG00000278996	chr11_83071453
18.9439	-1.67983	0.596359	-2.8168	0.00485043	0.118216	ENSG00000278997	chr11_83071453
5.37175	0.490064	0.703612	0.696497	0.486118	NA	OR10A6	chr11_83071453
2.55753	-3.22918	1.60706	-2.00937	0.044498	NA	ENSG00000279022	chr11_83071453
4.94942	0.37284	0.573926	0.64963	0.515931	NA	ENSG00000279035	chr11_83071453
5.4747	-0.917479	0.64497	-1.42251	0.154877	NA	PCDHB1-AS1	chr11_83071453
5.41993	0.182921	0.717128	0.255074	0.798666	NA	ENSG00000279048	chr11_83071453
5.29745	-0.521275	0.639979	-0.814519	0.415347	NA	AGAP14P	chr11_83071453
46.7273	-0.0999221	0.218626	-0.457046	0.647638	0.798638	ENSG00000279069	chr11_83071453
1.52897	0.237279	1.00622	0.235812	0.813579	NA	ENSG00000279072	chr11_83071453
9.51781	-1.22383	0.5807	-2.1075	0.0350743	NA	ENSG00000279073	chr11_83071453
20.7919	0.121108	0.336011	0.36043	0.718525	0.84477	ENSG00000279086	chr11_83071453
125.639	-0.417617	0.234926	-1.77765	0.0754606	0.295186	ENSG00000279088	chr11_83071453
2.02411	0.737459	0.805864	0.915116	0.360131	NA	IGSF3P1	chr11_83071453
6.40226	0.0291532	0.534559	0.054537	0.956507	NA	ENSG00000279138	chr11_83071453
8.04684	-2.13996	0.784223	-2.72876	0.00635729	NA	ENSG00000279140	chr11_83071453
3.94662	-0.652303	0.960055	-0.679443	0.496857	NA	LINC01451	chr11_83071453
6.21393	0.0319888	0.685684	0.0466524	0.96279	NA	ENSG00000279145	chr11_83071453
4.51556	-1.37748	0.786034	-1.75244	0.0796979	NA	ENSG00000279148	chr11_83071453
31.2683	-0.239491	0.425008	-0.563498	0.573096	0.75096	ENSG00000279161	chr11_83071453
1.52137	0.875853	1.07153	0.817382	0.41371	NA	ENSG00000279168	chr11_83071453
124.1	-0.0479254	0.144425	-0.331836	0.740013	0.858739	TSTD3	chr11_83071453
4.87694	-1.19967	0.765959	-1.56623	0.117295	NA	ENSG00000279196	chr11_83071453
6.23116	-0.16287	0.621385	-0.262109	0.793238	NA	ENSG00000279199	chr11_83071453
128.823	-0.475369	0.185545	-2.56202	0.0104067	0.144921	ENSG00000279207	chr11_83071453
2.65901	-0.289386	1.15667	-0.250189	0.802441	NA	ENSG00000279208	chr11_83071453
5.53705	-2.52413	1.53343	-1.64606	0.099751	NA	ENSG00000279249	chr11_83071453
4.6383	-1.59158	1.00361	-1.58586	0.112771	NA	ENSG00000279254	chr11_83071453
5.508	-0.525778	0.695749	-0.755701	0.449829	NA	ENSG00000279255	chr11_83071453
16.7317	-0.498904	0.388935	-1.28274	0.199582	0.44215	ENSG00000279259	chr11_83071453
39.0845	0.39202	0.244108	1.60593	0.108289	0.340327	ENSG00000279267	chr11_83071453
1.60938	-0.164606	1.22448	-0.13443	0.893063	NA	ENSG00000279277	chr11_83071453
33.6241	-0.0746327	0.301406	-0.247615	0.804432	0.894652	ENSG00000279278	chr11_83071453
9.39687	-0.687258	0.488895	-1.40574	0.159803	NA	ENSG00000279306	chr11_83071453
5.88804	-0.689361	0.549488	-1.25455	0.209642	NA	NDUFAF2P1	chr11_83071453
4.99323	-3.01009	1.50614	-1.99854	0.0456581	NA	ENSG00000279317	chr11_83071453
2.44907	-0.125749	1.00977	-0.124532	0.900894	NA	ENSG00000279329	chr11_83071453
6.3865	-0.30923	0.642302	-0.48144	0.630203	NA	ENSG00000279332	chr11_83071453
100.609	-0.2573	0.333285	-0.772012	0.440107	0.655525	ENSG00000279348	chr11_83071453
1.78761	-1.93895	1.50286	-1.29017	0.19699	NA	ENSG00000279349	chr11_83071453
7.93596	-0.115873	0.520163	-0.222764	0.823719	NA	ENSG00000279392	chr11_83071453
1.00023	0.987348	1.35301	0.729743	0.465547	NA	ENSG00000279393	chr11_83071453
14.6709	-1.34057	0.720113	-1.86161	0.0626584	0.275879	ENSG00000279419	chr11_83071453
14.5407	-0.418198	0.438182	-0.954393	0.339885	0.575004	ENSG00000279443	chr11_83071453
2.02905	-1.01104	1.21542	-0.831844	0.405497	NA	ENSG00000279452	chr11_83071453
93.5592	-0.663745	0.341185	-1.94541	0.0517253	0.256986	ENSG00000279453	chr11_83071453
237.505	-0.271945	0.228233	-1.19152	0.233449	0.476818	WASH9P	chr11_83071453
3.67326	-0.275654	0.733916	-0.375594	0.707219	NA	ENSG00000279464	chr11_83071453
1.08305	0.270843	1.22798	0.220559	0.825436	NA	ENSG00000279469	chr11_83071453
6.60186	0.0900384	0.636043	0.14156	0.887427	NA	KLHL30-AS1	chr11_83071453
1.18646	0.264328	1.03981	0.254209	0.799334	NA	ENSG00000279489	chr11_83071453
3.75062	-0.516868	0.710053	-0.727928	0.466658	NA	ENSG00000279491	chr11_83071453
4.20484	-0.15522	1.05876	-0.146606	0.883443	NA	ENSG00000279501	chr11_83071453
4.17258	-1.97838	1.15679	-1.71024	0.0872222	NA	ENSG00000279541	chr11_83071453
12.2946	0.052845	0.454469	0.116279	0.907432	0.952752	ENSG00000279561	chr11_83071453
1.32423	-1.59693	1.61232	-0.990458	0.32195	NA	ENSG00000279594	chr11_83071453
1.28843	1.06879	1.23801	0.863309	0.387967	NA	ENSG00000279601	chr11_83071453
10.6069	-0.0356785	0.484039	-0.07371	0.941241	NA	ENSG00000279605	chr11_83071453
1.05528	-1.63172	1.63624	-0.997236	0.31865	NA	ENSG00000279608	chr11_83071453
1.6604	1.07931	0.834798	1.2929	0.196047	NA	ENSG00000279613	chr11_83071453
7.418	0.185766	0.633544	0.293218	0.769356	NA	ENSG00000279631	chr11_83071453
1.40149	-3.35004	1.65374	-2.02573	0.0427922	NA	ENSG00000279633	chr11_83071453
1.36125	-0.612649	1.60132	-0.382591	0.702023	NA	ENSG00000279659	chr11_83071453
4.93578	-1.41707	0.836798	-1.69345	0.0903704	NA	ENSG00000279667	chr11_83071453
32.3353	-0.0512528	0.375426	-0.136519	0.891411	0.943199	ENSG00000279675	chr11_83071453
3.59455	0.223433	0.741275	0.301418	0.763096	NA	AQP7P3	chr11_83071453
3.5181	-1.05704	0.758852	-1.39294	0.163638	NA	ENSG00000279689	chr11_83071453
18.1188	-1.90736	1.13425	-1.6816	0.092646	0.320245	ENSG00000279694	chr11_83071453
3.21176	-0.673564	0.927556	-0.726171	0.467734	NA	ENSG00000279699	chr11_83071453
5.39523	-0.954995	0.640235	-1.49163	0.135796	NA	ENSG00000279726	chr11_83071453
19.1883	-0.919945	0.471729	-1.95016	0.0511575	0.256047	ENSG00000279738	chr11_83071453
2.14935	-0.474277	0.921159	-0.51487	0.606644	NA	ENSG00000279742	chr11_83071453
9.84019	-0.805605	0.622046	-1.29509	0.19529	NA	ENSG00000279762	chr11_83071453
2.53097	-0.558772	0.998298	-0.559725	0.575667	NA	ENSG00000279771	chr11_83071453
3.65347	0.446515	0.714416	0.625008	0.531966	NA	ENSG00000279792	chr11_83071453
7.86053	0.420602	0.540829	0.777699	0.436746	NA	BCLAF1P2	chr11_83071453
1.60636	-0.222705	1.28361	-0.173498	0.86226	NA	ENSG00000279810	chr11_83071453
2.40232	0.408511	0.880741	0.463827	0.642772	NA	ENSG00000279817	chr11_83071453
271.305	0.272527	0.333746	0.816571	0.414174	0.636397	ENSG00000279821	chr11_83071453
9.44543	-1.18823	0.734003	-1.61884	0.105483	NA	ENSG00000279838	chr11_83071453
1.23957	-0.272045	1.34969	-0.201562	0.84026	NA	ENSG00000279852	chr11_83071453
1.22894	-1.30713	1.69692	-0.770298	0.441123	NA	ENSG00000279853	chr11_83071453
7.27642	-1.47988	0.794182	-1.8634	0.0624056	NA	LINC01126	chr11_83071453
1.23482	-0.110842	1.52856	-0.072514	0.942193	NA	ENSG00000279875	chr11_83071453
5.69095	0.337279	0.652331	0.517037	0.60513	NA	ENSG00000279879	chr11_83071453
17.8106	0.0166023	0.446679	0.0371682	0.970351	0.986007	ENSG00000279881	chr11_83071453
1.97021	-0.295445	1.07304	-0.275335	0.783059	NA	ENSG00000279894	chr11_83071453
4.86462	-0.402731	0.675588	-0.596119	0.551096	NA	ENSG00000279923	chr11_83071453
5.52256	-0.469207	0.694613	-0.675495	0.499362	NA	ENSG00000279926	chr11_83071453
1.23536	0.449551	1.06737	0.421175	0.673627	NA	ENSG00000279936	chr11_83071453
3.91295	-0.482496	0.78538	-0.614347	0.538986	NA	FLJ38576	chr11_83071453
26.2684	-0.486052	0.31097	-1.56302	0.118048	0.352346	CCDC28A-AS1	chr11_83071453
2.14674	-0.683847	1.12547	-0.607609	0.543447	NA	ENSG00000279982	chr11_83071453
4.05989	-2.42782	1.07683	-2.25459	0.0241589	NA	ENSG00000280010	chr11_83071453
1.62966	-0.551169	1.0838	-0.508552	0.611067	NA	ENSG00000280022	chr11_83071453
1.94452	0.934615	0.939228	0.995089	0.319693	NA	ENSG00000280025	chr11_83071453
118.653	0.386831	0.301709	1.28213	0.199796	0.442294	ENSG00000280029	chr11_83071453
27.1427	-0.315166	0.302254	-1.04272	0.297079	0.536291	ENSG00000280047	chr11_83071453
1.66275	-1.7122	1.53016	-1.11897	0.263155	NA	ENSG00000280053	chr11_83071453
2.31544	-0.386041	1.01598	-0.379968	0.703969	NA	ENSG00000280057	chr11_83071453
283.935	-0.480846	0.255697	-1.88053	0.0600356	0.271806	ENSG00000280071	chr11_83071453
1.08471	-2.57599	1.66743	-1.54489	0.122373	NA	ENSG00000280073	chr11_83071453
1.34406	-0.53871	1.29571	-0.415764	0.677582	NA	ENSG00000280083	chr11_83071453
3.0313	-0.203571	1.00055	-0.203458	0.838777	NA	ENSG00000280087	chr11_83071453
28.5617	0.134431	0.296054	0.454077	0.649773	0.800077	ENSG00000280099	chr11_83071453
6.63772	-1.69266	0.812298	-2.08379	0.0371791	NA	ENSG00000280106	chr11_83071453
2.75052	0.842359	0.713724	1.18023	0.237908	NA	ENSG00000280107	chr11_83071453
48.5566	0.0516105	0.260036	0.198475	0.842674	0.916473	ENSG00000280114	chr11_83071453
11.4729	-0.566509	0.472628	-1.19864	0.230669	0.473761	ENSG00000280132	chr11_83071453
2.78195	2.10482	0.851317	2.47242	0.0134201	NA	ENSG00000280135	chr11_83071453
2.09438	-0.0869668	0.936801	-0.0928337	0.926036	NA	ENSG00000280136	chr11_83071453
1.29925	0.102614	1.31369	0.0781117	0.937739	NA	ENSG00000280148	chr11_83071453
4.1133	-1.19276	0.774279	-1.54047	0.123445	NA	ENSG00000280157	chr11_83071453
1.86156	-0.452608	0.990169	-0.457102	0.647598	NA	ENSG00000280159	chr11_83071453
1.53681	-4.24236	1.72443	-2.46015	0.0138878	NA	ENSG00000280163	chr11_83071453
1.78303	-0.27718	1.22816	-0.225687	0.821445	NA	PCDH20	chr11_83071453
1.43256	-1.45223	1.65822	-0.875778	0.381151	NA	ENSG00000280171	chr11_83071453
40.9164	0.316535	0.442693	0.715021	0.474596	0.681652	ENSG00000280173	chr11_83071453
1.09562	0.827888	1.20569	0.686649	0.492304	NA	ENSG00000280179	chr11_83071453
1.06633	0.460993	1.14923	0.401132	0.688323	NA	ENSG00000280181	chr11_83071453
4.38827	-0.989453	0.740711	-1.33581	0.18161	NA	ENSG00000280184	chr11_83071453
2.68233	0.0845744	0.860559	0.0982784	0.921711	NA	ENSG00000280186	chr11_83071453
70.3934	-0.498317	0.239517	-2.0805	0.0374795	0.226967	ENSG00000280187	chr11_83071453
10.7071	-0.131976	0.468333	-0.281799	0.778098	NA	ENSG00000280193	chr11_83071453
1.02105	-0.430676	1.76431	-0.244104	0.80715	NA	ENSG00000280194	chr11_83071453
1.06568	-1.73887	1.63302	-1.06482	0.286956	NA	UCKL1-AS1	chr11_83071453
7.90913	-2.00308	1.55359	-1.28932	0.197286	NA	ENSG00000280229	chr11_83071453
1.53941	-0.635919	1.18352	-0.53731	0.591053	NA	ENSG00000280233	chr11_83071453
28.1067	0.286267	0.375781	0.76179	0.446185	0.659878	ENSG00000280241	chr11_83071453
31.434	-0.532672	0.35899	-1.48381	0.13786	0.377028	ENSG00000280254	chr11_83071453
3.1721	-1.27847	1.54489	-0.827546	0.407928	NA	ENSG00000280255	chr11_83071453
16.9509	0.388847	0.399842	0.9725	0.330802	0.566673	ENSG00000280273	chr11_83071453
6.18159	-0.171319	0.565663	-0.302863	0.761994	NA	LINC02887	chr11_83071453
24.2803	-0.878685	0.469473	-1.87164	0.0612563	0.27382	ENSG00000280294	chr11_83071453
2.66312	0.493138	0.758449	0.650192	0.515568	NA	ENSG00000280299	chr11_83071453
2.08322	0.640783	0.848264	0.755406	0.450006	NA	ENSG00000280302	chr11_83071453
48.8445	-0.265094	0.260586	-1.0173	0.30901	0.547997	ERICD	chr11_83071453
5.3315	-1.43253	0.945723	-1.51475	0.129836	NA	ENSG00000280310	chr11_83071453
6.9454	-1.17579	0.625274	-1.88044	0.0600481	NA	ENSG00000280367	chr11_83071453
1.41912	0.882027	0.940519	0.937809	0.348342	NA	ENSG00000280383	chr11_83071453
67.1071	-0.199851	0.250844	-0.796713	0.425618	0.644858	ENSG00000280385	chr11_83071453
2.14014	-2.38757	1.46837	-1.626	0.10395	NA	ENSG00000280399	chr11_83071453
3.24425	-0.612852	0.967614	-0.633365	0.526495	NA	ENSG00000280422	chr11_83071453
2.33996	0.527734	0.845223	0.624372	0.532383	NA	ENSG00000280426	chr11_83071453
53.9138	-0.0707543	0.279106	-0.253503	0.799879	0.892684	ENSG00000280433	chr11_83071453
2.33636	1.30224	1.03543	1.25768	0.208507	NA	ENSG00000280435	chr11_83071453
45.4002	-0.152033	0.509504	-0.298394	0.765402	0.874013	ENSG00000280441	chr11_83071453
8.57843	-0.238331	0.529384	-0.450204	0.652563	NA	ENSG00000280445	chr11_83071453
1.50667	0.374742	0.92565	0.404842	0.685594	NA	Metazoa_SRP.166	chr11_83071453
7.83395	0.182648	0.474637	0.384815	0.700374	NA	ENSG00000280537	chr11_83071453
1.70023	0.280597	0.957489	0.293055	0.76948	NA	LINC01374	chr11_83071453
8.31426	-0.597091	0.602998	-0.990204	0.322074	NA	ENSG00000280571	chr11_83071453
39.7669	-0.201732	0.273346	-0.738011	0.460508	0.670401	BTG3-AS1	chr11_83071453
10.7451	-0.55749	0.75089	-0.742439	0.457821	NA	PCAT14	chr11_83071453
6.61633	0.166582	0.72258	0.230538	0.817674	NA	LINC02204	chr11_83071453
143.173	-0.551009	0.353039	-1.56076	0.118581	0.352346	CCDC163	chr11_83071453
1.12478	1.90793	1.27624	1.49496	0.134925	NA	LINC01242	chr11_83071453
7.92948	0.765183	0.843823	0.906805	0.36451	NA	HPAT5	chr11_83071453
1.70658	-0.944997	1.41777	-0.666537	0.505068	NA	PCAT5	chr11_83071453
5.9581	0.375689	0.875119	0.429301	0.667704	NA	LINC01943	chr11_83071453
13.3927	-0.0634299	0.390643	-0.162373	0.871012	0.932456	EIF1B-AS1	chr11_83071453
7.85603	0.272808	0.666315	0.409428	0.682225	NA	LINC01173	chr11_83071453
1.31481	-2.98934	1.70785	-1.75035	0.0800573	NA	LINC00850	chr11_83071453
2.41316	-0.257181	0.862918	-0.298037	0.765675	NA	ENSG00000280767	chr11_83071453
5.46144	-0.767627	0.715464	-1.07291	0.283312	NA	ENSG00000280778	chr11_83071453
2.66177	-0.624437	1.3017	-0.479708	0.631435	NA	JAKMIP2-AS1	chr11_83071453
24.3378	-0.0154647	0.276102	-0.056011	0.955333	0.978421	GSEC	chr11_83071453
1.43413	-2.65395	1.68318	-1.57675	0.114854	NA	ENSG00000280836	chr11_83071453
4.94348	0.00024998	0.6535	0.000382525	0.999695	NA	ENSG00000280852	chr11_83071453
24.6692	-2.08126	0.972853	-2.13933	0.0324087	0.215325	MIR325HG	chr11_83071453
2.39486	-1.43553	1.22067	-1.17602	0.239587	NA	ELDR	chr11_83071453
292.357	-2.0567	0.624056	-3.2957	0.000981764	0.0717251	FOXCUT	chr11_83071453
5.41438	-0.26931	0.707547	-0.380625	0.703482	NA	CTBP1-AS	chr11_83071453
7.40734	0.191589	0.575303	0.333022	0.739118	NA	MATR3.1	chr11_83071453
147.771	-0.0544106	0.219913	-0.247418	0.804584	0.894652	ENSG00000281016	chr11_83071453
11.9975	-0.18228	0.401486	-0.454013	0.649819	0.800077	ENSG00000281039	chr11_83071453
14.6284	-0.64598	0.451864	-1.42959	0.152835	0.393143	ENSG00000281091	chr11_83071453
1.12345	-1.11148	1.60564	-0.692235	0.48879	NA	ENSG00000281100	chr11_83071453
1.0325	1.76554	1.26628	1.39427	0.163235	NA	TRG-AS1	chr11_83071453
9.70348	0.212658	0.471824	0.450714	0.652196	NA	PTENP1-AS	chr11_83071453
66.7785	-1.5067	0.677131	-2.22512	0.0260729	0.199781	SCHLAP1	chr11_83071453
1.02328	-1.64987	1.89435	-0.870944	0.383785	NA	ENSG00000281133	chr11_83071453
1.77829	-0.576871	1.18344	-0.487452	0.625938	NA	ENSG00000281167	chr11_83071453
5.95184	0.552488	0.538532	1.02591	0.304932	NA	GHET1	chr11_83071453
25.2	0.44688	0.389414	1.14757	0.251146	0.493584	SLFNL1-AS1	chr11_83071453
2.13529	-0.322494	1.19989	-0.268769	0.788108	NA	LINC01338	chr11_83071453
17.8158	-0.578878	0.370657	-1.56176	0.118344	0.352346	LINC00997	chr11_83071453
3.45151	-1.53625	1.1733	-1.30934	0.190421	NA	ENSG00000281333	chr11_83071453
8.32343	-0.501361	0.59336	-0.844954	0.398137	NA	HELLPAR	chr11_83071453
1.61888	-1.24956	1.23122	-1.01489	0.310156	NA	ENSG00000281348	chr11_83071453
37.3765	-0.0436767	0.269465	-0.162086	0.871238	0.93246	ARRDC3-AS1	chr11_83071453
4.72093	0.0499378	0.690095	0.0723636	0.942313	NA	ENSG00000281383	chr11_83071453
4.97404	-1.44048	0.936328	-1.53844	0.123942	NA	DNAJB5-DT	chr11_83071453
59.3462	-0.0613815	0.293482	-0.209149	0.834332	0.911983	ENSG00000281566	chr11_83071453
43.5882	-1.2425	0.394297	-3.15118	0.00162611	0.0879918	ENSG00000281593	chr11_83071453
2.45588	0.486222	0.936684	0.519088	0.603699	NA	SAMD12-AS1	chr11_83071453
1083.55	0.124323	0.238828	0.520554	0.602678	0.771635	EBLN3P	chr11_83071453
16.6848	-0.600832	0.463533	-1.2962	0.194906	0.435687	LINC01012	chr11_83071453
9.81398	0.157738	0.450654	0.350021	0.726323	NA	METTL14-DT	chr11_83071453
4.68237	-0.18493	0.591997	-0.312383	0.754749	NA	ENSG00000281741	chr11_83071453
6.08159	-0.878799	0.607301	-1.44706	0.147881	NA	ENSG00000281849	chr11_83071453
1.91077	-0.119504	1.05714	-0.113045	0.909995	NA	ENSG00000282022	chr11_83071453
12.4768	-0.422911	0.504908	-0.8376	0.402255	0.625651	ENSG00000282034	chr11_83071453
1.01101	0.277142	1.14014	0.243077	0.807946	NA	ENSG00000282097	chr11_83071453
160.312	-0.273458	0.174728	-1.56505	0.117572	0.351683	ENSG00000282278	chr11_83071453
8.64919	0.196541	0.758971	0.258957	0.795668	NA	ENSG00000282381	chr11_83071453
6.16446	0.302851	0.55512	0.545559	0.585369	NA	ENSG00000282393	chr11_83071453
1.12004	0.542585	1.11108	0.488341	0.625308	NA	ENSG00000282418	chr11_83071453
25.8565	-0.338494	0.280545	-1.20656	0.227602	0.470621	WASH5P	chr11_83071453
34.628	0.276895	0.259352	1.06764	0.285681	0.526312	LINC01002	chr11_83071453
5.07061	-0.28492	0.713785	-0.399167	0.68977	NA	ENSG00000282527	chr11_83071453
7.17431	-1.45067	0.736158	-1.9706	0.0487698	NA	ENSG00000282564	chr11_83071453
1.12927	-0.204481	1.45004	-0.141017	0.887856	NA	ENSG00000282572	chr11_83071453
10.9323	0.0548595	0.429011	0.127874	0.898248	NA	ENSG00000282772	chr11_83071453
3.69567	-1.98923	1.1291	-1.76178	0.0781064	NA	ENSG00000282787	chr11_83071453
1.15567	0.343797	1.39782	0.245953	0.805719	NA	ENSG00000282804	chr11_83071453
2.17395	-0.913491	1.16545	-0.78381	0.433152	NA	ENSG00000282840	chr11_83071453
1.39398	1.42775	1.22598	1.16458	0.244188	NA	ENSG00000282843	chr11_83071453
2.75825	1.73139	0.890873	1.94347	0.0519592	NA	ENSG00000282849	chr11_83071453
1.22287	-3.26757	1.70051	-1.92152	0.0546667	NA	ENSG00000282863	chr11_83071453
4.24075	0.32299	0.835102	0.386767	0.698929	NA	C1orf232	chr11_83071453
20.2444	-0.0263588	0.297788	-0.0885155	0.929467	0.964404	ENSG00000282885	chr11_83071453
2.48435	0.147719	0.964298	0.153188	0.87825	NA	ENSG00000282890	chr11_83071453
1.01985	1.99829	1.10882	1.80218	0.071517	NA	ENSG00000282897	chr11_83071453
17.5185	-0.258095	0.499206	-0.51701	0.605149	0.772358	ENSG00000282917	chr11_83071453
6.64065	0.0963761	0.496619	0.194064	0.846125	NA	RHOXF1P3	chr11_83071453
8.72061	-0.122963	0.580206	-0.21193	0.832162	NA	ENSG00000282988	chr11_83071453
4.22517	-1.05448	1.12523	-0.937125	0.348694	NA	ENSG00000283010	chr11_83071453
4.49382	0.638263	0.682484	0.935206	0.349682	NA	LINC01668	chr11_83071453
53.65	-0.117916	0.457807	-0.257567	0.796741	0.890823	ENSG00000283064	chr11_83071453
12.476	-0.701457	0.450649	-1.55655	0.119577	0.353637	ENSG00000283078	chr11_83071453
2.38932	-1.72486	1.17379	-1.46948	0.141704	NA	ENSG00000283098	chr11_83071453
195.53	-0.471854	0.328807	-1.43505	0.151274	0.391404	ENSG00000283103	chr11_83071453
1.37488	-0.388009	1.25533	-0.309088	0.757254	NA	ENSG00000283108	chr11_83071453
39.7826	-0.933753	0.584979	-1.59622	0.110441	0.343733	MGC4859	chr11_83071453
10.9878	-0.0228056	0.498811	-0.0457199	0.963534	NA	ENSG00000283128	chr11_83071453
4.87069	-0.913626	0.766563	-1.19185	0.233321	NA	LINC02666	chr11_83071453
257.652	0.500539	0.339944	1.47242	0.140908	0.380829	IQCJ-SCHIP1	chr11_83071453
1.13692	1.31502	1.02928	1.27762	0.201384	NA	ENSG00000283175	chr11_83071453
1.24463	-1.58209	1.43154	-1.10517	0.269087	NA	ENSG00000283178	chr11_83071453
17.2095	0.147484	0.437914	0.336787	0.736278	0.856971	ENSG00000283183	chr11_83071453
1.21619	0.374897	1.10707	0.33864	0.734881	NA	ENSG00000283189	chr11_83071453
13.9924	0.487619	0.50325	0.968939	0.332575	0.568443	C13orf46	chr11_83071453
8.15992	-0.538222	0.648217	-0.830311	0.406363	NA	ENSG00000283201	chr11_83071453
11.4891	-0.148504	0.401051	-0.370286	0.711169	0.840009	KBTBD11-OT1.1	chr11_83071453
14.2767	0.473595	0.863066	0.548735	0.583187	0.758604	ENSG00000283294	chr11_83071453
7.38344	-1.76162	0.84883	-2.07536	0.0379536	NA	ENSG00000283312	chr11_83071453
2.56974	0.784365	0.774692	1.01249	0.311306	NA	ENSG00000283321	chr11_83071453
1.16622	1.0574	1.00525	1.05188	0.292853	NA	CTXND2	chr11_83071453
5.37312	0.296671	0.645839	0.459358	0.645977	NA	ENSG00000283341	chr11_83071453
11.8609	-0.619294	0.466023	-1.32889	0.183884	0.425323	ENSG00000283352	chr11_83071453
8.81164	0.330113	0.518843	0.636248	0.524615	NA	ENSG00000283360	chr11_83071453
1.61246	-1.20833	1.56688	-0.771171	0.440606	NA	CFAP97D2	chr11_83071453
6.25449	-1.4727	0.976198	-1.50861	0.131399	NA	CNTNAP3C	chr11_83071453
2.76435	-0.524906	0.898592	-0.584143	0.559124	NA	ENSG00000283380	chr11_83071453
3.23617	-1.4827	1.18015	-1.25637	0.208982	NA	ENSG00000283403	chr11_83071453
4.50941	-0.131698	0.685581	-0.192098	0.847666	NA	ENSG00000283411	chr11_83071453
1.68901	-0.0234804	0.993021	-0.0236454	0.981135	NA	ENSG00000283415	chr11_83071453
1.14588	-0.124499	1.38447	-0.0899252	0.928347	NA	ENSG00000283462	chr11_83071453
3.00201	1.14344	0.642774	1.77891	0.0752545	NA	ENSG00000283480	chr11_83071453
48.1098	-1.11274	0.420711	-2.64489	0.0081717	0.132992	ENSG00000283491	chr11_83071453
28.0846	-0.400106	0.301276	-1.32804	0.184166	0.425365	ZNF511-PRAP1	chr11_83071453
1.11547	-1.76043	1.84387	-0.954749	0.339704	NA	ENSG00000283504	chr11_83071453
7.99718	0.86239	0.615544	1.40102	0.161208	NA	ENSG00000283511	chr11_83071453
1.62814	0.487855	1.08591	0.44926	0.653244	NA	ENSG00000283515	chr11_83071453
2.91841	-0.327224	1.00446	-0.325772	0.744597	NA	ENSG00000283517	chr11_83071453
4.50903	-0.634567	1.02184	-0.621005	0.534596	NA	PRRT1B	chr11_83071453
17.4737	-0.167872	0.513637	-0.32683	0.743797	0.861241	ENSG00000283538	chr11_83071453
2.27551	-0.047844	0.926425	-0.0516437	0.958813	NA	ENSG00000283563	chr11_83071453
80.8308	-0.246022	0.175005	-1.4058	0.159783	0.400872	ENSG00000283580	chr11_83071453
25.2266	-1.23556	0.849431	-1.45458	0.145786	0.385734	FAM169B	chr11_83071453
1.63614	-0.502254	1.31985	-0.380539	0.703545	NA	ENSG00000283599	chr11_83071453
1.46088	0.732383	0.995463	0.735721	0.461901	NA	ENSG00000283627	chr11_83071453
1.35258	-0.856276	1.76748	-0.484461	0.628059	NA	ENSG00000283638	chr11_83071453
7.11099	-0.577522	0.732356	-0.788581	0.430357	NA	ENSG00000283663	chr11_83071453
669.575	-0.0313149	0.2638	-0.118707	0.905508	0.951875	ENSG00000283674	chr11_83071453
12.119	0.527327	0.370444	1.4235	0.154592	0.395539	ENSG00000283689	chr11_83071453
3.28867	-1.59825	1.57225	-1.01653	0.309375	NA	ENSG00000283692	chr11_83071453
2.90926	-0.225597	1.0633	-0.212167	0.831977	NA	VSIG10L2	chr11_83071453
8.61241	-0.173335	0.506474	-0.342238	0.732172	NA	ENSG00000283757	chr11_83071453
2.89043	0.774812	0.604511	1.28172	0.199942	NA	ENSG00000283761	chr11_83071453
53.1106	-0.188774	0.238408	-0.791808	0.428473	0.647026	ENSG00000283765	chr11_83071453
1.15204	-1.809	1.65551	-1.09271	0.27452	NA	ENSG00000283782	chr11_83071453
1.03636	1.21235	1.25766	0.963975	0.335058	NA	MIR4485	chr11_83071453
24.7438	0.58949	0.35528	1.65923	0.0970695	0.326814	ENSG00000283828	chr11_83071453
7.83496	-0.310969	0.599949	-0.518326	0.604231	NA	ENSG00000283839	chr11_83071453
1.59657	0.673738	0.987208	0.682468	0.494943	NA	ENSG00000283897	chr11_83071453
50.673	-0.92144	0.33325	-2.76501	0.00569208	0.121423	TPTEP2-CSNK1E	chr11_83071453
25.0843	-0.125423	0.348409	-0.359987	0.718857	0.844961	ENSG00000283913	chr11_83071453
92.1148	-0.238713	0.339462	-0.703208	0.481926	0.686783	PLD5P1	chr11_83071453
13.5245	-0.736106	0.386263	-1.90571	0.0566874	0.265319	ENSG00000283959	chr11_83071453
98.4818	0.188403	0.238988	0.788337	0.4305	0.648043	ENSG00000283977	chr11_83071453
38.2635	-0.426155	0.557335	-0.764629	0.444492	0.65859	ENSG00000283982	chr11_83071453
1.40279	0.634691	1.17123	0.541901	0.587887	NA	MIR1281	chr11_83071453
3.14118	-0.100736	0.8527	-0.118137	0.905959	NA	ENSG00000284048	chr11_83071453
23.6965	0.522555	0.301338	1.73412	0.0828971	0.306725	ENSG00000284052	chr11_83071453
61.6685	0.110626	0.308512	0.358578	0.719911	0.845537	SCO2	chr11_83071453
1.11547	-1.64174	1.77983	-0.922416	0.356312	NA	ENSG00000284196	chr11_83071453
20.3522	-0.424753	0.36628	-1.15964	0.246195	0.489029	ENSG00000284292	chr11_83071453
1.8989	-2.49775	1.56098	-1.60012	0.109572	NA	ENSG00000284341	chr11_83071453
2.53739	0.657566	0.915743	0.718069	0.472715	NA	ENSG00000284391	chr11_83071453
1.39787	0.580488	0.992926	0.584624	0.558801	NA	ENSG00000284393	chr11_83071453
1.32879	-1.65365	1.62908	-1.01508	0.310068	NA	PERCC1	chr11_83071453
19.1598	0.117906	0.581288	0.202836	0.839264	0.914357	ENSG00000284418	chr11_83071453
5.08682	1.15799	0.753508	1.53679	0.124344	NA	ENSG00000284430	chr11_83071453
7.64317	-0.167646	0.556253	-0.301384	0.763122	NA	ENSG00000284431	chr11_83071453
22.6751	-0.300449	0.314208	-0.956211	0.338966	0.574598	ENSG00000284461	chr11_83071453
1.00731	-1.82702	1.65704	-1.10258	0.270208	NA	ENSG00000284490	chr11_83071453
1.87003	0.127958	1.02853	0.124409	0.900992	NA	LYNX1-SLURP2	chr11_83071453
5.56117	-0.395947	0.598722	-0.66132	0.508407	NA	ENSG00000284512	chr11_83071453
1.84639	-3.21004	1.6312	-1.9679	0.0490792	NA	VAMP9P	chr11_83071453
3.62806	-0.407609	0.861871	-0.472935	0.63626	NA	ENSG00000284523	chr11_83071453
1.39426	0.865809	1.05709	0.81905	0.412758	NA	LINC01226	chr11_83071453
1.07215	0.103137	1.56802	0.0657755	0.947557	NA	ENSG00000284554	chr11_83071453
11.689	-0.704693	0.430235	-1.63793	0.101437	0.334061	ENSG00000284602	chr11_83071453
5.89562	0.669189	0.444814	1.50442	0.132472	NA	ENPP7P15	chr11_83071453
14.1381	-1.17926	0.60894	-1.93657	0.0527976	0.259555	ENSG00000284606	chr11_83071453
17.9415	-0.673122	0.426001	-1.5801	0.114085	0.347872	ENSG00000284624	chr11_83071453
1.83708	-2.43687	1.49749	-1.6273	0.103673	NA	ENSG00000284626	chr11_83071453
5.53675	0.146741	0.717026	0.204653	0.837843	NA	ENSG00000284633	chr11_83071453
9.60882	-0.942838	0.579208	-1.6278	0.103566	NA	ENSG00000284634	chr11_83071453
1.00369	-0.263537	1.25647	-0.209744	0.833868	NA	ENSG00000284636	chr11_83071453
18.8217	-1.68032	0.607788	-2.76464	0.00569852	0.121423	ENSG00000284642	chr11_83071453
8.32627	0.0107879	0.529426	0.0203765	0.983743	NA	ENSG00000284652	chr11_83071453
1.65747	0.146987	1.18889	0.123633	0.901606	NA	ENSG00000284657	chr11_83071453
5.25052	-0.303355	0.567805	-0.534259	0.593162	NA	ENSG00000284669	chr11_83071453
3.0521	-0.544024	0.807786	-0.673476	0.500645	NA	ENSG00000284677	chr11_83071453
27.2958	0.226147	0.327152	0.691259	0.489403	0.692566	ENSG00000284685	chr11_83071453
12.9115	-0.551708	0.65026	-0.848443	0.396191	0.621054	ENSG00000284686	chr11_83071453
71.652	-0.843851	0.357343	-2.36146	0.0182032	0.174486	ENSG00000284691	chr11_83071453
43.0515	-0.0574414	0.255604	-0.224728	0.822191	0.904301	LINC02606	chr11_83071453
13.154	-2.71922	1.03959	-2.61567	0.00890526	0.13684	ENSG00000284695	chr11_83071453
4.21411	0.0400955	0.69067	0.058053	0.953706	NA	ENSG00000284697	chr11_83071453
200.797	-0.668731	0.188531	-3.54707	0.00038954	0.0550832	ENSG00000284707	chr11_83071453
7.98297	-0.50576	0.506988	-0.997576	0.318485	NA	ENSG00000284726	chr11_83071453
16.9606	-0.853374	0.54715	-1.55967	0.118838	0.352644	ENSG00000284735	chr11_83071453
3.26924	-2.07871	1.17739	-1.76552	0.0774766	NA	ENSG00000284738	chr11_83071453
14.9647	0.232168	0.48122	0.482457	0.629481	0.78651	ENSG00000284747	chr11_83071453
4.29732	-0.205279	0.756181	-0.271468	0.786031	NA	EEF1AKMT4	chr11_83071453
3.81341	-0.241591	0.78644	-0.307196	0.758694	NA	ENSG00000284762	chr11_83071453
1.7604	-0.11565	0.918053	-0.125973	0.899753	NA	ENSG00000284772	chr11_83071453
36.4348	0.24608	0.287743	0.855209	0.392436	0.61853	ENSG00000284773	chr11_83071453
11.8488	-0.824109	0.50671	-1.62639	0.103866	0.336134	ENSG00000284776	chr11_83071453
3.4039	0.381514	0.664221	0.574377	0.565713	NA	ENSG00000284820	chr11_83071453
9.30752	-1.43388	0.751012	-1.90927	0.0562278	NA	ENSG00000284874	chr11_83071453
39.9078	0.388786	0.265257	1.4657	0.14273	0.382329	ENSG00000284879	chr11_83071453
2.2082	0.414348	0.8526	0.485982	0.62698	NA	ENSG00000284882	chr11_83071453
1.62763	1.21232	1.15531	1.04935	0.294018	NA	ENSG00000284906	chr11_83071453
2.27948	-0.651641	1.1014	-0.591647	0.554087	NA	EEF1AKMT4-ECE2	chr11_83071453
29.3294	-0.397876	0.386196	-1.03024	0.302896	0.542166	LRTOMT	chr11_83071453
1.65585	0.858133	1.00924	0.850276	0.395172	NA	ENSG00000284928	chr11_83071453
5.80889	-0.213824	0.605008	-0.353423	0.723772	NA	ENSG00000284946	chr11_83071453
1.17017	-0.252738	1.33847	-0.188826	0.850229	NA	ENSG00000284959	chr11_83071453
8.50245	0.491859	0.450697	1.09133	0.275128	NA	ENSG00000284969	chr11_83071453
1.08087	-2.7494	1.84873	-1.48719	0.136965	NA	ENSG00000284977	chr11_83071453
2.49999	1.01674	0.820685	1.23889	0.215385	NA	ENSG00000284987	chr11_83071453
23.8397	-0.409908	0.391634	-1.04666	0.295256	0.535009	ENSG00000285000	chr11_83071453
22.5403	-0.0428015	0.321995	-0.132926	0.894252	0.944421	ENSG00000285018	chr11_83071453
50.4111	-0.284861	0.28802	-0.989034	0.322647	0.559157	ENSG00000285043	chr11_83071453
29.1738	-0.901563	0.301606	-2.98921	0.00279701	0.097525	TBCE.1	chr11_83071453
10.712	-0.75315	0.978465	-0.769726	0.441462	NA	ENSG00000285080	chr11_83071453
2.97351	-0.47963	0.936419	-0.512195	0.608514	NA	ENSG00000285082	chr11_83071453
1.21341	-0.488723	1.62883	-0.300046	0.764142	NA	ENSG00000285085	chr11_83071453
77.4989	0.681891	0.39852	1.71106	0.0870704	0.312748	ENSG00000285090	chr11_83071453
2.59863	-0.65193	0.959239	-0.679632	0.496737	NA	ENSG00000285091	chr11_83071453
27.0143	-0.380356	0.339903	-1.11901	0.263134	0.505332	ENSG00000285130	chr11_83071453
1.27203	-2.03782	1.70446	-1.19558	0.23186	NA	ENSG00000285144	chr11_83071453
47.3172	-0.320052	0.235208	-1.36072	0.173602	0.415643	ENSG00000285184	chr11_83071453
8.3072	0.155453	0.440579	0.352839	0.724209	NA	ENSG00000285190	chr11_83071453
9.52942	0.204426	0.523485	0.39051	0.696159	NA	LINC02795	chr11_83071453
1.01648	-0.97885	1.63514	-0.598632	0.549418	NA	ENSG00000285216	chr11_83071453
11.0228	-0.309012	0.470526	-0.656738	0.51135	0.707247	HULC	chr11_83071453
29.4334	-0.471453	0.256475	-1.8382	0.0660331	0.280139	RALY-AS1	chr11_83071453
13.0391	0.0964026	0.379805	0.253821	0.799634	0.892591	ENSG00000285238	chr11_83071453
14.6416	-0.972509	0.457779	-2.12441	0.0336359	0.218118	ENSG00000285245	chr11_83071453
1.55201	-0.758017	1.27164	-0.596093	0.551113	NA	ENSG00000285253	chr11_83071453
2.10701	-0.784894	0.885149	-0.886736	0.375221	NA	ENSG00000285269	chr11_83071453
22.7758	-0.0441323	0.364047	-0.121227	0.903511	0.9505	ENSG00000285280	chr11_83071453
68.3736	0.0819228	0.272563	0.300565	0.763746	0.873202	ENSG00000285283	chr11_83071453
1.90124	-1.57178	1.20214	-1.30749	0.191048	NA	ENSG00000285287	chr11_83071453
6.6863	-0.00116631	0.583842	-0.00199765	0.998406	NA	ENSG00000285314	chr11_83071453
22.1947	-0.457099	0.320194	-1.42757	0.153417	0.394206	ENSG00000285329	chr11_83071453
7.32184	-2.17898	1.00321	-2.17201	0.0298548	NA	ENSG00000285330	chr11_83071453
13.2643	-0.844457	0.534059	-1.5812	0.113831	0.347872	ENSG00000285338	chr11_83071453
10.4334	-0.724906	0.632266	-1.14652	0.25158	NA	ENSG00000285367	chr11_83071453
73.9036	0.0854847	0.186052	0.459467	0.645899	0.797416	ENSG00000285382	chr11_83071453
2.03209	1.03319	1.12014	0.922377	0.356332	NA	ENSG00000285402	chr11_83071453
2.47928	-1.68771	1.13489	-1.48711	0.136987	NA	ENSG00000285404	chr11_83071453
13.7409	0.667049	0.520329	1.28198	0.199851	0.442346	ENSG00000285424	chr11_83071453
6.44751	-0.0039184	0.486358	-0.00805662	0.993572	NA	ENSG00000285446	chr11_83071453
20.5958	-0.280495	0.381633	-0.734986	0.462348	0.671785	ENSG00000285458	chr11_83071453
131.067	-0.433006	0.312742	-1.38454	0.166192	0.407767	ENSG00000285505	chr11_83071453
13.839	0.0371973	0.369998	0.100534	0.919921	0.959558	TBCEL-TECTA	chr11_83071453
2.45536	-0.47573	1.05563	-0.450659	0.652235	NA	ENSG00000285520	chr11_83071453
44.587	-0.266561	0.257193	-1.03642	0.300005	0.53873	RELA-DT	chr11_83071453
2.44666	0.319506	0.99366	0.321545	0.747798	NA	ENSG00000285534	chr11_83071453
5.58912	0.00905458	0.607194	0.0149122	0.988102	NA	ENSG00000285535	chr11_83071453
1.78672	-2.39717	1.53107	-1.56568	0.117423	NA	ENSG00000285542	chr11_83071453
2.01708	-1.21074	1.5628	-0.774721	0.438504	NA	ENSG00000285547	chr11_83071453
2.49364	0.222716	0.999371	0.222856	0.823648	NA	LINC02988	chr11_83071453
1.60505	-1.79412	1.5917	-1.12717	0.259671	NA	ENSG00000285556	chr11_83071453
29.5422	-0.661151	0.312867	-2.1132	0.0345836	0.219699	ENSG00000285558	chr11_83071453
3.00666	-2.40674	1.50486	-1.59931	0.109751	NA	ENSG00000285564	chr11_83071453
1.53687	1.31874	1.07933	1.22181	0.221781	NA	ENSG00000285565	chr11_83071453
1.16837	0.8978	1.13462	0.791279	0.428781	NA	ENSG00000285568	chr11_83071453
28.8584	-0.324146	0.538235	-0.602239	0.547015	0.733751	ENSG00000285569	chr11_83071453
2.02535	-2.87257	1.62639	-1.76623	0.0773578	NA	ENSG00000285570	chr11_83071453
2.11971	-0.11267	1.04602	-0.107713	0.914224	NA	ENSG00000285571	chr11_83071453
2.8012	-0.0925199	0.89728	-0.103111	0.917874	NA	ENSG00000285572	chr11_83071453
2.01486	-0.318518	0.913112	-0.348826	0.72722	NA	ENSG00000285579	chr11_83071453
1.49242	-0.154072	1.66025	-0.0928007	0.926062	NA	ENSG00000285585	chr11_83071453
5.6388	-1.26678	0.779087	-1.62598	0.103954	NA	ENSG00000285587	chr11_83071453
2.85249	-1.13153	1.17434	-0.963544	0.335274	NA	ENSG00000285589	chr11_83071453
2.77598	-0.826747	1.0139	-0.815414	0.414835	NA	ENSG00000285596	chr11_83071453
4.10686	-0.139908	0.754175	-0.185511	0.852829	NA	ENSG00000285601	chr11_83071453
1.15946	-1.25821	1.61565	-0.778764	0.436118	NA	ENSG00000285622	chr11_83071453
8.05836	-0.507853	0.570004	-0.890963	0.372949	NA	ENSG00000285632	chr11_83071453
4.38463	-0.434405	0.623385	-0.696848	0.485898	NA	ENSG00000285635	chr11_83071453
10.7681	-1.6704	0.752699	-2.21921	0.0264722	NA	ENSG00000285637	chr11_83071453
36.8611	-0.229241	0.285621	-0.802604	0.422204	0.642562	ENSG00000285641	chr11_83071453
10.9192	0.215124	0.390006	0.551591	0.581229	NA	ENSG00000285646	chr11_83071453
6.14908	-0.319091	0.571565	-0.558276	0.576656	NA	ENSG00000285649	chr11_83071453
1.3553	0.255471	1.60508	0.159164	0.873539	NA	FAM245B	chr11_83071453
1.64208	0.877836	1.0144	0.865377	0.386832	NA	ENSG00000285663	chr11_83071453
7.27975	-0.334658	0.517628	-0.646523	0.517941	NA	ENSG00000285664	chr11_83071453
19.1623	-0.802	0.480885	-1.66776	0.0953637	0.324723	ENSG00000285666	chr11_83071453
11.8627	-0.372571	0.405881	-0.917931	0.358655	0.591112	ENSG00000285667	chr11_83071453
3.93929	-0.491545	0.791635	-0.620923	0.53465	NA	ENSG00000285668	chr11_83071453
32.4195	-0.828007	0.314842	-2.62991	0.00854064	0.135448	ENSG00000285669	chr11_83071453
4.60469	0.78429	0.712092	1.10139	0.270728	NA	ENSG00000285672	chr11_83071453
1.34632	-3.11227	1.79974	-1.72929	0.083758	NA	ENSG00000285673	chr11_83071453
59.2874	0.399875	0.514231	0.777617	0.436795	0.652836	ENSG00000285676	chr11_83071453
30.4616	-0.527149	0.297465	-1.77214	0.0763713	0.296213	ENSG00000285677	chr11_83071453
5.10623	0.83099	0.573202	1.44973	0.147133	NA	ENSG00000285679	chr11_83071453
3.34768	-0.447851	0.885996	-0.505477	0.613224	NA	ENSG00000285681	chr11_83071453
12.7313	-0.653007	0.480862	-1.35799	0.174466	0.41628	ENSG00000285693	chr11_83071453
3.07378	-0.149234	0.76114	-0.196067	0.844558	NA	ENSG00000285696	chr11_83071453
6.44266	-0.0830933	0.568099	-0.146266	0.883712	NA	ENSG00000285698	chr11_83071453
1.28158	0.0120758	1.04928	0.0115086	0.990818	NA	ENSG00000285703	chr11_83071453
3.09539	-1.99532	1.12967	-1.76629	0.0773478	NA	ENSG00000285708	chr11_83071453
1.36749	0.519979	1.77584	0.292808	0.769669	NA	ENSG00000285722	chr11_83071453
4.11386	-1.25289	0.842485	-1.48713	0.13698	NA	ENSG00000285728	chr11_83071453
1.91994	-1.71932	1.25606	-1.36882	0.171056	NA	ENSG00000285731	chr11_83071453
1.81424	0.497779	0.885766	0.561975	0.574133	NA	ENSG00000285733	chr11_83071453
16.4815	-0.58186	0.379773	-1.53212	0.125492	0.361107	LINC02680	chr11_83071453
4.20235	-0.260532	0.831842	-0.313198	0.75413	NA	ENSG00000285741	chr11_83071453
3.42488	-0.0182251	0.823218	-0.0221388	0.982337	NA	ENSG00000285744	chr11_83071453
1.42252	-1.729	1.50411	-1.14951	0.250344	NA	ENSG00000285747	chr11_83071453
2.16532	-0.0254198	0.86999	-0.0292185	0.97669	NA	ENSG00000285748	chr11_83071453
2.96601	0.768296	0.813809	0.944074	0.345132	NA	ENSG00000285755	chr11_83071453
289.635	0.0543283	0.105901	0.513008	0.607946	0.773819	ENSG00000285756	chr11_83071453
2.67147	-0.754632	0.992756	-0.760138	0.447172	NA	ENSG00000285758	chr11_83071453
1.42456	1.26605	0.975102	1.29837	0.19416	NA	ENSG00000285763	chr11_83071453
1.00618	2.2773	1.36187	1.67219	0.0944872	NA	ENSG00000285778	chr11_83071453
2.64347	-0.798735	0.901638	-0.885871	0.375687	NA	ENSG00000285791	chr11_83071453
25.2091	-0.399635	0.338259	-1.18144	0.237426	0.480363	ANAPC1P2.1	chr11_83071453
106.148	-0.441075	0.185977	-2.37167	0.0177079	0.173359	ENSG00000285796	chr11_83071453
31.2472	0.0602816	0.261229	0.230762	0.8175	0.90159	ENSG00000285804	chr11_83071453
12.6012	-0.471019	0.44835	-1.05056	0.293461	0.533174	ENSG00000285805	chr11_83071453
2.35192	-0.971449	1.04768	-0.927243	0.353801	NA	ENSG00000285813	chr11_83071453
3.93555	1.07093	0.566436	1.89065	0.0586712	NA	GET1-SH3BGR	chr11_83071453
34.9681	0.0663424	0.302771	0.219117	0.826559	0.907707	ENSG00000285816	chr11_83071453
13.2859	0.0682044	0.376109	0.181342	0.856099	0.924514	CCDC15-DT	chr11_83071453
1.67135	-0.258326	1.24922	-0.20679	0.836174	NA	ENSG00000285826	chr11_83071453
1.65926	-2.10768	1.5307	-1.37694	0.168532	NA	ENSG00000285827	chr11_83071453
1.59363	-4.17626	1.71105	-2.44076	0.0146563	NA	ENSG00000285835	chr11_83071453
3.30374	-0.0107336	0.697987	-0.015378	0.987731	NA	ENSG00000285837	chr11_83071453
2.245	-1.56557	0.979977	-1.59756	0.11014	NA	ENSG00000285842	chr11_83071453
5.05529	-0.67881	1.24349	-0.545892	0.58514	NA	KCNQ5-DT	chr11_83071453
9.63414	0.0783935	0.814487	0.0962489	0.923323	NA	ENSG00000285846	chr11_83071453
11.8699	-0.140684	0.458169	-0.307058	0.758799	0.870427	ENSG00000285852	chr11_83071453
3.96558	0.586973	0.625854	0.937875	0.348309	NA	ENSG00000285854	chr11_83071453
6.5645	-0.82872	0.604266	-1.37145	0.170235	NA	ENSG00000285859	chr11_83071453
3.64851	-1.10477	0.872497	-1.26622	0.205436	NA	ENSG00000285864	chr11_83071453
22.7246	0.251873	0.558115	0.451293	0.651779	0.801765	ENSG00000285867	chr11_83071453
1.22575	-0.477546	1.3796	-0.346149	0.729231	NA	ENSG00000285870	chr11_83071453
9.55832	0.387575	0.402932	0.961887	0.336106	NA	ENSG00000285872	chr11_83071453
6.45757	-0.533645	0.562813	-0.948175	0.34304	NA	ENSG00000285873	chr11_83071453
63.6594	-0.404431	0.248636	-1.6266	0.103822	0.336134	ENSG00000285877	chr11_83071453
1.30485	-0.105561	1.29468	-0.081535	0.935017	NA	ENSG00000285884	chr11_83071453
4.01564	-0.100179	0.669463	-0.149641	0.881048	NA	ENSG00000285886	chr11_83071453
3.02462	-0.61916	0.842979	-0.734491	0.46265	NA	ENSG00000285889	chr11_83071453
1.40407	-3.12289	1.65345	-1.88871	0.0589302	NA	ENSG00000285898	chr11_83071453
2.65547	-0.640575	0.928581	-0.689843	0.490293	NA	ENSG00000285901	chr11_83071453
9.88959	-0.956019	0.73199	-1.30605	0.191534	NA	ENSG00000285907	chr11_83071453
1.47381	1.45383	0.92658	1.56903	0.116642	NA	ENSG00000285917	chr11_83071453
1.73317	0.266127	1.00667	0.264364	0.7915	NA	ENSG00000285920	chr11_83071453
2.43617	-0.314652	1.00378	-0.313466	0.753927	NA	ENSG00000285922	chr11_83071453
2.90096	0.182595	0.845043	0.216077	0.828928	NA	ENSG00000285926	chr11_83071453
3.03994	-0.0827461	0.759777	-0.108908	0.913275	NA	ENSG00000285932	chr11_83071453
1.31056	-2.30258	1.63049	-1.4122	0.157891	NA	ENSG00000285939	chr11_83071453
4.97744	-1.96635	1.50669	-1.30507	0.191867	NA	ENSG00000285940	chr11_83071453
4.58819	-0.872962	0.807876	-1.08056	0.279891	NA	ENSG00000285943	chr11_83071453
4.92835	0.642734	0.648598	0.990959	0.321706	NA	ENSG00000285952	chr11_83071453
19.3173	-0.532689	0.449651	-1.18467	0.236147	0.479233	ENSG00000285955	chr11_83071453
1.92723	-0.545496	2.01185	-0.271141	0.786283	NA	ENSG00000285958	chr11_83071453
1.81408	0.719281	1.02452	0.702066	0.482638	NA	ENSG00000285960	chr11_83071453
1.91677	-1.98186	1.53523	-1.29093	0.196729	NA	ENSG00000285966	chr11_83071453
275.022	-0.250686	0.234175	-1.07051	0.284392	0.525228	NIPBL-DT	chr11_83071453
8.87897	-0.587484	0.621771	-0.944856	0.344732	NA	ENSG00000285971	chr11_83071453
1.60396	0.357304	2.1391	0.167035	0.867343	NA	CERNA2	chr11_83071453
3.22784	0.0968336	0.640899	0.15109	0.879905	NA	ENSG00000285978	chr11_83071453
31.0622	-0.264988	0.369127	-0.717878	0.472832	0.680395	ENSG00000285982	chr11_83071453
1.01054	-2.86519	1.88724	-1.5182	0.128965	NA	ENSG00000285987	chr11_83071453
9.37124	-0.786441	0.531692	-1.47913	0.139106	NA	ENSG00000285999	chr11_83071453
3.39157	-1.04211	0.979887	-1.0635	0.287554	NA	ENSG00000286000	chr11_83071453
82.2285	-0.17351	0.151952	-1.14187	0.253508	0.495996	ENSG00000286001	chr11_83071453
12.8045	0.728831	0.700352	1.04066	0.298032	0.536988	ENSG00000286003	chr11_83071453
3.04619	1.25146	0.606518	2.06336	0.0390787	NA	ENSG00000286017	chr11_83071453
4.65229	-0.525207	0.905695	-0.579893	0.561987	NA	ENSG00000286033	chr11_83071453
13.1002	-0.228648	0.855235	-0.267352	0.789198	0.88668	ENSG00000286034	chr11_83071453
1.06601	1.17713	0.940256	1.25192	0.210597	NA	ENSG00000286035	chr11_83071453
17.4691	-0.246055	0.360232	-0.683046	0.494578	0.696389	ENSG00000286039	chr11_83071453
4.84137	-1.44615	0.886039	-1.63215	0.102647	NA	ENSG00000286044	chr11_83071453
22.8719	-0.573676	0.314119	-1.8263	0.0678053	0.283259	ENSG00000286045	chr11_83071453
2.16833	-1.51655	1.40566	-1.07889	0.280636	NA	ENSG00000286046	chr11_83071453
10.6665	0.0176179	0.772644	0.0228022	0.981808	NA	ENSG00000286050	chr11_83071453
8.67786	-1.77797	0.784516	-2.26633	0.0234314	NA	ENSG00000286056	chr11_83071453
1.61567	1.51613	1.14477	1.32439	0.185372	NA	ENSG00000286062	chr11_83071453
28.5549	0.0749152	0.308381	0.24293	0.808059	0.896721	ENSG00000286064	chr11_83071453
1.07393	1.69188	1.46417	1.15552	0.247876	NA	ENSG00000286069	chr11_83071453
10.539	-0.73547	0.482686	-1.5237	0.127583	NA	ENSG00000286070	chr11_83071453
11.2842	0.245279	0.463998	0.528621	0.597068	0.767996	ENSG00000286074	chr11_83071453
2.56978	-2.72689	1.57236	-1.73427	0.0828703	NA	ENSG00000286084	chr11_83071453
2.10479	-2.41666	1.56057	-1.54857	0.121485	NA	ENSG00000286086	chr11_83071453
3.50399	-0.681766	0.93743	-0.727271	0.46706	NA	ENSG00000286089	chr11_83071453
1.59901	-0.264778	1.10287	-0.240081	0.810267	NA	ENSG00000286100	chr11_83071453
1.13376	0.925085	1.05073	0.88042	0.378632	NA	NOTCH2NLR	chr11_83071453
8.27472	-0.322343	0.511689	-0.629958	0.528722	NA	ENSG00000286112	chr11_83071453
1.67992	0.0416706	0.97921	0.0425554	0.966056	NA	ENSG00000286113	chr11_83071453
1.99816	-0.55495	0.996321	-0.557	0.577528	NA	ENSG00000286115	chr11_83071453
10.3839	-0.408555	0.484927	-0.842509	0.399503	NA	ENSG00000286121	chr11_83071453
382.731	-0.319621	0.129995	-2.45871	0.0139436	0.160737	ENSG00000286129	chr11_83071453
10.38	-0.424689	0.419042	-1.01347	0.310834	NA	ENSG00000286132	chr11_83071453
2.25345	-2.74474	1.68801	-1.62602	0.103946	NA	ENSG00000286133	chr11_83071453
26.6516	-0.407185	0.371482	-1.09611	0.273032	0.515136	ENSG00000286134	chr11_83071453
20.0505	-0.412924	0.316189	-1.30594	0.191572	0.432913	ENSG00000286136	chr11_83071453
12.1866	-0.110492	0.384627	-0.287272	0.773904	0.878805	ENSG00000286138	chr11_83071453
1.2158	-1.99798	1.73433	-1.15202	0.249313	NA	ENSG00000286141	chr11_83071453
11.8944	0.242861	0.619194	0.392221	0.694895	0.829623	ENSG00000286147	chr11_83071453
23.91	-0.529529	0.370299	-1.43	0.152716	0.393002	ENSG00000286158	chr11_83071453
55.0658	0.755101	0.253504	2.97865	0.00289519	0.0982943	ENSG00000286162	chr11_83071453
1.31826	-1.23388	1.37968	-0.894325	0.371148	NA	ENSG00000286163	chr11_83071453
3.74782	0.03302	0.750182	0.0440159	0.964892	NA	ENSG00000286176	chr11_83071453
8.96753	-0.85383	0.702041	-1.21621	0.223905	NA	ENSG00000286185	chr11_83071453
2.00285	-0.374518	0.965002	-0.388101	0.697941	NA	CPLANE1-AS1	chr11_83071453
12.1919	-1.5634	0.78204	-1.99914	0.0455937	0.245212	ENSG00000286195	chr11_83071453
7.89693	-0.394924	0.634767	-0.622155	0.53384	NA	ENSG00000286198	chr11_83071453
1.40186	-0.171341	1.03719	-0.165197	0.868789	NA	ENSG00000286205	chr11_83071453
67.2928	-0.779756	0.33182	-2.34993	0.0187767	0.175399	ENSG00000286215	chr11_83071453
4.08364	0.605443	0.692918	0.873759	0.38225	NA	ENSG00000286218	chr11_83071453
3.22682	-0.744091	0.822588	-0.904573	0.365692	NA	ENSG00000286221	chr11_83071453
1.01284	0.201186	1.59367	0.126241	0.899541	NA	ENSG00000286225	chr11_83071453
8.26748	-1.16655	0.59252	-1.9688	0.0489764	NA	ENSG00000286230	chr11_83071453
2.68557	-0.416341	0.95364	-0.436581	0.662415	NA	ENSG00000286231	chr11_83071453
3.90938	0.0880344	0.592214	0.148653	0.881828	NA	ENSG00000286234	chr11_83071453
1.95147	0.745824	0.824502	0.904576	0.36569	NA	ENSG00000286235	chr11_83071453
8.17005	-1.70866	0.826004	-2.06858	0.0385852	NA	ARMCX5-GPRASP2.1	chr11_83071453
28.5616	-0.117039	0.289015	-0.404958	0.685508	0.824513	ENSG00000286239	chr11_83071453
1.1624	0.064282	1.29306	0.0497132	0.960351	NA	ENSG00000286240	chr11_83071453
1.48331	-0.219788	1.216	-0.180747	0.856566	NA	ENSG00000286251	chr11_83071453
1.25923	0.57354	1.1513	0.498168	0.618366	NA	ENSG00000286263	chr11_83071453
4.20733	0.572595	0.651008	0.879552	0.379102	NA	ENSG00000286268	chr11_83071453
2.67407	-0.703382	1.06084	-0.663045	0.507301	NA	ENSG00000286271	chr11_83071453
3.3998	-0.569334	0.763314	-0.745871	0.455745	NA	ENSG00000286276	chr11_83071453
1.20714	-0.30554	1.21865	-0.250721	0.80203	NA	ENSG00000286277	chr11_83071453
3.466	0.222901	0.744303	0.299477	0.764576	NA	ENSG00000286282	chr11_83071453
5.1984	0.319979	0.595322	0.537489	0.59093	NA	ENSG00000286285	chr11_83071453
25.8498	0.081201	0.426634	0.19033	0.849051	0.920604	ENSG00000286288	chr11_83071453
3.86461	1.31924	0.62261	2.11889	0.0340995	NA	ENSG00000286289	chr11_83071453
3.66708	-2.68349	1.48971	-1.80135	0.0716475	NA	ENSG00000286292	chr11_83071453
4.6752	-0.275385	0.744147	-0.370068	0.711332	NA	ENSG00000286315	chr11_83071453
5.17582	0.614611	0.647597	0.949064	0.342588	NA	ENSG00000286321	chr11_83071453
8.04665	-0.23845	0.677948	-0.351723	0.725046	NA	ENSG00000286328	chr11_83071453
2.39513	0.243909	0.933377	0.261319	0.793846	NA	ENSG00000286330	chr11_83071453
44.4405	-0.647143	0.26641	-2.42912	0.0151355	0.16517	ENSG00000286331	chr11_83071453
18.0749	-0.79842	0.451433	-1.76863	0.0769549	0.297288	ENSG00000286340	chr11_83071453
1.25039	0.42507	1.2227	0.347648	0.728104	NA	ENSG00000286342	chr11_83071453
10.1777	-0.373024	0.656489	-0.56821	0.569892	NA	ENSG00000286343	chr11_83071453
1.38176	-0.636362	1.15719	-0.549921	0.582374	NA	ENSG00000286351	chr11_83071453
1.48864	-1.81645	1.68427	-1.07848	0.28082	NA	ENSG00000286353	chr11_83071453
1.09177	-1.60895	1.74752	-0.920703	0.357205	NA	ENSG00000286355	chr11_83071453
3.25901	0.335334	0.955832	0.350829	0.725717	NA	ENSG00000286358	chr11_83071453
1.94502	1.04177	0.897801	1.16036	0.245903	NA	ENSG00000286362	chr11_83071453
18.5683	-0.234301	0.369693	-0.633771	0.52623	0.71837	ENSG00000286366	chr11_83071453
14.2069	-0.445389	0.414005	-1.07581	0.282013	0.523375	ENSG00000286369	chr11_83071453
1.41507	-4.14	1.82201	-2.27222	0.0230732	NA	ENSG00000286371	chr11_83071453
13.3933	-0.249287	0.429962	-0.579787	0.562058	0.744178	ENSG00000286373	chr11_83071453
21.4294	-0.757473	0.464484	-1.63078	0.102936	0.335389	ENSG00000286379	chr11_83071453
362.974	-0.308764	0.210029	-1.4701	0.141534	0.38104	ENSG00000286388	chr11_83071453
10.1966	-0.450067	0.526438	-0.854927	0.392591	NA	ENSG00000286389	chr11_83071453
2.02132	0.227766	1.58462	0.143736	0.885709	NA	ENSG00000286391	chr11_83071453
1.00003	-0.617546	1.86503	-0.331118	0.740555	NA	ENSG00000286404	chr11_83071453
4.21526	-0.355546	0.680474	-0.522498	0.601324	NA	ENSG00000286407	chr11_83071453
5.34689	-0.364552	0.687714	-0.530091	0.596049	NA	ENSG00000286408	chr11_83071453
1.12377	0.246506	1.41309	0.174444	0.861517	NA	ENSG00000286414	chr11_83071453
2.54892	0.114512	0.903612	0.126727	0.899156	NA	ENSG00000286415	chr11_83071453
27.3381	-0.772731	0.376024	-2.055	0.0398786	0.231592	ENSG00000286416	chr11_83071453
14.9913	-0.0810522	0.400383	-0.202436	0.839576	0.914497	ENSG00000286417	chr11_83071453
2.20489	1.13851	0.952599	1.19516	0.232024	NA	ENSG00000286423	chr11_83071453
5.03008	0.366547	0.573064	0.639627	0.522415	NA	ENSG00000286427	chr11_83071453
1.88747	-0.111634	1.0582	-0.105494	0.915984	NA	ENSG00000286444	chr11_83071453
4.15191	0.62681	0.532113	1.17796	0.238811	NA	ENSG00000286445	chr11_83071453
6.18922	-0.148803	0.699916	-0.212602	0.831638	NA	ENSG00000286447	chr11_83071453
2.79548	0.682619	0.842813	0.80993	0.417981	NA	ENSG00000286451	chr11_83071453
13.4321	0.753072	0.616197	1.22213	0.221659	0.465069	ENSG00000286458	chr11_83071453
1.01878	-0.694425	1.68735	-0.411548	0.680671	NA	ENSG00000286472	chr11_83071453
4.84796	0.118273	0.617227	0.19162	0.84804	NA	ENSG00000286480	chr11_83071453
8.7154	-1.27549	0.613727	-2.07828	0.037684	NA	ENSG00000286481	chr11_83071453
11.6136	-0.744932	0.444651	-1.67532	0.0938718	0.322495	ENSG00000286482	chr11_83071453
10.9364	7.94582e-05	0.467835	0.000169842	0.999864	NA	ENSG00000286489	chr11_83071453
8.86398	-1.52928	0.655358	-2.3335	0.0196218	NA	ENSG00000286491	chr11_83071453
1.46942	-0.174509	1.00928	-0.172905	0.862726	NA	ENSG00000286494	chr11_83071453
27.1797	-0.121101	0.308753	-0.392227	0.69489	0.829623	ENSG00000286503	chr11_83071453
2.62608	0.0130137	1.0513	0.0123787	0.990123	NA	ENSG00000286508	chr11_83071453
3.28597	0.729837	0.683535	1.06774	0.285638	NA	ENSG00000286511	chr11_83071453
1.61381	-1.05503	1.31544	-0.802041	0.422529	NA	ENSG00000286521	chr11_83071453
1.21093	-0.312129	1.56594	-0.199323	0.84201	NA	H3C2	chr11_83071453
1.4826	-0.924845	1.23985	-0.745935	0.455706	NA	ENSG00000286527	chr11_83071453
6.07458	-0.0480725	0.603673	-0.0796333	0.936529	NA	ENSG00000286529	chr11_83071453
35.9972	-0.589877	0.326433	-1.80704	0.0707564	0.288668	PARTICL	chr11_83071453
10.4662	-1.29896	0.519125	-2.50222	0.0123418	NA	ENSG00000286533	chr11_83071453
3.19977	-0.190497	0.692758	-0.274984	0.783329	NA	ENSG00000286536	chr11_83071453
1.56868	-0.46308	1.20512	-0.38426	0.700785	NA	ENSG00000286542	chr11_83071453
3.58245	-0.83494	0.879507	-0.949327	0.342454	NA	ENSG00000286543	chr11_83071453
1.84826	-1.73119	1.54927	-1.11742	0.263814	NA	ENSG00000286548	chr11_83071453
4.01066	-0.438675	0.753294	-0.582342	0.560336	NA	ENSG00000286549	chr11_83071453
1.96061	-1.72813	1.30562	-1.32361	0.185633	NA	ENSG00000286562	chr11_83071453
14.914	-0.138887	0.398757	-0.348301	0.727614	0.850592	ENSG00000286563	chr11_83071453
1.36381	-1.48951	1.55718	-0.956543	0.338798	NA	ENSG00000286565	chr11_83071453
18.3514	-0.212144	0.354605	-0.598254	0.549671	0.735642	ENSG00000286575	chr11_83071453
2.69853	-0.527809	0.814127	-0.648312	0.516783	NA	ENSG00000286577	chr11_83071453
2.65161	-1.12917	0.929377	-1.21497	0.224376	NA	ENSG00000286585	chr11_83071453
14.6984	0.203228	0.400985	0.506822	0.61228	0.776646	ENSG00000286591	chr11_83071453
3.81797	-0.138379	0.717089	-0.192973	0.84698	NA	LINC02885	chr11_83071453
32.9836	0.212171	0.45843	0.462821	0.643493	0.796017	ENSG00000286596	chr11_83071453
16.4167	0.490168	0.363352	1.34902	0.177332	0.418223	ENSG00000286606	chr11_83071453
43.8065	-0.306844	0.308062	-0.996047	0.319227	0.557045	ENSG00000286608	chr11_83071453
12.6071	-0.398769	0.426191	-0.935657	0.34945	0.582572	ENSG00000286615	chr11_83071453
14.709	-0.112876	0.441172	-0.255855	0.798063	0.891767	ENSG00000286618	chr11_83071453
113.951	0.241057	0.203248	1.18603	0.235612	0.478535	ENSG00000286619	chr11_83071453
3.32702	0.0705078	0.851486	0.0828056	0.934006	NA	ENSG00000286622	chr11_83071453
14.2421	-0.428087	0.408137	-1.04888	0.294232	0.534058	ENSG00000286626	chr11_83071453
3.71876	-0.612075	0.792369	-0.772462	0.439841	NA	ENSG00000286632	chr11_83071453
2.26136	0.079287	0.80126	0.0989529	0.921176	NA	ENSG00000286650	chr11_83071453
7.47569	-0.265956	0.565334	-0.470441	0.63804	NA	ENSG00000286652	chr11_83071453
1.21787	0.509883	1.31419	0.387983	0.698029	NA	ENSG00000286653	chr11_83071453
3.262	-0.508915	0.925976	-0.549599	0.582594	NA	ENSG00000286655	chr11_83071453
2.35277	-0.209698	0.887436	-0.236297	0.813203	NA	ENSG00000286656	chr11_83071453
4.48317	-0.588185	0.663456	-0.886546	0.375323	NA	ENSG00000286669	chr11_83071453
1.70064	-1.8171	1.58835	-1.14401	0.252619	NA	ENSG00000286671	chr11_83071453
211.505	-0.757253	0.340632	-2.22308	0.0262103	0.200034	ENSG00000286677	chr11_83071453
36.634	-0.551721	0.299002	-1.84521	0.0650075	0.279357	ENSG00000286681	chr11_83071453
4.33695	-0.554695	0.596681	-0.929634	0.35256	NA	ENSG00000286686	chr11_83071453
15.43	-0.455588	0.367667	-1.23913	0.215296	0.458196	ENSG00000286705	chr11_83071453
30.7361	-0.532941	0.376684	-1.41482	0.15712	0.397823	ENSG00000286707	chr11_83071453
1.91763	-0.849808	1.2902	-0.658662	0.510113	NA	ENSG00000286712	chr11_83071453
1.27817	0.840784	1.15042	0.73085	0.464871	NA	ENSG00000286719	chr11_83071453
1.77878	-1.60837	1.61452	-0.996188	0.319159	NA	ENSG00000286721	chr11_83071453
8.63038	0.386658	0.484853	0.797476	0.425175	NA	ENSG00000286724	chr11_83071453
2.26231	-0.715202	1.04839	-0.682192	0.495117	NA	ENSG00000286729	chr11_83071453
1.17314	-2.8944	1.76757	-1.6375	0.101525	NA	LINC02348	chr11_83071453
39.6756	0.153704	0.334593	0.459376	0.645964	0.797416	ENSG00000286735	chr11_83071453
1.30701	0.489464	1.30076	0.376289	0.706702	NA	ENSG00000286736	chr11_83071453
1.75731	-0.953228	1.22147	-0.780394	0.435159	NA	ENSG00000286739	chr11_83071453
6.07582	-0.274688	0.548228	-0.501047	0.616338	NA	ENSG00000286746	chr11_83071453
10.3423	0.550489	0.406549	1.35406	0.175719	NA	ENSG00000286747	chr11_83071453
22.4903	0.486713	0.258352	1.88392	0.0595764	0.271146	ENSG00000286753	chr11_83071453
43.7532	0.0234281	0.244791	0.0957066	0.923754	0.961271	ENSG00000286760	chr11_83071453
2.27204	-0.769024	1.18869	-0.646951	0.517664	NA	ENSG00000286781	chr11_83071453
8.3913	-1.81417	0.685947	-2.64476	0.00817483	NA	ENSG00000286782	chr11_83071453
20.9441	-0.169387	0.362892	-0.466768	0.640666	0.794242	ENSG00000286787	chr11_83071453
11.3519	-0.6922	0.710146	-0.974729	0.329695	0.565777	ENSG00000286797	chr11_83071453
6.66141	-2.65836	1.30691	-2.03409	0.0419425	NA	ENSG00000286800	chr11_83071453
4.98494	-1.04432	0.615138	-1.6977	0.0895647	NA	ENSG00000286808	chr11_83071453
2.08724	0.539186	1.0338	0.521557	0.601979	NA	ENSG00000286810	chr11_83071453
4.77962	-1.23236	1.53265	-0.804076	0.421353	NA	ENSG00000286824	chr11_83071453
11.1972	-0.31648	0.605751	-0.52246	0.60135	0.770924	ENSG00000286826	chr11_83071453
2.50153	-2.49444	1.5592	-1.59982	0.109638	NA	ENSG00000286830	chr11_83071453
4.43013	-0.717719	0.747776	-0.959805	0.337153	NA	ENSG00000286833	chr11_83071453
26.264	-0.0899823	0.337175	-0.266871	0.789568	0.886851	ENSG00000286834	chr11_83071453
4.20515	-0.17569	0.668489	-0.262817	0.792692	NA	ENSG00000286836	chr11_83071453
3.09551	-1.32893	0.98277	-1.35223	0.176301	NA	ENSG00000286837	chr11_83071453
5.19392	-0.28854	0.619132	-0.466039	0.641188	NA	ENSG00000286838	chr11_83071453
1.38021	0.535423	1.01754	0.526193	0.598754	NA	ENSG00000286847	chr11_83071453
1.59472	-0.910304	1.29811	-0.701254	0.483145	NA	ENSG00000286850	chr11_83071453
3.38242	0.459044	0.749315	0.612618	0.540129	NA	ENSG00000286854	chr11_83071453
3.89668	-0.604009	0.772559	-0.781829	0.434315	NA	ENSG00000286856	chr11_83071453
15.3932	-0.212662	0.430825	-0.493615	0.621578	0.781876	ENSG00000286863	chr11_83071453
15.0257	0.0518778	0.350893	0.147845	0.882465	0.939303	ENSG00000286868	chr11_83071453
1.40452	0.0566444	1.69596	0.0333996	0.973356	NA	ENSG00000286869	chr11_83071453
11.2731	-0.283723	0.505334	-0.561456	0.574487	0.752283	ENSG00000286872	chr11_83071453
82.0706	-0.609198	0.246361	-2.47279	0.0134063	0.15892	ENSG00000286873	chr11_83071453
1.72976	-0.811707	1.1238	-0.722285	0.470119	NA	ENSG00000286874	chr11_83071453
2.92583	-0.336705	0.832034	-0.404677	0.685715	NA	ENSG00000286875	chr11_83071453
4.35472	0.472034	0.612984	0.770059	0.441265	NA	ENSG00000286878	chr11_83071453
13.8692	-0.12236	0.384138	-0.31853	0.750083	0.865312	ENSG00000286883	chr11_83071453
7.79962	0.0386897	0.523668	0.0738821	0.941104	NA	ENSG00000286885	chr11_83071453
7.94478	-1.66791	0.71621	-2.3288	0.0198697	NA	ENSG00000286895	chr11_83071453
3.43872	-0.140703	0.638005	-0.220536	0.825454	NA	ENSG00000286897	chr11_83071453
4.19952	-1.88506	1.16015	-1.62484	0.104196	NA	ENSG00000286900	chr11_83071453
2.96445	0.382424	0.682268	0.560518	0.575126	NA	ENSG00000286901	chr11_83071453
21.5577	-0.898319	0.406817	-2.20816	0.0272329	0.202509	ENSG00000286904	chr11_83071453
7.81656	0.266048	0.470814	0.56508	0.57202	NA	ENSG00000286905	chr11_83071453
8.78893	0.659447	0.420326	1.56889	0.116673	NA	ENSG00000286909	chr11_83071453
5.12672	1.06107	0.787763	1.34694	0.177999	NA	ENSG00000286910	chr11_83071453
1.58546	-1.16158	1.28017	-0.907366	0.364213	NA	ENSG00000286915	chr11_83071453
2.63466	-1.36909	1.00985	-1.35574	0.175182	NA	ENSG00000286918	chr11_83071453
1.77646	-2.40535	1.62097	-1.4839	0.137836	NA	ENSG00000286923	chr11_83071453
69.3958	-0.0444658	0.204852	-0.217063	0.828159	0.908801	ENSG00000286924	chr11_83071453
2.89976	0.132658	0.824432	0.160909	0.872165	NA	ENSG00000286938	chr11_83071453
2.00542	1.54019	0.968915	1.5896	0.111925	NA	MICB-DT	chr11_83071453
10.7419	-0.264178	0.462583	-0.571093	0.567936	NA	ENSG00000286948	chr11_83071453
1.45587	-1.92788	1.62229	-1.18837	0.234687	NA	ENSG00000286954	chr11_83071453
1.24017	0.327292	1.29208	0.253306	0.800032	NA	ENSG00000286957	chr11_83071453
1.02755	0.00276644	1.48408	0.00186408	0.998513	NA	ENSG00000286959	chr11_83071453
6.65604	-0.463668	1.22733	-0.377786	0.70559	NA	ENSG00000286962	chr11_83071453
60.4074	-0.100857	0.263653	-0.382535	0.702064	0.834081	ENSG00000286964	chr11_83071453
3.79275	-0.552769	1.22787	-0.450186	0.652576	NA	ENSG00000286973	chr11_83071453
2.29512	-0.0505236	0.859852	-0.0587585	0.953144	NA	ENSG00000286975	chr11_83071453
22.8497	-0.810001	0.485197	-1.66943	0.0950328	0.324623	ENSG00000286977	chr11_83071453
1.92452	0.951262	0.85746	1.1094	0.26726	NA	ENSG00000286980	chr11_83071453
2.04099	1.50337	0.880683	1.70705	0.0878129	NA	ENSG00000286981	chr11_83071453
31.9479	0.19193	0.471638	0.406944	0.684049	0.823353	ENSG00000286985	chr11_83071453
15.1034	-0.112457	0.432093	-0.260261	0.794662	0.889625	ENSG00000286989	chr11_83071453
2.25728	-0.345244	0.899232	-0.383932	0.701029	NA	ENSG00000287001	chr11_83071453
3.43517	0.315597	0.750141	0.420717	0.673962	NA	ENSG00000287009	chr11_83071453
2.45026	-1.71672	1.52126	-1.12849	0.259113	NA	ENSG00000287016	chr11_83071453
24.4131	0.482984	0.461385	1.04681	0.295185	0.534989	ENSG00000287021	chr11_83071453
4.1527	0.952727	0.567636	1.67841	0.093267	NA	ENSG00000287023	chr11_83071453
6.84147	-0.424812	0.526949	-0.806172	0.420144	NA	ENSG00000287029	chr11_83071453
4.18659	-0.361408	0.740711	-0.48792	0.625607	NA	ENSG00000287031	chr11_83071453
5.11095	0.109931	0.552512	0.198967	0.842289	NA	ENSG00000287032	chr11_83071453
8.64678	0.667943	0.418928	1.59441	0.110844	NA	ENSG00000287033	chr11_83071453
114.081	0.0272492	0.357546	0.0762118	0.939251	0.969001	ENSG00000287038	chr11_83071453
29.2806	0.644713	0.378407	1.70376	0.0884267	0.313934	ENSG00000287042	chr11_83071453
16.2928	-0.669478	0.401227	-1.66858	0.0952016	0.324723	ENSG00000287044	chr11_83071453
1.0961	0.705928	1.23662	0.570855	0.568098	NA	ENSG00000287055	chr11_83071453
182.418	-0.458996	0.284904	-1.61105	0.107168	0.339507	ENSG00000287058	chr11_83071453
3.63255	-1.37122	0.920851	-1.48908	0.136468	NA	ENSG00000287063	chr11_83071453
1.83	1.65466	1.00026	1.65423	0.0980812	NA	ENSG00000287064	chr11_83071453
8.5418	0.0863551	0.449187	0.192248	0.847548	NA	ENSG00000287067	chr11_83071453
64.1822	0.560584	0.210679	2.66084	0.00779462	0.13132	ENSG00000287069	chr11_83071453
4.14568	0.397569	0.642413	0.618868	0.536003	NA	ENSG00000287078	chr11_83071453
7.48226	1.03642	0.483107	2.14532	0.0319271	NA	ENSG00000287083	chr11_83071453
2.75202	-0.234177	0.815759	-0.287067	0.774061	NA	ENSG00000287092	chr11_83071453
1.93411	-2.00559	1.37123	-1.46262	0.14357	NA	ENSG00000287097	chr11_83071453
10.1426	0.317187	0.403717	0.785665	0.432064	NA	ENSG00000287100	chr11_83071453
9.8446	-1.78364	0.792724	-2.25002	0.0244478	NA	ENSG00000287107	chr11_83071453
38.6544	-0.178956	0.364083	-0.491527	0.623054	0.782493	ACAD9-DT	chr11_83071453
23.4875	-1.31029	0.467365	-2.80357	0.00505401	0.119176	ENSG00000287117	chr11_83071453
2.74519	-1.61955	1.16665	-1.3882	0.165076	NA	ENSG00000287124	chr11_83071453
81.2167	-0.569147	0.185129	-3.07432	0.00210982	0.0929911	ENSG00000287126	chr11_83071453
2.97556	-0.352447	0.837394	-0.420885	0.673839	NA	ENSG00000287127	chr11_83071453
2.5662	-0.883618	0.952686	-0.927501	0.353666	NA	ENSG00000287129	chr11_83071453
1.13989	-1.21086	1.61013	-0.752026	0.452036	NA	ENSG00000287133	chr11_83071453
5.04101	1.49757	0.511875	2.92566	0.00343729	NA	ENSG00000287146	chr11_83071453
238.657	1.04989	0.434086	2.41863	0.0155789	0.166168	C2orf27A	chr11_83071453
5.90582	-0.724743	0.702434	-1.03176	0.302185	NA	ENSG00000287154	chr11_83071453
1.47362	0.331101	0.980829	0.337572	0.735685	NA	ENSG00000287156	chr11_83071453
3.05766	0.998425	0.928061	1.07582	0.282008	NA	ENSG00000287161	chr11_83071453
1.94362	-0.724882	1.00146	-0.723826	0.469172	NA	ENSG00000287165	chr11_83071453
5.7074	-1.16037	0.678479	-1.71026	0.0872181	NA	ENSG00000287166	chr11_83071453
6.38445	0.514473	0.596939	0.861853	0.388768	NA	ENSG00000287170	chr11_83071453
51.8427	0.991748	0.609154	1.62807	0.103509	0.335838	ENSG00000287171	chr11_83071453
1.26582	2.3987	1.15511	2.07659	0.0378395	NA	ENSG00000287172	chr11_83071453
1.83197	-1.95346	1.62787	-1.20001	0.230135	NA	ENSG00000287176	chr11_83071453
8.67448	-1.53563	0.725196	-2.11754	0.034214	NA	ENSG00000287182	chr11_83071453
14.2165	0.436931	0.458903	0.952121	0.341036	0.575892	ENSG00000287185	chr11_83071453
9.03757	-0.530805	0.628828	-0.844118	0.398603	NA	ENSG00000287189	chr11_83071453
1.42137	0.606082	1.12128	0.540529	0.588832	NA	ENSG00000287192	chr11_83071453
15.0025	-0.387419	0.405566	-0.955257	0.339448	0.574709	ENSG00000287200	chr11_83071453
1.37688	-1.74502	1.54702	-1.12798	0.259327	NA	ENSG00000287205	chr11_83071453
1.98947	-0.326977	1.01585	-0.321876	0.747547	NA	ENSG00000287207	chr11_83071453
4.5302	-1.272	1.11085	-1.14506	0.252183	NA	ENSG00000287215	chr11_83071453
25.5223	-1.06651	0.514329	-2.07359	0.0381175	0.227966	ENSG00000287216	chr11_83071453
3.02317	0.121027	0.678659	0.178333	0.858461	NA	ENSG00000287221	chr11_83071453
61.0761	-0.85746	0.259473	-3.30462	0.000951052	0.0717251	ENSG00000287222	chr11_83071453
4.15676	0.577085	0.646649	0.892424	0.372166	NA	ENSG00000287225	chr11_83071453
1.63301	0.61148	0.983275	0.621881	0.53402	NA	ENSG00000287226	chr11_83071453
13.6932	-1.40472	0.53989	-2.60186	0.00927203	0.139677	ENSG00000287232	chr11_83071453
1.44739	-3.31402	1.69204	-1.95859	0.0501603	NA	ENSG00000287234	chr11_83071453
3.84449	-1.035	0.819172	-1.26347	0.206421	NA	ENSG00000287236	chr11_83071453
1.27959	-1.28788	1.66467	-0.773658	0.439133	NA	ENSG00000287249	chr11_83071453
1.54244	1.12367	1.24228	0.904522	0.365719	NA	ENSG00000287251	chr11_83071453
1.16067	-2.63722	1.69931	-1.55194	0.120678	NA	ENSG00000287254	chr11_83071453
5.94665	-0.496944	0.602736	-0.824481	0.409666	NA	ENSG00000287260	chr11_83071453
24.8644	0.529217	0.684765	0.772845	0.439614	0.655295	ENSG00000287263	chr11_83071453
6.3302	-0.322553	0.657908	-0.49027	0.623943	NA	ENSG00000287264	chr11_83071453
3.16543	0.0159087	0.723422	0.0219909	0.982455	NA	ENSG00000287265	chr11_83071453
1.02728	0.0230013	1.21043	0.0190025	0.984839	NA	ENSG00000287271	chr11_83071453
15.5555	-0.309608	0.401447	-0.771229	0.440571	0.655846	ENSG00000287275	chr11_83071453
1.36971	-0.261726	1.36788	-0.191337	0.848261	NA	ENSG00000287277	chr11_83071453
1.15496	0.226175	1.38183	0.163677	0.869985	NA	ENSG00000287278	chr11_83071453
4.92801	0.15181	0.687452	0.22083	0.825224	NA	ENSG00000287281	chr11_83071453
2.03665	-1.09679	2.00924	-0.54587	0.585155	NA	ENSG00000287288	chr11_83071453
4.09729	0.358378	0.914885	0.391719	0.695266	NA	ENSG00000287289	chr11_83071453
4.44498	-2.13468	1.19961	-1.77948	0.0751613	NA	ENSG00000287291	chr11_83071453
7.30562	-1.22613	0.704382	-1.74071	0.0817343	NA	ENSG00000287292	chr11_83071453
3.44076	-1.828	1.50454	-1.21499	0.224371	NA	ENSG00000287306	chr11_83071453
2.44134	-1.87824	1.5683	-1.19763	0.231061	NA	ENSG00000287310	chr11_83071453
1.44379	-0.774448	1.22613	-0.63162	0.527635	NA	ENSG00000287335	chr11_83071453
70.0379	-0.217384	0.319993	-0.67934	0.496922	0.697831	ENSG00000287356	chr11_83071453
8.50022	-1.35508	0.970427	-1.39638	0.1626	NA	ENSG00000287358	chr11_83071453
5.7617	0.0647567	0.920295	0.0703652	0.943903	NA	ENSG00000287359	chr11_83071453
1.2785	-0.228995	1.2192	-0.187823	0.851015	NA	ENSG00000287362	chr11_83071453
5.97623	0.46935	0.711804	0.659382	0.509651	NA	ENSG00000287367	chr11_83071453
26.5191	-2.63089	0.998431	-2.63503	0.00841302	0.134581	ENSG00000287373	chr11_83071453
1.69272	-1.01474	0.998196	-1.01658	0.309355	NA	ENSG00000287378	chr11_83071453
1.46591	-0.130195	0.997315	-0.130546	0.896135	NA	ENSG00000287382	chr11_83071453
1.9552	0.830362	0.866122	0.958712	0.337704	NA	ENSG00000287384	chr11_83071453
4.91291	-0.0116656	0.720308	-0.0161953	0.987079	NA	ENSG00000287390	chr11_83071453
1.97547	-1.03781	1.65893	-0.62559	0.531584	NA	ENSG00000287394	chr11_83071453
9.72813	0.480981	0.485387	0.990923	0.321723	NA	ENSG00000287398	chr11_83071453
1.37979	0.684356	1.1481	0.596078	0.551123	NA	ENSG00000287401	chr11_83071453
1.69537	-0.381313	1.19015	-0.320391	0.748672	NA	ENSG00000287402	chr11_83071453
2.33715	0.289407	0.96781	0.299033	0.764914	NA	ENSG00000287404	chr11_83071453
1.78982	-0.468018	0.988236	-0.47359	0.635792	NA	ENSG00000287421	chr11_83071453
97.2455	-0.479274	0.205398	-2.33339	0.0196276	0.179638	RENO1	chr11_83071453
2.10269	-0.943875	1.14351	-0.825416	0.409136	NA	ENSG00000287445	chr11_83071453
1.05499	-0.383446	1.63806	-0.234085	0.814919	NA	ENSG00000287451	chr11_83071453
2.31716	0.540703	0.971339	0.556658	0.577761	NA	ENSG00000287463	chr11_83071453
42.5699	-0.206248	0.589638	-0.349787	0.726498	0.850007	ENSG00000287474	chr11_83071453
2.19639	0.375049	0.871748	0.430226	0.667031	NA	ENSG00000287475	chr11_83071453
5.65792	1.7644	0.533729	3.30579	0.000947083	NA	ENSG00000287477	chr11_83071453
6.4805	-0.203918	0.538838	-0.37844	0.705104	NA	ENSG00000287496	chr11_83071453
1.12835	-1.77477	1.85552	-0.956478	0.338831	NA	ENSG00000287506	chr11_83071453
1.25659	-0.267475	1.35755	-0.197028	0.843805	NA	ENSG00000287507	chr11_83071453
7.84647	0.881917	0.772595	1.1415	0.253662	NA	ENSG00000287516	chr11_83071453
2.35678	-0.00626035	0.815758	-0.00767428	0.993877	NA	ENSG00000287527	chr11_83071453
26.9603	-0.904732	0.475887	-1.90115	0.0572826	0.266136	ENSG00000287528	chr11_83071453
9.53918	0.122341	0.427818	0.285964	0.774906	NA	ENSG00000287539	chr11_83071453
5.67045	0.523762	0.530558	0.987192	0.323549	NA	HERC3.1	chr11_83071453
3.01382	0.4039	0.937765	0.430705	0.666683	NA	ENSG00000287544	chr11_83071453
10.2184	0.374574	0.682625	0.548726	0.583194	NA	ENSG00000287559	chr11_83071453
7.87032	0.416315	0.727265	0.57244	0.567024	NA	ENSG00000287560	chr11_83071453
53.7694	-0.419506	0.260392	-1.61106	0.107168	0.339507	ENSG00000287562	chr11_83071453
8.95548	-0.51475	0.545734	-0.943224	0.345566	NA	ENSG00000287564	chr11_83071453
6.97745	-0.200173	0.578906	-0.345779	0.729509	NA	ENSG00000287574	chr11_83071453
7.73062	1.84737	0.660597	2.79651	0.00516573	NA	ENSG00000287575	chr11_83071453
1.71848	-0.391119	1.12936	-0.34632	0.729103	NA	ENSG00000287576	chr11_83071453
3.92642	0.347855	0.710357	0.489691	0.624353	NA	ENSG00000287584	chr11_83071453
1.40865	-1.61422	1.70447	-0.947053	0.343612	NA	ENSG00000287594	chr11_83071453
1.41393	-0.462525	1.07652	-0.42965	0.667451	NA	ENSG00000287608	chr11_83071453
2.3637	1.04332	0.899208	1.16026	0.245942	NA	ENSG00000287611	chr11_83071453
2.15423	-0.731074	1.15613	-0.632343	0.527163	NA	ENSG00000287616	chr11_83071453
4.28276	-0.46342	0.725898	-0.638409	0.523208	NA	ENSG00000287619	chr11_83071453
6.56917	-0.738645	0.592662	-1.24632	0.212648	NA	ENSG00000287620	chr11_83071453
37.5109	-0.401577	0.302216	-1.32878	0.183922	0.425323	ENSG00000287625	chr11_83071453
3.77799	0.261936	0.778816	0.336326	0.736625	NA	ENSG00000287629	chr11_83071453
1.41291	1.09099	0.938472	1.16252	0.245025	NA	ENSG00000287632	chr11_83071453
1.87162	-0.639792	1.25042	-0.51166	0.608889	NA	ENSG00000287635	chr11_83071453
3.92406	-0.31047	0.742175	-0.418324	0.67571	NA	ENSG00000287637	chr11_83071453
1.39924	0.322043	1.14931	0.280206	0.779319	NA	ENSG00000287670	chr11_83071453
2.06389	0.149579	0.8193	0.182569	0.855136	NA	ENSG00000287672	chr11_83071453
2.11677	-0.463631	1.01777	-0.455535	0.648725	NA	ENSG00000287676	chr11_83071453
11.3589	-2.61801	1.01665	-2.57513	0.0100204	0.143506	ENSG00000287683	chr11_83071453
1.64446	-0.348576	1.01351	-0.343931	0.730898	NA	ENSG00000287688	chr11_83071453
28.5167	-0.219626	0.310621	-0.707054	0.479533	0.685382	ENSG00000287691	chr11_83071453
1.2875	1.05533	0.981443	1.07529	0.282245	NA	ENSG00000287697	chr11_83071453
5.27867	-0.873514	0.857654	-1.01849	0.308444	NA	ENSG00000287704	chr11_83071453
17.7266	-0.445248	0.326351	-1.36432	0.172466	0.41461	ENSG00000287707	chr11_83071453
5.66379	0.325038	0.614929	0.528577	0.597099	NA	ENSG00000287710	chr11_83071453
13.5515	0.318897	0.422968	0.75395	0.450879	0.663548	ENSG00000287721	chr11_83071453
3.74848	0.280914	0.909907	0.308729	0.757528	NA	ENSG00000287722	chr11_83071453
1.21546	-1.82288	1.65894	-1.09882	0.271847	NA	ENSG00000287723	chr11_83071453
2.35036	-1.06679	1.13048	-0.943668	0.345339	NA	ENSG00000287725	chr11_83071453
2.7412	-1.35876	1.22392	-1.11017	0.266927	NA	ENSG00000287726	chr11_83071453
2.39122	-0.968909	1.15339	-0.840055	0.400877	NA	ENSG00000287728	chr11_83071453
2.08544	-0.926928	1.15552	-0.802174	0.422452	NA	ENSG00000287729	chr11_83071453
10.5164	-0.833379	0.572256	-1.4563	0.145308	NA	ENSG00000287733	chr11_83071453
51.9892	-0.274013	0.230261	-1.19001	0.234043	0.477253	ENSG00000287737	chr11_83071453
2.3943	1.98509	0.762633	2.60294	0.00924289	NA	ENSG00000287742	chr11_83071453
2.40962	-0.192755	0.989735	-0.194754	0.845585	NA	ENSG00000287743	chr11_83071453
2.00841	-0.246077	1.05681	-0.23285	0.815878	NA	LINC03026	chr11_83071453
3.82529	-0.602569	0.712727	-0.845442	0.397864	NA	ENSG00000287757	chr11_83071453
5.15763	-1.69848	0.931728	-1.82293	0.0683138	NA	ENSG00000287759	chr11_83071453
2.66618	0.750399	0.847028	0.88592	0.375661	NA	ENSG00000287760	chr11_83071453
246.276	0.224193	0.242799	0.923369	0.355815	0.588341	ENSG00000287763	chr11_83071453
13.2948	-1.43024	0.581192	-2.46088	0.0138597	0.160528	ENSG00000287766	chr11_83071453
40.5487	-0.687657	0.261517	-2.62949	0.00855135	0.135448	ENSG00000287769	chr11_83071453
1.36881	-0.295508	1.62686	-0.181643	0.855863	NA	ENSG00000287778	chr11_83071453
13.4451	-0.634108	0.436984	-1.4511	0.146752	0.386453	ENSG00000287780	chr11_83071453
1.05159	-0.300378	1.30053	-0.230967	0.817341	NA	ENSG00000287782	chr11_83071453
1.23313	1.25627	1.28031	0.981222	0.326483	NA	ENSG00000287788	chr11_83071453
2.45442	-17.7065	1.85443	-9.54818	1.3199e-21	NA	ENSG00000287796	chr11_83071453
1.42557	-1.06428	1.55865	-0.682821	0.49472	NA	ENSG00000287804	chr11_83071453
17.0097	-0.392477	0.413612	-0.948901	0.342671	0.576788	DHX9-AS1	chr11_83071453
9.09537	-0.111531	0.485008	-0.229957	0.818125	NA	ENSG00000287811	chr11_83071453
2.51975	-1.2726	1.05257	-1.20904	0.226648	NA	ENSG00000287814	chr11_83071453
1.58969	0.102252	1.25804	0.0812786	0.93522	NA	ENSG00000287815	chr11_83071453
1.93829	-0.956657	1.02404	-0.934201	0.3502	NA	ENSG00000287816	chr11_83071453
23.2443	-0.844618	0.397967	-2.12233	0.0338097	0.218249	ENSG00000287825	chr11_83071453
12.2963	-1.89711	1.56315	-1.21365	0.224883	0.467967	ENSG00000287844	chr11_83071453
12.9514	-1.30066	0.82015	-1.58588	0.112767	0.346365	ENSG00000287849	chr11_83071453
1.97225	-0.768625	1.06342	-0.722788	0.46981	NA	ENSG00000287851	chr11_83071453
15.7317	-0.545106	0.648337	-0.840777	0.400473	0.62411	ENSG00000287853	chr11_83071453
121.69	-1.10341	0.261001	-4.22762	2.36181e-05	0.0136158	ENSG00000287855	chr11_83071453
7.49823	-0.409938	0.52263	-0.784376	0.432819	NA	ENSG00000287856	chr11_83071453
1.19149	0.644575	1.23737	0.520924	0.60242	NA	ENSG00000287859	chr11_83071453
1.6214	0.228353	1.341	0.170285	0.864786	NA	ENSG00000287862	chr11_83071453
2.97495	1.15515	0.958674	1.20494	0.228225	NA	ENSG00000287865	chr11_83071453
2.98257	-2.90419	1.52108	-1.90929	0.0562246	NA	ENSG00000287868	chr11_83071453
12.5173	1.6118	0.720399	2.23737	0.0252625	0.198264	ENSG00000287872	chr11_83071453
1.65946	1.37169	1.22821	1.11682	0.264072	NA	ENSG00000287877	chr11_83071453
1.76263	-0.18103	1.02059	-0.177377	0.859212	NA	ENSG00000287879	chr11_83071453
1.51339	-1.06726	1.59436	-0.669399	0.503241	NA	ENSG00000287881	chr11_83071453
1.38013	-1.73385	1.67817	-1.03318	0.30152	NA	ENSG00000287894	chr11_83071453
1.50606	-1.97117	1.59527	-1.23563	0.216595	NA	ENSG00000287895	chr11_83071453
1.21833	0.350934	1.24793	0.281212	0.778548	NA	ENSG00000287896	chr11_83071453
7.12575	-1.68352	0.911868	-1.84623	0.0648584	NA	ENSG00000287900	chr11_83071453
3.52027	-0.604949	0.904497	-0.668823	0.503608	NA	ENSG00000287907	chr11_83071453
6.82148	-1.19161	0.681582	-1.7483	0.0804114	NA	ENSG00000287908	chr11_83071453
4.0988	0.603203	0.626444	0.9629	0.335598	NA	ENSG00000287910	chr11_83071453
3.48289	-2.93412	1.64538	-1.78324	0.0745468	NA	ENSG00000287912	chr11_83071453
17.4869	0.189196	0.377628	0.501012	0.616362	0.779087	ENSG00000287916	chr11_83071453
9.8908	-0.476652	0.589435	-0.808658	0.418712	NA	ENSG00000287918	chr11_83071453
2.49735	-1.26781	1.14246	-1.10972	0.267119	NA	ENSG00000287931	chr11_83071453
6.69118	-0.624861	0.63568	-0.982981	0.325617	NA	ENSG00000287935	chr11_83071453
2.23009	-0.306051	1.08883	-0.281082	0.778648	NA	ENSG00000287950	chr11_83071453
1.22071	-0.535858	1.5612	-0.343235	0.731421	NA	ENSG00000287960	chr11_83071453
1.15649	-0.933201	1.56689	-0.595574	0.55146	NA	ENSG00000287985	chr11_83071453
1.43576	1.10552	0.840796	1.31484	0.188562	NA	ENSG00000287998	chr11_83071453
3.39726	-1.7496	0.968579	-1.80636	0.0708623	NA	ENSG00000287999	chr11_83071453
7.11244	-0.202655	0.537996	-0.376685	0.706408	NA	ENSG00000288000	chr11_83071453
1.92433	-2.46259	1.607	-1.53242	0.125419	NA	ENSG00000288002	chr11_83071453
1.5332	-0.0546532	1.03506	-0.0528017	0.95789	NA	ENSG00000288007	chr11_83071453
8.85543	-0.803198	0.519329	-1.54661	0.121958	NA	ENSG00000288009	chr11_83071453
2.02661	0.137704	0.953854	0.144366	0.885211	NA	ENSG00000288011	chr11_83071453
8.51779	-0.729659	0.611918	-1.19241	0.233099	NA	ENSG00000288012	chr11_83071453
12.6488	-0.0668733	0.904266	-0.0739532	0.941048	0.969739	ENSG00000288013	chr11_83071453
8.50332	-13.1127	1.86376	-7.03562	1.98371e-12	NA	ENSG00000288015	chr11_83071453
4.24297	0.0620479	0.895303	0.0693037	0.944748	NA	ENSG00000288016	chr11_83071453
4.42024	-2.94554	1.49069	-1.97596	0.0481598	NA	ENSG00000288018	chr11_83071453
1.40679	-0.217583	1.22692	-0.177341	0.859241	NA	ENSG00000288021	chr11_83071453
1.47422	0.558849	1.05418	0.530127	0.596024	NA	ENSG00000288022	chr11_83071453
57.2738	-0.418346	0.263198	-1.58947	0.111955	0.345597	ENSG00000288033	chr11_83071453
5.57888	1.33818	0.774339	1.72815	0.0839606	NA	ENSG00000288035	chr11_83071453
16.0285	-0.804853	0.443622	-1.81428	0.0696352	0.286483	ENSG00000288043	chr11_83071453
45.2968	-0.740212	0.32624	-2.26892	0.0232731	0.191355	ENSG00000288044	chr11_83071453
1.39045	0.127312	1.11814	0.113861	0.909348	NA	ENSG00000288045	chr11_83071453
4.64625	0.620974	0.637823	0.973584	0.330263	NA	ENSG00000288049	chr11_83071453
1.12124	-1.20384	1.90399	-0.632271	0.52721	NA	ENSG00000288051	chr11_83071453
13.8293	0.0177093	0.385742	0.0459096	0.963382	0.982723	ENSG00000288053	chr11_83071453
3.71294	0.204208	0.667311	0.306016	0.759593	NA	ENSG00000288056	chr11_83071453
27.0141	-0.498786	0.396103	-1.25923	0.207946	0.450549	ENSG00000288060	chr11_83071453
7.1662	-1.15285	0.773613	-1.49021	0.136168	NA	ENSG00000288061	chr11_83071453
2.3919	-2.64266	1.49854	-1.76349	0.0778186	NA	ENSG00000288062	chr11_83071453
2.11899	-0.918789	1.15162	-0.797821	0.424975	NA	ENSG00000288071	chr11_83071453
73.2323	0.0652997	0.249543	0.261677	0.79357	0.889217	ENSG00000288075	chr11_83071453
5.20263	-1.53939	1.07264	-1.43514	0.151248	NA	ENSG00000288085	chr11_83071453
3.09312	0.5362	0.783514	0.684353	0.493753	NA	ENSG00000288095	chr11_83071453
32.7117	0.00931682	0.484952	0.0192118	0.984672	0.992752	ENSG00000288096	chr11_83071453
12.5766	-1.20975	0.665732	-1.81718	0.0691898	0.286172	ENSG00000288106	chr11_83071453
6.75823	0.302939	0.506045	0.59864	0.549413	NA	ENSG00000288107	chr11_83071453
7.12597	-0.450559	0.729082	-0.617981	0.536588	NA	ENSG00000288234	chr11_83071453
30.9428	-0.00175935	0.267771	-0.00657035	0.994758	0.997286	ENSG00000288271	chr11_83071453
187.21	-0.326463	0.208917	-1.56264	0.118137	0.352346	ENSG00000288398	chr11_83071453
14.1196	0.0753053	0.42322	0.177934	0.858775	0.926389	ENSG00000288473	chr11_83071453
1.20749	-0.898523	1.58165	-0.568091	0.569973	NA	ENSG00000288520	chr11_83071453
2.37719	0.802507	0.755312	1.06248	0.288016	NA	ENSG00000288526	chr11_83071453
39.3464	-0.594914	0.276022	-2.15532	0.031137	0.212438	ENSG00000288534	chr11_83071453
28.3775	-0.74016	0.417392	-1.7733	0.0761793	0.296081	ENSG00000288542	chr11_83071453
8.58497	0.581509	0.542593	1.07172	0.283845	NA	ENSG00000288543	chr11_83071453
1.80703	0.405072	1.12346	0.360558	0.71843	NA	C3orf36	chr11_83071453
10.9197	-0.465253	0.460351	-1.01065	0.312185	NA	ENSG00000288548	chr11_83071453
3.10823	-1.23573	1.13625	-1.08756	0.276791	NA	ENSG00000288550	chr11_83071453
1.30402	0.198279	1.53986	0.128765	0.897544	NA	ENSG00000288551	chr11_83071453
7.92735	-0.00911077	0.445664	-0.0204432	0.98369	NA	DUS4L-BCAP29	chr11_83071453
11.1098	-0.941232	0.474908	-1.98193	0.0474876	0.249927	ENSG00000288559	chr11_83071453
6.84162	0.108764	0.63117	0.172322	0.863185	NA	ENSG00000288560	chr11_83071453
13.5797	0.0587276	1.0328	0.0568623	0.954655	0.978	ENSG00000288565	chr11_83071453
1.05572	0.0416897	1.43866	0.0289781	0.976882	NA	ENSG00000288566	chr11_83071453
13.7534	0.0886264	0.370689	0.239086	0.811039	0.898298	ZCCHC14-DT	chr11_83071453
3.56511	-0.282834	0.697322	-0.405601	0.685036	NA	ENSG00000288573	chr11_83071453
1.14537	0.885429	1.20246	0.736349	0.461518	NA	ENSG00000288575	chr11_83071453
10.4534	-0.485276	0.573162	-0.846664	0.397183	NA	ENSG00000288577	chr11_83071453
6.23121	-1.31789	0.645023	-2.04316	0.0410364	NA	ENSG00000288583	chr11_83071453
14.2965	-0.347103	0.378874	-0.916143	0.359592	0.591535	ENSG00000288586	chr11_83071453
43.6257	0.859	0.57461	1.49493	0.134934	0.373159	ENSG00000288587	chr11_83071453
27.1323	-0.394875	0.376556	-1.04865	0.294341	0.534125	ENSG00000288597	chr11_83071453
7.32276	-0.489638	0.531498	-0.921243	0.356924	NA	ENSG00000288598	chr11_83071453
10.8232	-1.144	0.520122	-2.19948	0.0278436	NA	C8orf44-SGK3	chr11_83071453
1.72694	1.2462	0.974177	1.27924	0.200814	NA	ENSG00000288606	chr11_83071453
6.49365	0.264856	0.869138	0.304734	0.760569	NA	NPBWR1	chr11_83071453
38.7871	-1.15128	0.41421	-2.77946	0.00544495	0.121099	ENSG00000288612	chr11_83071453
2.62853	-1.08472	0.934963	-1.16018	0.245977	NA	PDCD6-AHRR	chr11_83071453
30.4766	-0.197221	0.258011	-0.764389	0.444635	0.65859	ENSG00000288632	chr11_83071453
1.97837	-0.580366	1.33505	-0.434714	0.66377	NA	ENSG00000288637	chr11_83071453
13.4248	-1.41605	0.836206	-1.69342	0.0903759	0.317444	ENSG00000288658	chr11_83071453
1.23612	0.0594038	1.61493	0.0367841	0.970657	NA	ENSG00000288659	chr11_83071453
99.0096	-0.202117	0.161937	-1.24812	0.211986	0.454809	ENSG00000288670	chr11_83071453
5.57621	-0.272541	0.677842	-0.402071	0.687632	NA	ENSG00000288674	chr11_83071453
37.3437	-0.269217	0.34291	-0.785097	0.432397	0.649548	PANO1	chr11_83071453
35.5451	-0.400144	0.279365	-1.43233	0.152048	0.392062	ENSG00000288681	chr11_83071453
2.97187	-1.52226	1.11979	-1.35942	0.174015	NA	ENSG00000288683	chr11_83071453
7.97946	-0.280087	0.469361	-0.596741	0.55068	NA	ENSG00000288684	chr11_83071453
6.462	-0.671858	0.885094	-0.759081	0.447804	NA	ENSG00000288692	chr11_83071453
1.31128	1.09806	1.03273	1.06326	0.287664	NA	ENSG00000288696	chr11_83071453
6.17445	0.173078	0.5368	0.322425	0.747131	NA	ENSG00000288698	chr11_83071453
10.8697	0.040174	0.417827	0.0961497	0.923402	NA	ENSG00000288699	chr11_83071453
3.89209	-2.92922	1.4537	-2.01502	0.0439029	NA	ENSG00000288700	chr11_83071453
5295.09	0.262635	0.288406	0.910643	0.362483	0.593637	PRRC2B	chr11_83071453
11.8248	-0.900665	0.496485	-1.81408	0.069665	0.286483	ENSG00000288704	chr11_83071453
7.18623	-0.00933547	0.870887	-0.0107195	0.991447	NA	ENSG00000288714	chr11_83071453
6.20503	-1.43202	0.741791	-1.93049	0.0535466	NA	ENSG00000288721	chr11_83071453
1.06663	-2.64759	1.72347	-1.5362	0.12449	NA	ENSG00000288723	chr11_83071453
2.86131	-0.152942	0.94821	-0.161296	0.87186	NA	ENSG00000288728	chr11_83071453
1.55178	-3.41342	1.62984	-2.09433	0.0362308	NA	ENSG00000288736	chr11_83071453
1.38034	-0.260594	1.28259	-0.203178	0.838996	NA	ENSG00000288739	chr11_83071453
8.09172	-0.737505	0.580019	-1.27152	0.203544	NA	ENSG00000288741	chr11_83071453
13.886	0.0842824	0.412893	0.204127	0.838255	0.913896	ENSG00000288743	chr11_83071453
5.53894	-1.60346	0.784668	-2.04349	0.0410042	NA	ENSG00000288746	chr11_83071453
5.92572	0.372421	0.570571	0.652717	0.513939	NA	ENSG00000288750	chr11_83071453
28.0384	-0.185235	0.493455	-0.375384	0.707375	0.837441	ENSG00000288751	chr11_83071453
14.3408	-0.564614	0.41129	-1.37279	0.169819	0.412146	ENSG00000288752	chr11_83071453
1.18209	0.147446	1.18721	0.124195	0.901161	NA	ENSG00000288753	chr11_83071453
35.1459	-0.0353955	0.331692	-0.106712	0.915017	0.957427	ENSG00000288754	chr11_83071453
14.03	-0.533451	0.459583	-1.16073	0.245752	0.48869	ENSG00000288756	chr11_83071453
1.13336	-1.29172	1.61581	-0.799422	0.424046	NA	ENSG00000288757	chr11_83071453
7.31007	-0.758257	0.537159	-1.41161	0.158066	NA	ENSG00000288759	chr11_83071453
6.43506	-0.0711001	0.583729	-0.121803	0.903055	NA	ENSG00000288761	chr11_83071453
4.3641	-2.13551	1.28657	-1.65985	0.0969449	NA	ENSG00000288762	chr11_83071453
4.78069	-0.320826	0.691828	-0.463736	0.642837	NA	ENSG00000288764	chr11_83071453
27.4064	-3.0795	1.10172	-2.79518	0.00518701	0.120353	ENSG00000288765	chr11_83071453
26.2618	-1.14428	0.448242	-2.55281	0.0106859	0.146346	ENSG00000288766	chr11_83071453
4.10596	-0.289779	0.664444	-0.436123	0.662748	NA	ENSG00000288770	chr11_83071453
3.50193	-0.39857	0.827276	-0.481786	0.629958	NA	ENSG00000288772	chr11_83071453
1.68409	-0.784195	1.24283	-0.630973	0.528059	NA	ENSG00000288778	chr11_83071453
165.432	0.793543	0.798349	0.99398	0.320232	0.557617	ENSG00000288781	chr11_83071453
5.0465	0.0939169	0.653399	0.143736	0.885709	NA	ENSG00000288785	chr11_83071453
1.08474	0.889856	1.20139	0.740687	0.458883	NA	ENSG00000288787	chr11_83071453
1.99251	-1.58036	1.59053	-0.993606	0.320415	NA	ENSG00000288795	chr11_83071453
23.8725	-0.603022	0.772923	-0.780183	0.435283	0.651664	ENSG00000288802	chr11_83071453
1.03241	0.275701	1.20203	0.229363	0.818587	NA	ENSG00000288807	chr11_83071453
1.78382	-0.808047	1.24973	-0.646577	0.517906	NA	ENSG00000288808	chr11_83071453
3.20533	-0.967784	1.01893	-0.949807	0.34221	NA	ENSG00000288809	chr11_83071453
5.69325	-0.324399	0.575776	-0.563411	0.573155	NA	ENSG00000288817	chr11_83071453
18.601	-0.479506	0.346766	-1.38279	0.166728	0.408749	ENSG00000288823	chr11_83071453
1.61938	-0.365028	1.14395	-0.319094	0.749656	NA	ENSG00000288828	chr11_83071453
16.7786	-0.608399	0.408826	-1.48816	0.136708	0.375567	ENSG00000288829	chr11_83071453
7.22088	-4.96954	1.55817	-3.18934	0.00142598	NA	ENSG00000288831	chr11_83071453
11.2288	-0.547298	0.438914	-1.24694	0.212421	0.45513	ENSG00000288833	chr11_83071453
3.22088	0.306216	0.691436	0.44287	0.65786	NA	ENSG00000288838	chr11_83071453
1.57747	-0.0908502	0.968678	-0.0937878	0.925278	NA	ENSG00000288842	chr11_83071453
4.33167	-1.58537	0.956994	-1.65661	0.0975983	NA	ENSG00000288848	chr11_83071453
4.39259	-0.652832	0.829902	-0.786637	0.431494	NA	ENSG00000288849	chr11_83071453
352.109	0.528452	0.387954	1.36215	0.17315	0.415389	ENSG00000288851	chr11_83071453
24.4718	-0.688776	0.346981	-1.98505	0.0471384	0.2487	ENSG00000288852	chr11_83071453
1.00125	-0.110927	1.16034	-0.0955993	0.923839	NA	ENSG00000288857	chr11_83071453
1.39016	-2.46583	1.7114	-1.44082	0.149635	NA	ENSG00000288858	chr11_83071453
13.1306	-0.166337	0.377491	-0.440638	0.659475	0.807169	ENSG00000288868	chr11_83071453
3.13727	-0.244482	0.870378	-0.280891	0.778794	NA	ENSG00000288871	chr11_83071453
62.9359	0.294504	0.235906	1.2484	0.211886	0.454749	ENSG00000288880	chr11_83071453
3.69086	-0.682001	0.858127	-0.794755	0.426756	NA	ENSG00000288886	chr11_83071453
8.67269	-0.197922	0.457897	-0.432242	0.665566	NA	ENSG00000288890	chr11_83071453
22.3207	-0.585506	0.38687	-1.51344	0.130167	0.367433	ENSG00000288891	chr11_83071453
1.57351	-0.105708	1.02608	-0.103021	0.917946	NA	ENSG00000288894	chr11_83071453
12.5663	-0.182959	0.429979	-0.425506	0.670467	0.81367	ENSG00000288899	chr11_83071453
14.5517	0.28065	0.526723	0.532822	0.594156	0.766393	ENSG00000288903	chr11_83071453
5.93624	-0.456501	0.639444	-0.713903	0.475287	NA	ENSG00000288904	chr11_83071453
1.23534	0.437017	1.3236	0.330174	0.741269	NA	ENSG00000288907	chr11_83071453
20.4071	-0.253217	0.364443	-0.694806	0.487177	0.690524	ENSG00000288908	chr11_83071453
3.41559	-1.3244	0.994888	-1.3312	0.183123	NA	ENSG00000288911	chr11_83071453
2.7685	-1.53041	1.52429	-1.00402	0.315371	NA	ENSG00000288918	chr11_83071453
3.70975	0.280272	0.665482	0.421157	0.67364	NA	ENSG00000288919	chr11_83071453
9.07266	0.466984	0.487021	0.958857	0.337631	NA	RPSAP58	chr11_83071453
1.43732	-0.232208	1.26064	-0.184199	0.853858	NA	ENSG00000288921	chr11_83071453
16.0027	-0.0407179	0.399593	-0.101898	0.918837	0.959288	ENSG00000288926	chr11_83071453
2.39509	-1.59723	1.22504	-1.30382	0.192296	NA	ENSG00000288927	chr11_83071453
7.1942	-1.47063	0.7575	-1.94143	0.052206	NA	ENSG00000288930	chr11_83071453
1.3433	0.202178	1.03247	0.19582	0.844751	NA	ENSG00000288935	chr11_83071453
7.82175	-1.03266	0.609352	-1.69469	0.0901348	NA	ENSG00000288936	chr11_83071453
2.23481	0.909128	0.765515	1.1876	0.23499	NA	ENSG00000288937	chr11_83071453
1.91643	0.344156	1.24456	0.276529	0.782142	NA	ENSG00000288938	chr11_83071453
3.7841	0.346031	0.670585	0.516013	0.605845	NA	ENSG00000288940	chr11_83071453
1.34346	1.12461	0.913826	1.23066	0.218448	NA	ENSG00000288942	chr11_83071453
44.6695	-0.299773	0.424126	-0.706803	0.479689	0.68542	ENSG00000288953	chr11_83071453
1.3917	0.308738	1.18313	0.260951	0.794131	NA	ENSG00000288955	chr11_83071453
6.67114	-1.04114	0.627436	-1.65935	0.0970448	NA	ENSG00000288958	chr11_83071453
24.0907	-0.23383	0.343468	-0.680793	0.496003	0.697297	ENSG00000288961	chr11_83071453
1.00309	-2.05747	1.73426	-1.18637	0.235475	NA	ENSG00000288963	chr11_83071453
4.15989	-1.40122	1.00786	-1.39029	0.16444	NA	ENSG00000288966	chr11_83071453
1.84911	-1.47523	1.27051	-1.16113	0.245588	NA	ENSG00000288982	chr11_83071453
12.1025	-0.862722	0.480485	-1.79552	0.0725702	0.291734	ENSG00000288983	chr11_83071453
6.20065	-0.0895231	0.506107	-0.176886	0.859598	NA	ENSG00000288988	chr11_83071453
11.2755	-1.06797	0.493101	-2.16582	0.030325	0.210436	ENSG00000288989	chr11_83071453
1.18267	-0.781195	1.60144	-0.487809	0.625685	NA	ENSG00000288991	chr11_83071453
1.61086	-2.11796	1.64762	-1.28546	0.198631	NA	ENSG00000288996	chr11_83071453
2.77556	0.599257	0.904207	0.662744	0.507495	NA	ENSG00000288998	chr11_83071453
9.55689	-1.77571	0.65265	-2.72078	0.0065129	NA	ENSG00000288999	chr11_83071453
8.02332	-0.541729	0.5756	-0.941155	0.346626	NA	ENSG00000289002	chr11_83071453
2.00323	0.517475	0.910555	0.568307	0.569826	NA	ENSG00000289004	chr11_83071453
88.8714	-1.02371	0.336329	-3.04377	0.00233637	0.0946482	ENSG00000289007	chr11_83071453
17.4711	-0.559965	0.395626	-1.41539	0.156954	0.397597	ENSG00000289009	chr11_83071453
8.57969	-0.728004	0.525603	-1.38508	0.166027	NA	ENSG00000289018	chr11_83071453
13.4493	-0.875084	0.502069	-1.74296	0.081341	0.304481	ENSG00000289019	chr11_83071453
6.47966	-0.594926	0.639649	-0.930082	0.352329	NA	ENSG00000289021	chr11_83071453
1.82938	-1.32981	1.32345	-1.00481	0.314988	NA	ENSG00000289026	chr11_83071453
4.52947	0.672741	0.530221	1.26879	0.204514	NA	ENSG00000289028	chr11_83071453
6.2523	-0.895281	0.629171	-1.42295	0.15475	NA	ENSG00000289031	chr11_83071453
1.85838	-1.38331	1.27466	-1.08524	0.277814	NA	ENSG00000289032	chr11_83071453
5.09881	0.272267	0.536932	0.50708	0.612099	NA	LINC01530	chr11_83071453
1.09443	-0.411463	1.24828	-0.329625	0.741684	NA	ENSG00000289038	chr11_83071453
18.0704	-0.533341	0.481207	-1.10834	0.267715	0.510206	ENSG00000289041	chr11_83071453
9.74511	-0.64996	0.508432	-1.27836	0.201122	NA	ENSG00000289043	chr11_83071453
20.7697	-0.923041	0.529385	-1.74361	0.0812273	0.304364	ENSG00000289045	chr11_83071453
2.60923	-0.636544	0.855274	-0.744257	0.456721	NA	ENSG00000289046	chr11_83071453
198.295	0.34929	0.172649	2.02311	0.0430613	0.238172	ENSG00000289047	chr11_83071453
1.3504	-0.319877	1.34443	-0.237927	0.811938	NA	ENSG00000289055	chr11_83071453
3.8732	-0.746161	1.09414	-0.681961	0.495263	NA	ENSG00000289061	chr11_83071453
7.09923	-1.2554	0.683462	-1.83682	0.0662368	NA	ENSG00000289067	chr11_83071453
2.24082	-1.55072	1.14264	-1.35713	0.17474	NA	ENSG00000289073	chr11_83071453
12.0267	-0.046124	0.387093	-0.119155	0.905153	0.951626	ENSG00000289074	chr11_83071453
18.2318	0.196864	0.321426	0.612471	0.540226	0.728411	ENSG00000289075	chr11_83071453
1.28905	0.236539	1.29287	0.182956	0.854832	NA	ENSG00000289077	chr11_83071453
56.0205	-0.278072	0.342187	-0.812632	0.416429	0.637314	ENSG00000289084	chr11_83071453
2.11702	-0.693197	0.88936	-0.779433	0.435724	NA	ENSG00000289086	chr11_83071453
2.05651	-2.10602	1.5647	-1.34596	0.178314	NA	ENSG00000289088	chr11_83071453
1.39714	-0.95421	1.54396	-0.618026	0.536558	NA	ENSG00000289090	chr11_83071453
1.2143	-0.337758	1.55327	-0.217449	0.827858	NA	ENSG00000289093	chr11_83071453
9.2083	-0.0998612	0.472265	-0.211452	0.832535	NA	ENSG00000289100	chr11_83071453
2.05754	-2.09043	1.51214	-1.38243	0.166841	NA	ENSG00000289103	chr11_83071453
21.8851	0.0651851	0.320214	0.203567	0.838692	0.914132	ENSG00000289106	chr11_83071453
3.95096	-0.260875	0.746659	-0.34939	0.726797	NA	ENSG00000289108	chr11_83071453
3.20689	-1.07714	1.12515	-0.957328	0.338402	NA	ENSG00000289109	chr11_83071453
4.67743	0.242394	0.632647	0.383143	0.701614	NA	ENSG00000289112	chr11_83071453
1.34363	-0.670309	1.25808	-0.532802	0.594171	NA	ENSG00000289121	chr11_83071453
4.70044	-0.197308	0.594649	-0.331806	0.740035	NA	ENSG00000289126	chr11_83071453
1.21149	1.36158	1.28441	1.06008	0.289107	NA	ENSG00000289131	chr11_83071453
6.60836	-1.25305	0.734916	-1.70503	0.0881894	NA	ENSG00000289132	chr11_83071453
13.1679	-0.708372	0.493669	-1.43491	0.151312	0.391404	ENSG00000289135	chr11_83071453
5.72792	-0.185589	0.636786	-0.291447	0.77071	NA	ENSG00000289136	chr11_83071453
1.93494	1.73423	0.836992	2.07198	0.0382674	NA	ENSG00000289143	chr11_83071453
2.63893	0.0256996	0.791032	0.0324887	0.974082	NA	ENSG00000289147	chr11_83071453
7.73753	0.451234	0.463779	0.972951	0.330578	NA	ENSG00000289151	chr11_83071453
2.36774	-1.9703	1.17176	-1.68149	0.092668	NA	ENSG00000289153	chr11_83071453
5.80507	-0.457988	0.675922	-0.677575	0.498041	NA	ENSG00000289155	chr11_83071453
4.09068	0.137571	0.574446	0.239484	0.81073	NA	ENSG00000289156	chr11_83071453
3.09874	-1.33444	1.61397	-0.826802	0.408349	NA	ENSG00000289162	chr11_83071453
1.58805	-0.457776	1.053	-0.434734	0.663755	NA	ENSG00000289173	chr11_83071453
2.70684	0.622596	0.798885	0.779331	0.435785	NA	ENSG00000289177	chr11_83071453
6.29846	-0.242447	0.572594	-0.423419	0.67199	NA	ENSG00000289183	chr11_83071453
3.2937	-2.90248	1.49897	-1.93632	0.0528282	NA	ENSG00000289190	chr11_83071453
42.8288	-0.317486	0.403344	-0.787134	0.431203	0.648666	ENSG00000289194	chr11_83071453
1.25826	-1.09091	1.42491	-0.765596	0.443917	NA	ENSG00000289196	chr11_83071453
15.4976	0.473741	0.505036	0.938034	0.348227	0.581357	ENSG00000289198	chr11_83071453
28.7498	-0.658258	0.43486	-1.51372	0.130096	0.367349	ENSG00000289201	chr11_83071453
14.6893	-0.0205285	0.350146	-0.0586284	0.953248	0.97704	ENSG00000289207	chr11_83071453
5.59537	0.595469	0.510331	1.16683	0.24328	NA	ENSG00000289210	chr11_83071453
2.93419	-0.258993	0.831444	-0.311498	0.755422	NA	ENSG00000289212	chr11_83071453
1.82031	-0.949123	1.51577	-0.626165	0.531207	NA	ENSG00000289214	chr11_83071453
11.9248	-0.855874	0.436663	-1.96003	0.049992	0.254459	ENSG00000289222	chr11_83071453
37.1382	-0.824497	0.306483	-2.69019	0.00714114	0.128258	ENSG00000289223	chr11_83071453
1.61231	-0.890571	1.35533	-0.657087	0.511125	NA	ENSG00000289225	chr11_83071453
1.60984	-1.79023	1.57094	-1.13959	0.254455	NA	ENSG00000289226	chr11_83071453
8.85584	0.543999	0.551606	0.986209	0.32403	NA	ENSG00000289228	chr11_83071453
1.8903	0.633254	0.92238	0.686544	0.49237	NA	ENSG00000289229	chr11_83071453
27.4484	-0.276584	0.339135	-0.815556	0.414754	0.636684	ZNF496-DT	chr11_83071453
3.96242	0.0256139	0.608783	0.0420739	0.96644	NA	ENSG00000289235	chr11_83071453
1.31191	-1.35887	1.6392	-0.828981	0.407115	NA	ENSG00000289236	chr11_83071453
4.50939	-1.83527	0.941914	-1.94845	0.0513611	NA	ENSG00000289238	chr11_83071453
1.55138	0.714039	0.893383	0.799253	0.424144	NA	ENSG00000289244	chr11_83071453
1.66298	-1.89436	1.44494	-1.31103	0.189849	NA	ENSG00000289254	chr11_83071453
7.67687	-1.36777	0.631862	-2.16466	0.0304137	NA	ENSG00000289255	chr11_83071453
3.82652	0.188171	0.769914	0.244405	0.806917	NA	ENSG00000289256	chr11_83071453
1.5562	0.595036	1.04566	0.569053	0.56932	NA	ENSG00000289260	chr11_83071453
2.95768	0.556151	0.878762	0.63288	0.526812	NA	ENSG00000289275	chr11_83071453
6.02265	-0.878566	0.759781	-1.15634	0.247542	NA	ENSG00000289277	chr11_83071453
1.72989	0.352236	0.871445	0.404198	0.686067	NA	ENSG00000289288	chr11_83071453
5.17767	-0.953398	0.66258	-1.43892	0.150174	NA	ENSG00000289291	chr11_83071453
1.31515	-0.804907	1.19459	-0.67379	0.500445	NA	ENSG00000289292	chr11_83071453
29.4327	0.675675	0.672005	1.00546	0.314675	0.553079	ENSG00000289293	chr11_83071453
87.507	-0.300286	0.214256	-1.40153	0.161057	0.402259	ENSG00000289294	chr11_83071453
10.018	0.665052	0.490523	1.3558	0.175162	NA	ENSG00000289296	chr11_83071453
1.26243	-3.20467	1.70071	-1.88432	0.0595219	NA	ENSG00000289302	chr11_83071453
1.1218	1.04268	1.15513	0.902646	0.366714	NA	ENSG00000289303	chr11_83071453
3.70892	-0.198756	0.755865	-0.262952	0.792587	NA	ENSG00000289304	chr11_83071453
12.8862	0.0610805	0.457154	0.13361	0.893711	0.94421	ENSG00000289307	chr11_83071453
4.61939	-0.568722	0.774679	-0.734139	0.462864	NA	ENSG00000289311	chr11_83071453
4.08032	-0.765522	0.736966	-1.03875	0.298922	NA	ENSG00000289312	chr11_83071453
3.19437	-0.704118	0.827999	-0.850385	0.395111	NA	LINC01512	chr11_83071453
30.6228	0.0682435	0.433997	0.157244	0.875052	0.934646	ENSG00000289318	chr11_83071453
2.18438	0.0367657	0.92983	0.0395402	0.96846	NA	ENSG00000289319	chr11_83071453
1.87535	0.366239	1.10827	0.330461	0.741052	NA	ENSG00000289327	chr11_83071453
2.90427	-0.298363	0.895988	-0.332999	0.739135	NA	ENSG00000289334	chr11_83071453
1.64078	-0.196185	1.2557	-0.156235	0.875848	NA	ENSG00000289339	chr11_83071453
1.87124	-1.5342	1.1699	-1.3114	0.189724	NA	ENSG00000289346	chr11_83071453
14.8137	-0.966378	0.547069	-1.76646	0.0773179	0.297698	ENSG00000289347	chr11_83071453
2.42175	-0.967468	1.13259	-0.854208	0.39299	NA	ENSG00000289349	chr11_83071453
1.96769	0.502462	1.04612	0.480309	0.631008	NA	ENSG00000289352	chr11_83071453
8.46662	1.18452	0.488914	2.42277	0.0154028	NA	ENSG00000289357	chr11_83071453
11.0743	-0.904679	0.546125	-1.65654	0.0976121	0.327818	ENSG00000289361	chr11_83071453
17.0787	0.613212	0.641692	0.955618	0.339265	0.574709	ENSG00000289365	chr11_83071453
1.33515	-1.31227	1.45823	-0.899907	0.36817	NA	ENSG00000289368	chr11_83071453
9.42068	-0.317217	0.447914	-0.708211	0.478815	NA	ENSG00000289370	chr11_83071453
8.79159	0.171262	0.438985	0.390132	0.696439	NA	ENSG00000289372	chr11_83071453
2.76508	-0.69656	0.889813	-0.782817	0.433735	NA	ENSG00000289375	chr11_83071453
2.18533	-0.961938	1.07091	-0.898241	0.369057	NA	ENSG00000289376	chr11_83071453
11.0503	-0.340379	0.498824	-0.682364	0.495009	0.696619	ENSG00000289378	chr11_83071453
2.05043	-0.127043	1.2004	-0.105833	0.915715	NA	ENSG00000289384	chr11_83071453
5.40901	-0.363395	0.739909	-0.491135	0.623331	NA	ENSG00000289388	chr11_83071453
9.8877	-0.903504	0.618829	-1.46002	0.144284	NA	ENSG00000289390	chr11_83071453
11.2237	-1.54704	0.5417	-2.8559	0.00429154	0.113064	ENSG00000289393	chr11_83071453
1.88911	0.270303	0.808649	0.334265	0.73818	NA	ENSG00000289397	chr11_83071453
10.0457	-0.502074	0.638539	-0.786285	0.4317	NA	ENSG00000289405	chr11_83071453
9.99757	-0.58672	0.559999	-1.04772	0.294769	NA	ENSG00000289406	chr11_83071453
6.89483	0.33723	0.57114	0.59045	0.554889	NA	ENSG00000289407	chr11_83071453
6.13342	-0.0134549	0.524468	-0.0256545	0.979533	NA	ENSG00000289410	chr11_83071453
6.30321	-0.030229	0.597485	-0.0505938	0.959649	NA	ENSG00000289412	chr11_83071453
14.9987	-1.23216	0.842119	-1.46317	0.143422	0.383268	ENSG00000289413	chr11_83071453
26.2646	0.19612	0.306565	0.639734	0.522345	0.715867	ENSG00000289421	chr11_83071453
19.8996	1.45923	0.925338	1.57696	0.114804	0.349045	ENSG00000289426	chr11_83071453
4.76003	0.152666	0.65549	0.232903	0.815837	NA	ENSG00000289428	chr11_83071453
9.75123	-0.894455	0.643191	-1.39065	0.164331	NA	ENSG00000289436	chr11_83071453
3.41065	0.946542	0.717476	1.31927	0.18708	NA	ENSG00000289438	chr11_83071453
12.0272	0.581809	0.356168	1.63353	0.102358	0.335062	ENSG00000289440	chr11_83071453
1.0909	-0.670135	2.43805	-0.274865	0.78342	NA	ENSG00000289441	chr11_83071453
1.29069	0.0486704	1.18454	0.041088	0.967226	NA	ENSG00000289446	chr11_83071453
4.75329	-1.24721	0.870743	-1.43235	0.152045	NA	ENSG00000289450	chr11_83071453
3.76493	-0.298433	0.741369	-0.402543	0.687284	NA	ENSG00000289453	chr11_83071453
2.33421	-1.09559	1.03215	-1.06147	0.288478	NA	ENSG00000289460	chr11_83071453
85.1385	-0.795843	0.239946	-3.31676	0.000910687	0.0710953	ENSG00000289469	chr11_83071453
3.07772	-0.79227	1.13548	-0.697738	0.485341	NA	ENSG00000289480	chr11_83071453
5.70413	-0.994682	0.89527	-1.11104	0.266551	NA	ENSG00000289483	chr11_83071453
1.77087	1.37593	1.78094	0.772588	0.439766	NA	ENSG00000289484	chr11_83071453
15.5957	-0.227921	0.348398	-0.654196	0.512985	0.708227	ENSG00000289486	chr11_83071453
1.69647	0.986542	1.03808	0.95035	0.341935	NA	ENSG00000289489	chr11_83071453
10.8836	-1.38827	0.585898	-2.36947	0.0178137	NA	ENSG00000289494	chr11_83071453
6.221	-0.256767	0.642541	-0.399612	0.689442	NA	ENSG00000289496	chr11_83071453
1.21755	-0.405537	1.26063	-0.321694	0.747685	NA	ENSG00000289499	chr11_83071453
2.42202	1.20808	0.906865	1.33215	0.182812	NA	ENSG00000289501	chr11_83071453
8.80397	-1.02725	0.614931	-1.67052	0.0948173	NA	ENSG00000289504	chr11_83071453
2.14974	-1.54112	1.13206	-1.36134	0.173407	NA	ENSG00000289506	chr11_83071453
36.1411	-0.646998	0.31634	-2.04526	0.0408289	0.233209	ENSG00000289507	chr11_83071453
14.3455	-0.234638	0.358078	-0.65527	0.512294	0.707917	ENSG00000289511	chr11_83071453
1.55596	-0.575481	1.48281	-0.388101	0.697941	NA	ENSG00000289512	chr11_83071453
14.6521	-0.496945	0.451227	-1.10132	0.270757	0.513269	ENSG00000289516	chr11_83071453
1.06765	-3.07127	1.61711	-1.89923	0.0575342	NA	ENSG00000289517	chr11_83071453
6.13149	0.0452449	0.579316	0.0781006	0.937748	NA	ENSG00000289519	chr11_83071453
52.4839	-1.5042	0.496675	-3.02853	0.00245748	0.0947188	ENSG00000289520	chr11_83071453
1.06847	-0.982975	1.67542	-0.586704	0.557402	NA	ENSG00000289522	chr11_83071453
2.71183	-0.0536709	0.826238	-0.0649581	0.948207	NA	ENSG00000289526	chr11_83071453
2.97011	-0.707462	0.745383	-0.949126	0.342557	NA	ENSG00000289537	chr11_83071453
20.8039	0.279166	0.434912	0.641891	0.520944	0.715008	ENSG00000289539	chr11_83071453
1.12608	-0.70041	1.51714	-0.461666	0.644321	NA	ENSG00000289545	chr11_83071453
1.05879	0.21392	1.27991	0.167137	0.867262	NA	ENSG00000289550	chr11_83071453
3.48118	-0.729457	0.833779	-0.874881	0.381639	NA	ENSG00000289552	chr11_83071453
1.67197	-0.552387	1.03	-0.536297	0.591753	NA	ENSG00000289555	chr11_83071453
2.25954	-0.920264	1.04001	-0.884865	0.376229	NA	ENSG00000289559	chr11_83071453
10.0075	-1.62316	0.703672	-2.3067	0.0210714	NA	ENSG00000289560	chr11_83071453
7.53428	0.87014	0.436236	1.99465	0.0460808	NA	ENSG00000289566	chr11_83071453
156.229	0.223262	0.591502	0.377448	0.70584	0.836087	ENSG00000289578	chr11_83071453
3.50653	-0.770706	0.779661	-0.988514	0.322901	NA	ENSG00000289584	chr11_83071453
2.22533	-0.664832	1.16633	-0.57002	0.568664	NA	ENSG00000289585	chr11_83071453
856.51	0.0775608	0.278346	0.278649	0.780515	0.882712	ENSG00000289586	chr11_83071453
1.30342	-2.85209	1.67387	-1.70389	0.0884017	NA	ENSG00000289589	chr11_83071453
2.07697	-4.45326	1.52609	-2.91808	0.00352197	NA	ENSG00000289592	chr11_83071453
2.78604	-0.0754112	0.766841	-0.09834	0.921662	NA	ENSG00000289594	chr11_83071453
2.22153	-2.77073	1.62563	-1.7044	0.0883059	NA	ENSG00000289599	chr11_83071453
9.81955	0.885775	0.420405	2.10696	0.0351213	NA	ENSG00000289602	chr11_83071453
1.28923	0.708316	1.40853	0.502877	0.615051	NA	ENSG00000289605	chr11_83071453
8.60768	0.0671188	0.491796	0.136477	0.891444	NA	ENSG00000289606	chr11_83071453
3.97007	-0.976189	0.780864	-1.25014	0.211248	NA	ENSG00000289629	chr11_83071453
1.57078	-0.494764	1.23349	-0.40111	0.688339	NA	ENSG00000289631	chr11_83071453
6.10781	0.707356	0.858194	0.824238	0.409804	NA	ENSG00000289688	chr11_83071453
10.8958	-0.315937	0.468061	-0.674991	0.499681	NA	ENSG00000289695	chr11_83071453
3.89269	-0.754435	0.979583	-0.770159	0.441205	NA	ENSG00000289697	chr11_83071453
1.03654	-0.268977	1.20521	-0.223178	0.823397	NA	ENSG00000289699	chr11_83071453
23.2933	-0.895879	0.463953	-1.93097	0.0534865	0.261123	ENSG00000289701	chr11_83071453
3.95482	-2.67648	1.47237	-1.81781	0.0690933	NA	XNDC1N-ZNF705EP-ALG1L9P	chr11_83071453
11.3933	-0.163202	0.472678	-0.34527	0.729891	0.851943	ENSG00000289720	chr11_83071453
1.27515	0.897222	1.39346	0.643882	0.519652	NA	ENSG00000289725	chr11_83071453
1.9887	-0.688942	1.32693	-0.519201	0.603621	NA	ENSG00000289726	chr11_83071453
1.45651	0.164819	1.06466	0.154809	0.876972	NA	TALAM1	chr11_83071453
1.36313	-0.141825	1.09948	-0.128992	0.897364	NA	ENSG00000289744	chr11_83071453
3.14743	-4.38885	1.5015	-2.92298	0.00346702	NA	ENSG00000289750	chr11_83071453
16.1482	-0.902616	0.623876	-1.44679	0.147957	0.388099	ENSG00000289754	chr11_83071453
2.8134	0.543027	0.761545	0.713059	0.475809	NA	ENSG00000289809	chr11_83071453
19.0801	-0.244557	0.322744	-0.757745	0.448604	0.661794	ENSG00000289810	chr11_83071453
2.03439	-1.71491	1.12426	-1.52538	0.127165	NA	ENSG00000289827	chr11_83071453
2.33403	0.777182	0.816232	0.952159	0.341017	NA	ENSG00000289828	chr11_83071453
1.51072	-0.581859	1.24243	-0.468324	0.639553	NA	ENSG00000289829	chr11_83071453
20.8823	1.19433	0.721627	1.65505	0.0979148	0.328639	ENSG00000289832	chr11_83071453
5.18867	-0.154358	0.562253	-0.274536	0.783673	NA	ENSG00000289835	chr11_83071453
2.53094	-3.1271	1.52792	-2.04664	0.0406931	NA	ENSG00000289840	chr11_83071453
7.95261	-1.13006	0.610608	-1.85071	0.0642111	NA	ENSG00000289841	chr11_83071453
55.2199	-0.147322	0.251575	-0.585599	0.558145	0.741088	ENSG00000289843	chr11_83071453
8.74875	-0.299841	0.494606	-0.606221	0.544368	NA	ENSG00000289853	chr11_83071453
3.29637	-0.989459	0.910477	-1.08675	0.277148	NA	ENSG00000289855	chr11_83071453
37.4292	-0.199331	0.268927	-0.741207	0.458568	0.669523	ENSG00000289858	chr11_83071453
4.62087	-0.278478	0.684713	-0.406708	0.684222	NA	ENSG00000289860	chr11_83071453
5.26391	-0.408928	0.600334	-0.681167	0.495766	NA	ENSG00000289862	chr11_83071453
1.44472	0.208764	1.09746	0.190224	0.849133	NA	ENSG00000289866	chr11_83071453
12.7512	0.894403	0.602212	1.4852	0.137492	0.376705	ENSG00000289870	chr11_83071453
18.1802	-0.367781	0.512766	-0.717249	0.47322	0.680589	ENSG00000289873	chr11_83071453
10.4182	-0.482462	0.764825	-0.630814	0.528162	NA	ENSG00000289877	chr11_83071453
1.37013	-0.115637	1.22193	-0.0946352	0.924605	NA	ENSG00000289881	chr11_83071453
17.3903	1.19749	0.556848	2.15048	0.0315172	0.213471	ENSG00000289884	chr11_83071453
7.86567	-0.974121	0.613882	-1.58682	0.112553	NA	ENSG00000289890	chr11_83071453
2.13931	0.447912	0.889506	0.503552	0.614576	NA	ENSG00000289891	chr11_83071453
1.06122	-1.44182	1.67391	-0.861348	0.389046	NA	ENSG00000289893	chr11_83071453
36.2117	-0.428203	0.389582	-1.09913	0.271709	0.514289	ENSG00000289899	chr11_83071453
3.15354	-0.884396	0.762034	-1.16057	0.245815	NA	ENSG00000289901	chr11_83071453
1.39787	-0.229246	1.01877	-0.225022	0.821962	NA	ENSG00000289909	chr11_83071453
88.1727	-1.54567	0.510089	-3.0302	0.00244393	0.0947188	ENSG00000289911	chr11_83071453
43.397	-0.285993	0.405627	-0.705063	0.480771	0.68592	ENSG00000289913	chr11_83071453
10.8917	-0.798959	0.518851	-1.53986	0.123594	NA	ENSG00000289915	chr11_83071453
3.84859	-0.01478	0.717606	-0.0205962	0.983568	NA	ENSG00000289929	chr11_83071453
1.35434	-2.69363	1.64326	-1.6392	0.101171	NA	ENSG00000289931	chr11_83071453
2.934	-0.178161	0.856426	-0.208029	0.835207	NA	ENSG00000289943	chr11_83071453
6.23068	-1.09137	0.656727	-1.66183	0.0965478	NA	ENSG00000289950	chr11_83071453
40.6139	-0.34085	0.252111	-1.35198	0.17638	0.417484	ENSG00000289953	chr11_83071453
2.01922	-1.10908	1.21972	-0.909293	0.363195	NA	ENSG00000289956	chr11_83071453
13.9785	-1.13681	0.492256	-2.30938	0.0209222	0.1831	ENSG00000289960	chr11_83071453
42.3005	0.640631	0.694372	0.922605	0.356213	0.588869	ENSG00000289961	chr11_83071453
4.71581	-0.971395	0.739518	-1.31355	0.188997	NA	ENSG00000289971	chr11_83071453
21.1239	0.238186	0.380642	0.625749	0.53148	0.722242	ENSG00000289975	chr11_83071453
9.68461	-0.469543	0.457703	-1.02587	0.304954	NA	ENSG00000289979	chr11_83071453
2.13879	-0.0277255	0.971154	-0.028549	0.977224	NA	ENSG00000289980	chr11_83071453
8.90546	0.386977	0.445253	0.869117	0.384783	NA	ENSG00000289981	chr11_83071453
7.75441	-0.0185548	0.470372	-0.039447	0.968534	NA	ENSG00000289984	chr11_83071453
1.49168	0.462431	1.02465	0.451305	0.65177	NA	ENSG00000289985	chr11_83071453
1.96967	-1.64229	1.53504	-1.06987	0.284678	NA	ENSG00000289986	chr11_83071453
17.975	-0.789878	0.40257	-1.96209	0.049752	0.254004	ENSG00000289997	chr11_83071453
1.67396	0.115365	0.986022	0.117001	0.906859	NA	ENSG00000290000	chr11_83071453
8.62352	-1.19178	0.607517	-1.96172	0.0497956	NA	ENSG00000290003	chr11_83071453
1.0852	0.477488	1.64431	0.290389	0.771519	NA	ENSG00000290007	chr11_83071453
5.52798	-0.790644	0.6084	-1.29955	0.193756	NA	ENSG00000290008	chr11_83071453
1.30031	-3.00747	1.74297	-1.72549	0.0844397	NA	ENSG00000290009	chr11_83071453
7.44992	-1.02067	0.688075	-1.48337	0.137976	NA	ENSG00000290015	chr11_83071453
89.6825	-0.942073	0.723756	-1.30164	0.193038	0.433735	ENSG00000290025	chr11_83071453
2.06765	0.693124	0.866862	0.799579	0.423955	NA	ENSG00000290026	chr11_83071453
138.232	-0.381438	0.324753	-1.17455	0.240175	0.482572	ENSG00000290032	chr11_83071453
1.18478	-0.204477	1.25608	-0.162791	0.870683	NA	ENSG00000290034	chr11_83071453
13.0087	0.505596	0.57865	0.873751	0.382254	0.609222	ENSG00000290041	chr11_83071453
2.41073	-1.07688	1.16486	-0.924472	0.355241	NA	ENSG00000290043	chr11_83071453
9.30221	-0.475835	0.456689	-1.04192	0.297447	NA	ENSG00000290046	chr11_83071453
1.40206	-3.76219	1.67728	-2.24303	0.0248951	NA	ENSG00000290047	chr11_83071453
9.28914	-0.69405	0.5083	-1.36543	0.172117	NA	ENSG00000290049	chr11_83071453
1.13107	-3.2518	1.67026	-1.94688	0.0515491	NA	ENSG00000290057	chr11_83071453
1.50567	0.831874	1.23584	0.673124	0.500868	NA	ENSG00000290064	chr11_83071453
2.38666	-0.399569	0.906115	-0.440969	0.659235	NA	ENSG00000290074	chr11_83071453
27.3221	-0.745304	0.34475	-2.16187	0.0306282	0.211212	ENSG00000290085	chr11_83071453
3.72971	-3.04375	1.47699	-2.06077	0.0393246	NA	ENSG00000290086	chr11_83071453
1.59988	-3.29537	1.60008	-2.0595	0.039446	NA	ENSG00000290110	chr11_83071453
7.86714	0.240691	0.462703	0.520185	0.602934	NA	ENSG00000290124	chr11_83071453
4.76404	0.551076	0.529974	1.03982	0.298425	NA	ENSG00000290126	chr11_83071453
2.83312	-1.3709	1.16546	-1.17627	0.239485	NA	ENSG00000290146	chr11_83071453
1.22459	0.83657	1.01514	0.824094	0.409886	NA	ENSG00000290165	chr11_83071453
6.75939	-0.811504	0.575899	-1.40911	0.158803	NA	ENSG00000290180	chr11_83071453
15.8778	-0.47691	0.369556	-1.29049	0.196879	0.438474	ENSG00000290183	chr11_83071453
125.884	-0.0977304	0.174724	-0.559342	0.575928	0.753028	ENSG00000290199	chr11_83071453
2.48791	0.077261	0.814562	0.0948497	0.924434	NA	ENSG00000290226	chr11_83071453
29.9582	0.0663579	0.261587	0.253674	0.799747	0.892651	ENSG00000290230	chr11_83071453
7.73514	0.0962765	0.592796	0.162411	0.870982	NA	ENSG00000290241	chr11_83071453
217.592	0.276373	0.124471	2.22039	0.0263925	0.200506	HOMEZ	chr11_83071453
3.61642	-0.862376	0.816798	-1.0558	0.291059	NA	ENSG00000290315	chr11_83071453
2.43866	0.366835	0.856506	0.428292	0.668439	NA	ENSG00000290316	chr11_83071453
9.3059	-0.303009	0.460782	-0.657597	0.510797	NA	ENSG00000290318	chr11_83071453
1.56754	-1.39222	1.34347	-1.03629	0.300067	NA	DDX11L16.2	chr11_83071453
6.06014	-0.0224508	0.661703	-0.0339289	0.972934	NA	ENSG00000290357	chr11_83071453
8.82721	0.370593	0.570276	0.649849	0.51579	NA	HERC2P3.1	chr11_83071453
26.9813	0.0153705	0.3677	0.0418017	0.966657	0.984188	ZNF876P.1	chr11_83071453
1.65983	-0.908457	1.59056	-0.571156	0.567894	NA	ENSG00000290384	chr11_83071453
52.7505	0.129416	0.295381	0.438131	0.661291	0.807831	ENSG00000290385	chr11_83071453
1.40302	-3.2625	1.61539	-2.01963	0.0434215	NA	SORD2P.1	chr11_83071453
3.7798	-0.593674	1.06243	-0.558786	0.576308	NA	ENSG00000290397	chr11_83071453
31.0581	0.316987	0.274287	1.15568	0.247813	0.490489	ENSG00000290399	chr11_83071453
7.72804	-0.924452	0.708714	-1.30441	0.192094	NA	ENSG00000290410	chr11_83071453
49.5062	-0.0427593	0.268545	-0.159226	0.873491	0.933796	PI4KAP1.1	chr11_83071453
1.43836	-0.875586	1.68978	-0.518166	0.604342	NA	ENSG00000290449	chr11_83071453
10.5112	-0.0709268	0.40873	-0.17353	0.862235	NA	ENSG00000290460	chr11_83071453
1.18656	-1.51497	1.7012	-0.890531	0.373181	NA	ENSG00000290466	chr11_83071453
15.5889	-0.0482151	0.378014	-0.127549	0.898506	0.94723	GUSBP2.1	chr11_83071453
48.6294	-0.168352	0.324711	-0.518468	0.604132	0.771865	ENSG00000290476	chr11_83071453
3.96347	-2.10481	1.51292	-1.39122	0.164157	NA	ENSG00000290531	chr11_83071453
11.3106	0.253185	0.362023	0.699361	0.484326	0.688829	ENSG00000290535	chr11_83071453
23.729	0.238991	0.309377	0.772492	0.439823	0.655308	ENSG00000290537	chr11_83071453
13.8553	-1.25878	0.546525	-2.30325	0.021265	0.184044	ENSG00000290538	chr11_83071453
3.71669	-0.437666	0.74429	-0.588032	0.556511	NA	INTS4P1.1	chr11_83071453
31.4353	0.14344	0.268234	0.534758	0.592817	0.765812	ENSG00000290548	chr11_83071453
150.978	0.00162054	0.218617	0.0074127	0.994086	0.996901	ENSG00000290549	chr11_83071453
3.74852	-0.160834	0.888605	-0.180996	0.856371	NA	ENSG00000290551	chr11_83071453
15.8367	0.0811492	0.478519	0.169584	0.865337	0.929401	ADCY10P1.1	chr11_83071453
2.25911	0.158418	0.854359	0.185424	0.852897	NA	LINC00680.1	chr11_83071453
2.12387	-0.563945	1.13162	-0.498354	0.618235	NA	ENSG00000290556	chr11_83071453
2.68288	-0.282712	1.16784	-0.242081	0.808718	NA	ENSG00000290560	chr11_83071453
3.02413	0.030996	0.792865	0.0390937	0.968816	NA	ATP8B5P.1	chr11_83071453
60.7822	0.0505355	0.283288	0.17839	0.858417	0.926133	ENSG00000290569	chr11_83071453
26.2332	-0.0898358	0.248395	-0.361665	0.717602	0.84448	ENSG00000290578	chr11_83071453
1.48234	-1.35369	1.65004	-0.820397	0.41199	NA	ENSG00000290590	chr11_83071453
1.57683	0.284104	1.08404	0.26208	0.79326	NA	ENSG00000290596	chr11_83071453
7.94442	-0.272819	0.490877	-0.555779	0.578362	NA	CEACAM22P.1	chr11_83071453
11.6102	-1.11255	0.537511	-2.06981	0.0384698	0.228831	CYP2G1P.1	chr11_83071453
3.28164	-0.554096	1.01277	-0.54711	0.584303	NA	RAB6C-AS1.1	chr11_83071453
4.93785	1.54217	0.591942	2.60526	0.00918035	NA	CDRT15P3.1	chr11_83071453
1.03244	0.846948	1.28075	0.661292	0.508425	NA	CXXC1P1.1	chr11_83071453
31.4824	0.554229	0.406046	1.36494	0.172271	0.414444	ENSG00000290644	chr11_83071453
14.4717	-0.636925	0.629128	-1.01239	0.31135	0.550009	PYY2.1	chr11_83071453
8.30994	0.473039	0.535502	0.883357	0.377044	NA	ENSG00000290683	chr11_83071453
8.82144	-0.674548	0.700745	-0.962615	0.335741	NA	ENSG00000290685	chr11_83071453
9.44769	0.051205	0.548214	0.0934033	0.925583	NA	ZNF286B.1	chr11_83071453
1.45709	0.552007	1.05558	0.522944	0.601013	NA	ENSG00000290688	chr11_83071453
53.1533	-0.849124	0.393218	-2.15942	0.0308174	0.211212	ENSG00000290689	chr11_83071453
9.16006	-1.28541	0.671219	-1.91503	0.0554882	NA	ENSG00000290690	chr11_83071453
33.3088	-0.169506	0.255042	-0.664623	0.506292	0.704464	POM121L9P.1	chr11_83071453
12.9739	-1.79914	0.590165	-3.04853	0.00229963	0.0946482	ENSG00000290697	chr11_83071453
3.06254	-1.38853	1.12245	-1.23706	0.216066	NA	ENSG00000290705	chr11_83071453
6.24525	-0.510181	0.670249	-0.761181	0.446549	NA	FAM238C.1	chr11_83071453
49.8598	0.493327	0.458876	1.07508	0.282341	0.523375	ZNF542P.1	chr11_83071453
1.53937	0.787431	0.892894	0.881886	0.377839	NA	ENSG00000290721	chr11_83071453
3.83877	0.0880005	0.686462	0.128194	0.897995	NA	ALMS1P1.1	chr11_83071453
10.3741	-0.343916	0.558268	-0.616041	0.537867	NA	ENSG00000290728	chr11_83071453
25.845	0.415745	0.324805	1.27998	0.200551	0.44329	CA5BP1.1	chr11_83071453
69.653	-0.307067	0.201555	-1.52349	0.127637	0.363924	ENSG00000290762	chr11_83071453
153.038	-0.10021	0.153177	-0.65421	0.512977	0.708227	SDHAP1.1	chr11_83071453
11.454	0.0407184	0.46131	0.0882669	0.929665	0.964542	ENSG00000290767	chr11_83071453
885.411	-0.0355313	0.104574	-0.339772	0.734028	0.855082	MFSD14C.1	chr11_83071453
2.43448	0.892081	1.03372	0.862983	0.388147	NA	ENSG00000290778	chr11_83071453
3.81072	0.0934484	0.74099	0.126113	0.899643	NA	CFL1P1.1	chr11_83071453
35.6792	0.346438	0.385423	0.898852	0.368731	0.598359	ENSG00000290791	chr11_83071453
96.7961	-0.0982205	0.341134	-0.287924	0.773405	0.878624	ENSG00000290792	chr11_83071453
8.22511	-0.681419	0.601728	-1.13244	0.25745	NA	ENSG00000290796	chr11_83071453
1.32932	-0.353556	1.73531	-0.203742	0.838555	NA	ENSG00000290803	chr11_83071453
161.464	-0.469962	0.281837	-1.6675	0.0954157	0.324725	ENSG00000290823	chr11_83071453
1.1858	0.519142	0.953083	0.544697	0.585962	NA	ENSG00000290827	chr11_83071453
3.38088	-0.692224	0.844802	-0.819392	0.412563	NA	ENSG00000290829	chr11_83071453
1.43496	-1.5409	1.62212	-0.949932	0.342147	NA	NSUN5P2.1	chr11_83071453
239.838	-0.266712	0.137871	-1.93451	0.053051	0.260071	ENSG00000290832	chr11_83071453
176.388	-0.245109	0.119693	-2.04782	0.0405776	0.232699	ENSG00000290835	chr11_83071453
19.5829	-1.04039	0.429744	-2.42095	0.0154801	0.165781	LRRC37A5P.1	chr11_83071453
3.54366	-0.570302	0.811634	-0.702659	0.482269	NA	XGY2	chr11_83071453
244.898	-0.153671	0.171614	-0.895444	0.37055	0.600141	CROCCP3.1	chr11_83071453
74.4605	-0.254379	0.259398	-0.980648	0.326766	0.562912	ENSG00000290846	chr11_83071453
8.75846	-2.56816	0.886404	-2.89728	0.00376413	NA	ENSG00000290848	chr11_83071453
1.93614	-0.77269	1.50849	-0.512227	0.608492	NA	ENSG00000290849	chr11_83071453
11.4248	-0.13163	0.503925	-0.261209	0.793931	0.889338	ENSG00000290853	chr11_83071453
76.8105	-0.0309743	0.309632	-0.100036	0.920316	0.959643	ENSG00000290854	chr11_83071453
14.2399	-0.567864	0.423371	-1.34129	0.179825	0.420731	CCT6P3.1	chr11_83071453
2.44051	-0.709414	0.883557	-0.802907	0.422029	NA	NMRAL2P.1	chr11_83071453
1.62704	0.911881	0.904504	1.00816	0.313379	NA	RRN3P3.1	chr11_83071453
1.66816	-1.56901	1.17933	-1.33043	0.183378	NA	OTOAP1.1	chr11_83071453
60.1074	-0.504304	0.247647	-2.03638	0.0417117	0.234691	LINC01145.1	chr11_83071453
3.05542	-0.80571	1.0288	-0.783159	0.433534	NA	ENSG00000290870	chr11_83071453
12.2314	-0.495734	0.452815	-1.09478	0.273612	0.515955	GTF2IP1.1	chr11_83071453
64.6908	-0.543909	0.239364	-2.27231	0.0230677	0.190574	LINC03009.1	chr11_83071453
3.81358	-4.24749	1.50132	-2.82917	0.00466696	NA	CTSLP2.1	chr11_83071453
26.7877	0.0247455	0.302521	0.0817976	0.934808	0.966733	GLUD1P2.1	chr11_83071453
41.4573	0.0760364	0.399987	0.190097	0.849233	0.920734	ENSG00000290876	chr11_83071453
28.4147	0.139076	0.294694	0.471934	0.636974	0.791527	ROCK1P1.1	chr11_83071453
30.3185	-0.00658582	0.269792	-0.0244107	0.980525	0.991245	ENSG00000290879	chr11_83071453
2.44193	-0.0522712	0.801998	-0.0651763	0.948034	NA	ENSG00000290888	chr11_83071453
43.9484	-0.163875	0.432208	-0.379157	0.704571	0.835442	ENSG00000290890	chr11_83071453
42.348	-0.636485	0.296746	-2.14489	0.031962	0.214545	ENSG00000290901	chr11_83071453
2.59993	-0.956767	1.06393	-0.899275	0.368506	NA	ENSG00000290902	chr11_83071453
1.09718	-0.151955	1.1165	-0.136099	0.891743	NA	ENSG00000290908	chr11_83071453
6.15802	-1.55404	0.894198	-1.73791	0.0822261	NA	ENSG00000290916	chr11_83071453
1.14533	-0.735442	1.67647	-0.438685	0.66089	NA	RAET1K.1	chr11_83071453
4.34491	0.12953	0.590379	0.219401	0.826337	NA	METTL21EP.1	chr11_83071453
28.7688	0.279551	0.52358	0.533923	0.593395	0.766035	ENSG00000290920	chr11_83071453
40.0472	0.0379088	0.285606	0.132731	0.894406	0.944435	ENSG00000290921	chr11_83071453
21.0626	-0.303964	0.354194	-0.858184	0.390791	0.616976	ENSG00000290924	chr11_83071453
131.889	0.0836112	0.156934	0.53278	0.594186	0.766393	LINC03006.1	chr11_83071453
33.122	0.0441482	0.294504	0.149907	0.880838	0.938438	ENSG00000290927	chr11_83071453
94.6234	-0.347254	0.212882	-1.63121	0.102846	0.335389	ENSG00000290928	chr11_83071453
10.3246	0.337247	0.385529	0.874766	0.381701	NA	ENSG00000290931	chr11_83071453
5.61944	-0.340139	0.561731	-0.605519	0.544834	NA	ENSG00000290937	chr11_83071453
4.06065	-0.642686	0.826685	-0.777426	0.436908	NA	ENSG00000290939	chr11_83071453
20.101	-0.324857	0.425492	-0.763485	0.445174	0.658904	UBE2Q2P2.1	chr11_83071453
449.159	-0.925931	0.363099	-2.55008	0.0107698	0.146779	ENSG00000290947	chr11_83071453
87.4605	-0.701212	0.319567	-2.19426	0.0282168	0.204669	ENSG00000290948	chr11_83071453
106.481	-0.28301	0.183658	-1.54096	0.123326	0.357471	ENSG00000290951	chr11_83071453
1.67246	0.214688	0.966597	0.222107	0.824231	NA	ENSG00000290955	chr11_83071453
10.5755	-1.52931	0.595545	-2.56791	0.0102312	NA	FAM21EP.1	chr11_83071453
8.63594	-0.378389	0.659796	-0.573493	0.566311	NA	ENSG00000290957	chr11_83071453
6.96712	-0.613933	0.683917	-0.897672	0.36936	NA	ENSG00000290960	chr11_83071453
2.13812	-0.321199	1.0047	-0.319696	0.749199	NA	ENSG00000290968	chr11_83071453
102.917	-0.0963341	0.233965	-0.411746	0.680526	0.821024	ENSG00000290989	chr11_83071453
44.5331	-0.166459	0.287838	-0.578306	0.563058	0.744633	ENSG00000290993	chr11_83071453
40.7996	-0.0880362	0.287321	-0.306404	0.759297	0.870547	FAM86C2P.1	chr11_83071453
1.39567	0.51359	1.03067	0.498305	0.618269	NA	ULK4P3.1	chr11_83071453
558.802	-0.241864	0.156866	-1.54185	0.12311	0.357218	ENSG00000291003	chr11_83071453
17.057	0.0693016	0.330519	0.209675	0.833921	0.911964	NBPF25P.1	chr11_83071453
319.297	-0.167313	0.210799	-0.793709	0.427365	0.646193	ENSG00000291006	chr11_83071453
16.1472	-0.699289	0.404161	-1.73022	0.0835904	0.307853	ENSG00000291015	chr11_83071453
1.74564	-1.87462	1.30028	-1.4417	0.149386	NA	ENSG00000291018	chr11_83071453
2.57312	1.60863	0.882209	1.82342	0.0682402	NA	AACSP1.1	chr11_83071453
17.8917	0.000626527	0.355676	0.00176151	0.998595	0.999451	ENSG00000291026	chr11_83071453
4.70045	0.546306	0.679345	0.804165	0.421301	NA	UBE2Q2P1.1	chr11_83071453
5.19306	-0.277613	0.54022	-0.513888	0.60733	NA	LINC00933.1	chr11_83071453
24.3486	-0.196473	0.322848	-0.608562	0.542815	0.730167	FKBP9P1.1	chr11_83071453
35.6704	-0.162431	0.275791	-0.588964	0.555885	0.739571	BCORP1.1	chr11_83071453
2.32636	-1.25994	1.32809	-0.948691	0.342778	NA	ENSG00000291032	chr11_83071453
97.9111	-0.385705	0.227685	-1.69403	0.0902602	0.317436	TXLNGY.1	chr11_83071453
100.445	-0.256695	0.259242	-0.990174	0.322089	0.558805	RRP7BP.1	chr11_83071453
1.31726	-1.01283	1.57346	-0.643694	0.519774	NA	ENSG00000291037	chr11_83071453
48.3469	-0.313932	0.253819	-1.23683	0.21615	0.458927	CD99P1.2	chr11_83071453
39.6185	-1.076	0.437309	-2.46049	0.0138747	0.160528	ENSG00000291041	chr11_83071453
19.0194	-0.256678	0.364029	-0.705103	0.480746	0.68592	ENSG00000291042	chr11_83071453
25.6448	-0.386123	0.271555	-1.4219	0.155056	0.395698	GLUD1P3.1	chr11_83071453
11.2418	-1.31101	0.599295	-2.18758	0.0287002	0.206127	ENSG00000291046	chr11_83071453
4.61976	-0.552104	0.760403	-0.726068	0.467797	NA	FAM86B3P.1	chr11_83071453
2.9937	0.255339	0.977535	0.261207	0.793933	NA	TEKT4P2.1	chr11_83071453
18.2447	0.249538	0.370919	0.672757	0.501102	0.701244	ENSG00000291051	chr11_83071453
11.6282	-0.398614	0.527161	-0.756153	0.449558	0.662253	CATSPER2P1.1	chr11_83071453
30.404	-0.212304	0.37308	-0.569057	0.569318	0.748549	ENSG00000291054	chr11_83071453
105.081	-1.01702	0.288493	-3.52527	0.000423052	0.0551277	ENSG00000291055	chr11_83071453
4.09255	-1.51825	0.990425	-1.53292	0.125294	NA	ABCC6P1.1	chr11_83071453
2.30053	1.04491	0.765452	1.36509	0.172225	NA	ENSG00000291060	chr11_83071453
11.6925	0.563464	0.590223	0.954662	0.339749	0.574838	ENSG00000291061	chr11_83071453
2.74286	-0.892687	0.881093	-1.01316	0.310985	NA	ENSG00000291062	chr11_83071453
76.7085	-0.439029	0.253913	-1.72905	0.0837997	0.308294	ENSG00000291063	chr11_83071453
328.1	0.19087	0.250042	0.763353	0.445253	0.658904	RPL23AP7.1	chr11_83071453
22.6966	-0.820253	0.443061	-1.85133	0.0641218	0.278102	ENSG00000291066	chr11_83071453
71.6274	-0.166587	0.190581	-0.874098	0.382065	0.609171	ENSG00000291067	chr11_83071453
167.966	-0.182056	0.230891	-0.78849	0.43041	0.647993	ENSG00000291068	chr11_83071453
25.76	-0.0952692	0.310597	-0.306729	0.759049	0.870489	BMS1P1.1	chr11_83071453
4.64685	-0.134052	0.656069	-0.204326	0.838098	NA	FAM86JP.1	chr11_83071453
229.444	-0.360195	0.228833	-1.57405	0.115476	0.349877	CROCCP2.1	chr11_83071453
39.0948	0.325208	0.260007	1.25077	0.21102	0.453915	ENSG00000291073	chr11_83071453
13.7116	-0.613139	0.57045	-1.07483	0.282449	0.523446	CCDC144NL.1	chr11_83071453
5.58362	-0.921348	0.662008	-1.39175	0.163999	NA	ENSG00000291075	chr11_83071453
4.51659	0.785845	0.581281	1.35192	0.176401	NA	ENSG00000291077	chr11_83071453
90.9338	-0.228584	0.200797	-1.13839	0.254959	0.497135	ENSG00000291078	chr11_83071453
162.888	0.262749	0.156542	1.67845	0.0932589	0.321273	ZNF252P.1	chr11_83071453
188.794	-0.225438	0.150226	-1.50066	0.133443	0.370913	HERC2P9.1	chr11_83071453
10.0375	-1.79801	0.613221	-2.93207	0.00336713	NA	CYP2B7P.1	chr11_83071453
4.71745	-0.0126485	0.76994	-0.0164279	0.986893	NA	TMEM191A.1	chr11_83071453
375.278	-0.0872626	0.100258	-0.870377	0.384094	0.611102	CRYBB2P1.1	chr11_83071453
9.79474	0.615044	0.557844	1.10254	0.270228	NA	NPEPPSP1.2	chr11_83071453
6.17326	0.190765	0.577939	0.330078	0.741341	NA	ENSG00000291089	chr11_83071453
398.925	-0.262046	0.102824	-2.54849	0.0108189	0.146779	SDHAP4.1	chr11_83071453
75.3194	-0.170638	0.174688	-0.976813	0.328662	0.56475	PMS2P3.1	chr11_83071453
339.16	0.546734	0.140785	3.88346	0.00010298	0.028065	SVIL-AS1.1	chr11_83071453
51.0956	0.166985	0.328233	0.508738	0.610936	0.776039	ZNF883.1	chr11_83071453
43.917	-0.716388	0.311505	-2.29976	0.0214617	0.184879	ENSG00000291099	chr11_83071453
149.131	0.221989	0.172073	1.29009	0.197019	0.438474	ENSG00000291100	chr11_83071453
5.63674	-0.337982	0.643445	-0.52527	0.599396	NA	ENSG00000291101	chr11_83071453
174.03	-0.258221	0.224686	-1.14925	0.250452	0.492846	GUSBP1.1	chr11_83071453
26.879	0.23006	0.264638	0.869338	0.384662	0.611357	BTN2A3P.1	chr11_83071453
2.13481	0.440887	1.305	0.337844	0.735481	NA	ENSG00000291105	chr11_83071453
130.868	-0.0890202	0.20258	-0.439433	0.660348	0.807459	LINC00888.1	chr11_83071453
1.12526	-0.460852	1.58058	-0.291572	0.770614	NA	ENSG00000291107	chr11_83071453
125.858	-0.457952	0.233296	-1.96297	0.04965	0.253908	TRIM16L.1	chr11_83071453
4.40258	0.727477	0.764695	0.95133	0.341437	NA	ENSG00000291112	chr11_83071453
70.402	-0.382666	0.254721	-1.50229	0.133021	0.370611	ENSG00000291113	chr11_83071453
4.93382	-1.14944	0.774987	-1.48317	0.138028	NA	PLAC9P1.1	chr11_83071453
80.6222	0.282988	0.272209	1.0396	0.298527	0.537492	ENSG00000291117	chr11_83071453
360.058	-0.10043	0.123418	-0.813737	0.415796	0.636935	ZNF767P.1	chr11_83071453
39.15	-0.62253	0.270608	-2.30049	0.0214207	0.184632	MRPL45P2	chr11_83071453
71.9104	-0.143289	0.228993	-0.625735	0.531489	0.722242	CASTOR3.1	chr11_83071453
3.60926	0.165448	0.722108	0.229118	0.818777	NA	H2BP1.1	chr11_83071453
2.7081	-0.991497	1.36117	-0.728414	0.46636	NA	ANKRD36BP2.1	chr11_83071453
28.6447	-0.751038	0.361018	-2.08034	0.0374946	0.226967	PPIEL.1	chr11_83071453
12.2453	-0.126191	0.517812	-0.2437	0.807463	0.896523	ENSG00000291130	chr11_83071453
15.5229	-0.428527	0.480764	-0.891346	0.372744	0.601859	ENSG00000291131	chr11_83071453
51.8863	-0.3719	0.280553	-1.3256	0.184974	0.426184	WASH2P.1	chr11_83071453
312.212	-0.0181349	0.121895	-0.148775	0.881731	0.938922	ENSG00000291136	chr11_83071453
92.4521	0.088652	0.214481	0.413333	0.679362	0.820215	GBAP1.1	chr11_83071453
8.78568	0.701934	0.611204	1.14844	0.250785	NA	DPY19L2P2.1	chr11_83071453
143.433	-0.533588	0.20501	-2.60274	0.00924818	0.139598	AMZ2P1.1	chr11_83071453
7.14401	0.580672	0.514748	1.12807	0.25929	NA	EMBP1.1	chr11_83071453
16.0941	-0.379301	0.363972	-1.04211	0.297359	0.536291	ENSG00000291142	chr11_83071453
2.67995	2.58982	1.1514	2.24928	0.0244944	NA	ENSG00000291144	chr11_83071453
25.6809	-1.27776	0.375572	-3.40217	0.00066854	0.061477	PPP5D1P.1	chr11_83071453
18.3446	0.0932222	0.329745	0.28271	0.777399	0.880864	RP9P.1	chr11_83071453
59.6494	-0.441082	0.281961	-1.56434	0.117738	0.352026	ENSG00000291147	chr11_83071453
4.11413	-0.171783	0.600588	-0.286024	0.774859	NA	ENSG00000291149	chr11_83071453
24.7547	0.289333	0.272229	1.06283	0.28786	0.528349	LSP1P5.1	chr11_83071453
95.6005	-0.72801	0.391322	-1.86039	0.062831	0.275879	NSUN5P1.1	chr11_83071453
351.06	-0.0309807	0.176315	-0.175713	0.86052	0.92747	SBDSP1.1	chr11_83071453
280.509	-0.354318	0.140659	-2.51899	0.0117691	0.152865	STAG3L4.1	chr11_83071453
68.7796	-0.336104	0.221704	-1.51601	0.129518	0.366666	PMS2P4.1	chr11_83071453
3.37948	-2.46245	1.63556	-1.50558	0.132176	NA	CT75.1	chr11_83071453
15.6929	0.0357014	0.362623	0.0984534	0.921572	0.960372	ENSG00000291156	chr11_83071453
76.0484	-0.774747	0.242191	-3.19891	0.00137947	0.0807691	LINC00869.1	chr11_83071453
8.53307	-1.14755	0.689611	-1.66406	0.0961006	NA	ENSG00000291170	chr11_83071453
276.957	-0.0397332	0.127318	-0.312078	0.754981	0.868788	ENSG00000291171	chr11_83071453
12.224	0.863592	0.728242	1.18586	0.235678	0.478604	CASP4LP.1	chr11_83071453
26.3061	-0.0516292	0.419491	-0.123076	0.902047	0.94956	ENSG00000291174	chr11_83071453
29.9513	0.129921	0.337492	0.38496	0.700267	0.833172	ENSG00000291175	chr11_83071453
30.8838	-0.432553	0.324597	-1.33258	0.182668	0.424161	ENSG00000291176	chr11_83071453
4.09084	0.172733	0.66683	0.259037	0.795607	NA	ENSG00000291177	chr11_83071453
120.744	-0.131847	0.189126	-0.697137	0.485717	0.689694	ENSG00000291178	chr11_83071453
2.48661	-0.788373	0.952414	-0.827763	0.407805	NA	ENSG00000291179	chr11_83071453
7.10632	-1.56864	0.702854	-2.23181	0.0256273	NA	ENSG00000291181	chr11_83071453
36.1447	-0.586888	0.262889	-2.23245	0.0255849	0.198264	ENSG00000291185	chr11_83071453
3.12593	1.58881	0.627798	2.53077	0.0113812	NA	ENSG00000291189	chr11_83071453
16.8967	0.725781	0.536842	1.35195	0.176393	0.417484	ENSG00000291194	chr11_83071453
229.232	0.00491306	0.302824	0.0162242	0.987056	0.993808	ENSG00000291201	chr11_83071453
106.471	0.00531527	0.239911	0.0221552	0.982324	0.992035	ENSG00000291202	chr11_83071453
93.007	-0.431716	0.187566	-2.30168	0.0213532	0.184156	ENSG00000291203	chr11_83071453
3.39708	0.0650964	0.621518	0.104738	0.916584	NA	GTF2IRD1P1.1	chr11_83071453
193.314	-0.107104	0.154502	-0.693221	0.488171	0.691606	ENSG00000291207	chr11_83071453
68.11	-0.379215	0.35162	-1.07848	0.28082	0.522559	ENSG00000291208	chr11_83071453
24.8041	-0.248382	0.417943	-0.594296	0.552314	0.737649	ENSG00000291210	chr11_83071453
183.245	0.230326	0.255829	0.900313	0.367954	0.598053	ENSG00000291214	chr11_83071453
11.2925	0.507246	0.434137	1.1684	0.242646	0.485691	LINC01347.1	chr11_83071453
8.81502	-0.869686	0.578193	-1.50414	0.132544	NA	ENSG00000291220	chr11_83071453
1.34836	0.534536	1.10025	0.48583	0.627088	NA	ENSG00000291221	chr11_83071453
126.635	-0.208927	0.209446	-0.997522	0.318511	0.556766	FAM86DP.1	chr11_83071453
7.62543	-0.53957	0.490378	-1.10031	0.271195	NA	ENSG00000291225	chr11_83071453
28.7422	-0.320026	0.285337	-1.12157	0.262044	0.504791	ENSG00000291228	chr11_83071453
1.09154	-1.27663	1.58545	-0.805215	0.420696	NA	ENSG00000291231	chr11_83071453
9.81737	0.339046	0.522257	0.649194	0.516213	NA	ENSG00000291234	chr11_83071453
989.494	0.0329995	0.145623	0.226609	0.820728	0.903355	SOD2	chr11_83071453
1.35426	1.25437	1.00552	1.24748	0.212222	NA	ENSG00000291239	chr11_83071453
1.05449	-0.848498	1.64326	-0.51635	0.60561	NA	ENSG00000291242	chr11_83071453
5.69783	0.102876	0.973996	0.105623	0.915882	NA	ENSG00000291250	chr11_83071453
24.9939	-1.20517	0.5796	-2.07931	0.037589	0.226989	ENSG00000291258	chr11_83071453
2.87838	0.998447	0.689145	1.44882	0.147388	NA	ENSG00000291259	chr11_83071453
16.0811	-0.538141	0.425333	-1.26522	0.205792	0.448541	SMG1P7.1	chr11_83071453
5.1405	0.575456	0.639961	0.899205	0.368544	NA	SMG1P5.1	chr11_83071453
23.8414	-0.276999	0.427249	-0.64833	0.516771	0.711546	ENSG00000291283	chr11_83071453
8.1698	1.2087	0.516407	2.3406	0.0192528	NA	ENSG00000291293	chr11_83071453
947.399	-0.401532	0.105857	-3.79315	0.00014875	0.0123216	TSPAN6	chr14_105151392
128.787	0.873463	0.406357	2.14949	0.0315952	0.188982	TNMD	chr14_105151392
343.961	-0.213983	0.100837	-2.12206	0.0338324	0.19611	DPM1	chr14_105151392
172.142	-0.190601	0.132743	-1.43586	0.151041	0.431607	SCYL3	chr14_105151392
94.3295	0.117097	0.12976	0.902411	0.366839	0.652217	C1orf112	chr14_105151392
192.103	0.281617	0.164509	1.71186	0.0869224	0.325042	FUCA2	chr14_105151392
555.856	-0.125066	0.138979	-0.89989	0.368179	0.65302	GCLC	chr14_105151392
14.9182	-0.690294	0.329977	-2.09194	0.0364437	0.203577	NFYA	chr14_105151392
30.9888	0.472328	0.264428	1.78622	0.0740631	0.300136	STPG1	chr14_105151392
510.284	0.474052	0.254717	1.86109	0.0627318	0.274422	NIPAL3	chr14_105151392
735.265	-0.0809343	0.0957421	-0.845336	0.397923	0.678106	LAS1L	chr14_105151392
116.993	-0.321776	0.254071	-1.26648	0.205341	0.494487	ENPP4	chr14_105151392
824.97	0.239895	0.282702	0.84858	0.396115	0.67704	SEMA3F	chr14_105151392
1.12679	0.137754	0.89494	0.153926	0.877668	NA	CFTR	chr14_105151392
1396.44	0.275697	0.193215	1.4269	0.153609	0.435577	ANKIB1	chr14_105151392
35.0713	-0.0460049	0.34758	-0.132358	0.894701	0.959279	CYP51A1	chr14_105151392
1.35858	0.208406	0.884132	0.235718	0.813652	NA	KRIT1	chr14_105151392
313.578	-0.0689016	0.108995	-0.632151	0.527288	0.774742	RAD52	chr14_105151392
268.018	-0.326722	0.324496	-1.00686	0.314002	0.60872	BAD	chr14_105151392
374.85	0.159746	0.0994343	1.60655	0.108153	0.36331	LAP3	chr14_105151392
7590.05	-0.0560985	0.155574	-0.36059	0.718406	0.878184	CD99	chr14_105151392
39.397	-0.900953	0.514166	-1.75226	0.0797289	0.311697	HS3ST1	chr14_105151392
4.47299	-0.855094	0.863448	-0.990325	0.322016	NA	WNT16	chr14_105151392
243.776	0.908209	0.470973	1.92837	0.0538095	0.251389	HECW1	chr14_105151392
2.48805	-0.991606	0.801147	-1.23773	0.215815	NA	MAD1L1	chr14_105151392
2599.38	0.558007	0.229296	2.43357	0.0149508	0.131282	LASP1	chr14_105151392
433.826	0.0832846	0.162411	0.512803	0.608089	0.820405	SNX11	chr14_105151392
1.50089	0.120319	1.03142	0.116654	0.907134	NA	TMEM176A	chr14_105151392
1208.45	0.139712	0.144278	0.96835	0.33287	0.625077	M6PR	chr14_105151392
121.348	-0.137121	0.247769	-0.553425	0.579973	0.803856	KLHL13	chr14_105151392
148.413	-3.57844	0.759357	-4.71246	2.44749e-06	0.00113535	CYP26B1	chr14_105151392
60.869	-0.599843	0.426604	-1.40609	0.159698	0.444927	ICA1	chr14_105151392
302.803	0.352431	0.276539	1.27443	0.20251	0.490877	DBNDD1	chr14_105151392
1125.38	0.152519	0.18447	0.826792	0.408355	0.687337	ALS2	chr14_105151392
3.25393	-0.495521	0.657632	-0.753493	0.451154	NA	CASP10	chr14_105151392
601.166	0.366371	0.142865	2.56446	0.0103336	0.11176	CFLAR	chr14_105151392
7.80239	-0.0781717	0.400641	-0.195116	0.845302	0.937434	TFPI	chr14_105151392
246.769	-0.141372	0.0842868	-1.67728	0.0934885	0.337705	NDUFAF7	chr14_105151392
1819.37	-0.0435746	0.0873444	-0.498883	0.617862	0.825268	RBM5	chr14_105151392
30.622	-0.801958	0.295658	-2.71245	0.00667881	0.0885925	MTMR7	chr14_105151392
326.006	-2.41454	0.568708	-4.24566	2.17947e-05	0.00447922	SLC7A2	chr14_105151392
235.043	0.257083	0.162599	1.58108	0.113859	0.373264	SARM1	chr14_105151392
1932.66	0.176262	0.133148	1.32381	0.185566	0.474138	POLDIP2	chr14_105151392
2906.17	1.10521	0.255061	4.33313	1.47003e-05	0.00361628	PLXND1	chr14_105151392
157.651	-0.0231399	0.129546	-0.178623	0.858234	0.942905	AK2	chr14_105151392
6.46451	-0.696133	0.615032	-1.13186	0.257691	NA	CD38	chr14_105151392
238.227	-0.0190526	0.234189	-0.0813559	0.935159	0.974777	KDM1A	chr14_105151392
2378.4	-0.144361	0.100075	-1.44253	0.149152	0.428874	RBM6	chr14_105151392
308.174	0.178745	0.149453	1.196	0.231697	0.524883	CAMKK1	chr14_105151392
650.089	0.204977	0.238767	0.858479	0.390628	0.672345	RECQL	chr14_105151392
389.067	-0.00900298	0.114873	-0.0783735	0.937531	0.975501	VPS50	chr14_105151392
32.0622	0.49224	0.433249	1.13616	0.25589	0.551339	HSPB6	chr14_105151392
387.653	0.00566603	0.218666	0.0259118	0.979328	0.993107	ARHGAP33	chr14_105151392
766.191	-0.267683	0.179554	-1.49083	0.136007	0.410144	NDUFAB1	chr14_105151392
1.3224	1.20488	0.86753	1.38886	0.164876	NA	ZMYND10	chr14_105151392
2.30677	0.647114	0.694246	0.932111	0.351279	NA	ABCB5	chr14_105151392
79.4047	-0.851316	0.637608	-1.33517	0.18182	0.469769	ARX	chr14_105151392
535.722	0.185279	0.138727	1.33557	0.181691	0.469614	SLC25A13	chr14_105151392
660.647	0.279366	0.18859	1.48134	0.138516	0.414268	ST7	chr14_105151392
1447.21	0.142695	0.129739	1.09986	0.271394	0.567084	CDC27	chr14_105151392
12.6528	0.345609	0.649037	0.532495	0.594384	0.812116	CALCR	chr14_105151392
168.051	0.155138	0.120772	1.28455	0.198949	0.48806	HCCS	chr14_105151392
1506.88	0.04569	0.125309	0.36462	0.715395	0.876937	DVL2	chr14_105151392
2203.07	0.033779	0.0698669	0.483477	0.628757	0.830965	UPF1	chr14_105151392
124.873	0.190661	0.196981	0.967914	0.333088	0.625077	SKAP2	chr14_105151392
2724.35	-0.2929	0.118076	-2.4806	0.0131162	0.124442	SLC25A5	chr14_105151392
191.766	-0.161806	0.218471	-0.740628	0.458919	0.725155	MCUB	chr14_105151392
699.892	-0.0716641	0.204906	-0.349741	0.726533	0.88315	POLR2J	chr14_105151392
179.269	0.329837	0.346172	0.952813	0.340685	0.631578	DHX33	chr14_105151392
53.9692	0.338874	0.370517	0.914597	0.360403	0.647577	MEOX1	chr14_105151392
83.8576	-0.754125	0.371922	-2.02764	0.0425968	0.221209	THSD7A	chr14_105151392
627.127	-0.113362	0.0789383	-1.43608	0.150978	0.431574	LIG3	chr14_105151392
642.653	0.00357039	0.107825	0.033113	0.973585	0.990419	RPAP3	chr14_105151392
6.88278	-1.06484	0.658199	-1.6178	0.105705	0.359494	ACSM3	chr14_105151392
1129.15	0.0110474	0.133375	0.0828294	0.933987	0.974376	CIAPIN1	chr14_105151392
1569.97	0.075325	0.186088	0.404782	0.685638	0.862612	SPPL2B	chr14_105151392
1365.63	0.505015	0.120452	4.19266	2.75708e-05	0.00514528	FAM214B	chr14_105151392
906.505	0.226753	0.282602	0.802375	0.422336	0.697241	COPZ2	chr14_105151392
326.977	-0.118424	0.154547	-0.766269	0.443516	0.712813	PRKAR2B	chr14_105151392
481.878	-0.219311	0.0855741	-2.56282	0.0103825	0.111827	MSL3	chr14_105151392
2784.13	0.0241852	0.151165	0.159991	0.872888	0.95009	CREBBP	chr14_105151392
157.743	-0.412659	0.222958	-1.85084	0.0641925	0.27778	TSPOAP1	chr14_105151392
78.9071	-0.213228	0.123145	-1.73151	0.0833607	0.318233	GCFC2	chr14_105151392
328.668	-0.227228	0.224952	-1.01011	0.312441	0.607374	WDR54	chr14_105151392
185.467	0.0306024	0.119908	0.255215	0.798557	0.916863	CROT	chr14_105151392
38.9337	0.0435236	0.282471	0.154082	0.877545	0.95214	ABCB4	chr14_105151392
720.322	0.16504	0.294032	0.5613	0.574593	0.801447	KMT2E	chr14_105151392
1574.97	-0.0570921	0.178001	-0.320741	0.748407	0.89445	RHBDD2	chr14_105151392
259.981	-0.673382	0.29465	-2.28537	0.0222914	0.157495	SOX8	chr14_105151392
1529.9	0.151572	0.155703	0.973471	0.330319	0.623539	IBTK	chr14_105151392
428.623	-0.232103	0.134008	-1.73201	0.0832718	0.317968	ZNF195	chr14_105151392
297.705	0.304353	0.436596	0.697106	0.485737	0.745497	MYCBP2	chr14_105151392
447.351	0.030079	0.149838	0.200744	0.840899	0.935731	PDK2	chr14_105151392
1818.52	0.924006	0.389152	2.37441	0.0175771	0.141138	ITGA3	chr14_105151392
451.138	-0.0383364	0.12987	-0.29519	0.767849	0.902281	ZFX	chr14_105151392
3659.5	0.121497	0.125317	0.969514	0.332289	0.624641	LAMP2	chr14_105151392
60.1001	-0.531418	0.351216	-1.51308	0.13026	0.400887	ITGA2B	chr14_105151392
1.02762	0.678212	1.16429	0.582511	0.560222	NA	ASB4	chr14_105151392
1306.83	0.126683	0.0650203	1.94837	0.0513712	0.24524	GDE1	chr14_105151392
177.397	0.236588	0.384728	0.614949	0.538589	0.781598	CRLF1	chr14_105151392
454.821	0.0618078	0.150936	0.409496	0.682176	0.85989	OSBPL7	chr14_105151392
1578.31	-0.259045	0.113084	-2.29074	0.0219787	0.156673	TMEM98	chr14_105151392
34.5734	-0.351178	0.378281	-0.928354	0.353224	0.641732	YBX2	chr14_105151392
128.367	-0.25022	0.166874	-1.49946	0.133754	0.406768	MAP3K14	chr14_105151392
4.40143	-1.16297	1.12735	-1.03159	0.302262	NA	ABCC8	chr14_105151392
6375.56	0.165535	0.189598	0.873081	0.382619	0.665831	TMEM132A	chr14_105151392
5295.19	0.0958866	0.062837	1.52596	0.12702	0.396292	AP2B1	chr14_105151392
91.6903	-1.61089	0.536805	-3.00087	0.00269206	0.0560323	TAC1	chr14_105151392
143.634	-0.422194	0.208949	-2.02056	0.0433253	0.223453	ZNF263	chr14_105151392
693.28	-0.0245152	0.301862	-0.0812134	0.935272	0.974777	CX3CL1	chr14_105151392
806.432	-0.0711055	0.137261	-0.518032	0.604436	0.818007	SPATA20	chr14_105151392
580.305	-1.75068	0.48343	-3.62137	0.000293047	0.0173015	CACNA1G	chr14_105151392
2267.14	0.386746	0.286911	1.34797	0.177669	0.46551	TNFRSF12A	chr14_105151392
286.564	0.0912121	0.240016	0.380025	0.703927	0.870925	MAP3K9	chr14_105151392
1107.79	0.0417508	0.0887557	0.470401	0.638069	0.836417	RALA	chr14_105151392
130.468	-0.100846	0.252887	-0.398777	0.690057	0.864513	BAIAP2L1	chr14_105151392
235.561	0.166536	0.221355	0.752349	0.451841	0.719072	KDM7A	chr14_105151392
560.205	-1.28456	0.388118	-3.30972	0.000933881	0.0331144	ETV1	chr14_105151392
212.567	0.229959	0.186612	1.23228	0.217843	0.508322	AGK	chr14_105151392
49.2747	0.227633	0.193761	1.17481	0.240069	0.533874	ALDH3B1	chr14_105151392
928.409	0.217757	0.214347	1.01591	0.309674	0.604819	PHTF2	chr14_105151392
841.993	0.343937	0.147636	2.32963	0.0198255	0.148009	FARP2	chr14_105151392
62.1733	-3.75943	1.02061	-3.6835	0.000230056	0.015427	USH1C	chr14_105151392
165.904	-0.235644	0.234101	-1.00659	0.31413	0.60872	GGCT	chr14_105151392
190.016	0.118345	0.131322	0.901179	0.367493	0.652517	DBF4	chr14_105151392
17.9993	0.61244	0.265326	2.30825	0.0209851	0.153008	TBXA2R	chr14_105151392
8.28995	0.210407	0.367288	0.572868	0.566734	0.796805	IFRD1	chr14_105151392
307.092	0.104999	0.0940769	1.1161	0.264381	0.560284	COX10	chr14_105151392
817.379	-0.0844044	0.094186	-0.896146	0.370175	0.655058	GTF2IRD1	chr14_105151392
1222.98	-0.100867	0.145328	-0.694063	0.487643	0.7467	PAF1	chr14_105151392
1530.01	-0.0869364	0.0979724	-0.887356	0.374887	0.659302	VPS41	chr14_105151392
85.9311	-0.161666	0.204598	-0.790161	0.429434	0.702189	ARHGAP44	chr14_105151392
1178.62	0.113177	0.114487	0.988558	0.322879	0.616351	ELAC2	chr14_105151392
15.8664	-1.44232	0.672623	-2.14432	0.0320072	0.190146	SCIN	chr14_105151392
254.265	0.0884461	0.104931	0.842895	0.399287	0.678902	ARSD	chr14_105151392
37.8438	0.212474	0.358001	0.593501	0.552846	0.790019	PNPLA4	chr14_105151392
1487.63	0.184901	0.0916309	2.01789	0.0436027	0.223824	ADIPOR2	chr14_105151392
21.0641	-1.16114	0.356029	-3.26135	0.00110883	0.0363245	UPP2	chr14_105151392
1462.24	0.0506046	0.100826	0.5019	0.615738	0.824036	MARK4	chr14_105151392
582.407	-0.404835	0.343792	-1.17756	0.238974	0.532864	PROM1	chr14_105151392
1289.94	0.0393277	0.246742	0.159388	0.873363	0.950423	CCDC124	chr14_105151392
4.70243	-0.85945	0.814765	-1.05484	0.291497	NA	CEACAM21	chr14_105151392
2821.89	0.176443	0.106233	1.66091	0.0967322	0.343186	PAFAH1B1	chr14_105151392
6.80221	0.192553	0.645311	0.298388	0.765407	0.901432	NOS2	chr14_105151392
29.9107	-0.408151	0.263794	-1.54723	0.121807	0.386452	DNAH9	chr14_105151392
2130.58	0.27533	0.166235	1.65627	0.0976667	0.344796	KIAA0100	chr14_105151392
249.225	0.300401	0.176974	1.69743	0.0896154	0.329632	GAS7	chr14_105151392
9.44096	-0.637195	0.647721	-0.983748	0.32524	0.6187	MATK	chr14_105151392
3.16325	-0.00595325	0.783671	-0.00759662	0.993939	NA	SCN4A	chr14_105151392
376.722	-0.00148201	0.0922977	-0.0160569	0.987189	0.995826	ST7L	chr14_105151392
7.55662	0.12682	0.656388	0.193209	0.846796	0.938011	TKTL1	chr14_105151392
145.047	0.979857	0.323017	3.03345	0.00241775	0.0539953	PAX6	chr14_105151392
533.57	0.0683777	0.228356	0.299434	0.764609	0.901334	RPUSD1	chr14_105151392
1107.1	0.0612391	0.106954	0.572574	0.566933	0.796906	RHBDF1	chr14_105151392
1522.14	-0.258736	0.118603	-2.18153	0.0291443	0.180812	LUC7L	chr14_105151392
107.774	-1.16884	0.399312	-2.92714	0.00342095	0.063055	CACNA2D2	chr14_105151392
364.395	0.890882	0.393671	2.26301	0.0236352	0.162878	BAIAP3	chr14_105151392
1177.76	-0.0644386	0.224226	-0.287382	0.77382	0.905168	TSR3	chr14_105151392
1235.54	0.0026857	0.201195	0.0133487	0.98935	0.996386	PIGQ	chr14_105151392
61.2184	0.125237	0.280268	0.446846	0.654986	0.846088	CRAMP1	chr14_105151392
1979.45	0.248112	0.127999	1.93838	0.0525764	0.248464	TEAD3	chr14_105151392
890.745	0.118848	0.102854	1.1555	0.247887	0.542998	DNAJC11	chr14_105151392
522.907	-0.511456	0.285059	-1.79421	0.0727791	0.297568	MYLIP	chr14_105151392
7.48025	-0.359473	0.409069	-0.87876	0.379532	0.663231	NOX1	chr14_105151392
84.6613	-0.867903	0.300443	-2.88875	0.00386779	0.0668788	E2F2	chr14_105151392
2040.25	-0.250277	0.18519	-1.35146	0.176548	0.463898	PSMB1	chr14_105151392
75.4142	0.0831766	0.219218	0.379424	0.704373	0.870925	SYN1	chr14_105151392
387.583	-0.171053	0.118313	-1.44577	0.148242	0.427429	JARID2	chr14_105151392
350.299	0.733593	0.181588	4.03987	5.34807e-05	0.00729674	CDKL5	chr14_105151392
16.075	-0.894819	0.535966	-1.66955	0.0950094	0.340223	CAMK1G	chr14_105151392
85.4619	-0.246988	0.240843	-1.02551	0.305121	0.600333	CDK11A	chr14_105151392
1744.65	0.185572	0.0747033	2.48412	0.0129873	0.123818	NADK	chr14_105151392
186.615	0.542623	0.309373	1.75394	0.07944	0.311174	TFAP2B	chr14_105151392
6.40942	0.731265	0.465181	1.572	0.11595	NA	DLEC1	chr14_105151392
1886.08	0.37162	0.191651	1.93905	0.0524955	0.248344	CYTH3	chr14_105151392
355.969	0.447743	0.257777	1.73694	0.0823973	0.31649	ADAM22	chr14_105151392
903.53	-0.130726	0.106767	-1.22441	0.220797	0.511832	SYPL1	chr14_105151392
277.213	-0.039473	0.235531	-0.167591	0.866905	0.947305	CYB561	chr14_105151392
2759.31	0.0213849	0.164477	0.130017	0.896553	0.960413	SPAG9	chr14_105151392
1056.24	-0.0234095	0.155979	-0.150082	0.8807	0.953588	CELSR3	chr14_105151392
717.689	-0.394439	0.201422	-1.95827	0.0501981	0.242854	AASS	chr14_105151392
19.3254	0.124338	0.280451	0.44335	0.657513	0.847252	PLEKHG6	chr14_105151392
295.204	-0.229124	0.215059	-1.0654	0.286696	0.582214	MPND	chr14_105151392
454.244	-1.06844	0.283501	-3.76874	0.000164075	0.0129947	MGST1	chr14_105151392
601.52	0.0386919	0.1203	0.321628	0.747735	0.894339	CRY1	chr14_105151392
3.75323	-0.491936	0.625538	-0.786421	0.431621	NA	PGLYRP1	chr14_105151392
3174.6	-0.131522	0.229503	-0.573073	0.566595	0.796805	NFIX	chr14_105151392
567.454	0.365968	0.163454	2.23896	0.0251586	0.168374	ST3GAL1	chr14_105151392
34.5925	-0.00873314	0.407865	-0.0214118	0.982917	0.994246	MMP25	chr14_105151392
141.746	0.215026	0.487223	0.441331	0.658973	0.84813	IL32	chr14_105151392
4300.71	0.654111	0.159153	4.10996	3.95721e-05	0.00636132	PKD1	chr14_105151392
391.874	-0.0289264	0.25842	-0.111936	0.910874	0.965375	MAPK8IP2	chr14_105151392
1417.14	-0.0334706	0.0907718	-0.368734	0.712326	0.876044	MED24	chr14_105151392
186.814	-0.159103	0.170344	-0.934009	0.350299	0.638914	RHOBTB2	chr14_105151392
525.482	0.204753	0.196863	1.04008	0.298305	0.593539	HEATR5B	chr14_105151392
2731.87	-0.103458	0.113432	-0.91207	0.361732	0.648653	SEC62	chr14_105151392
12896.1	-0.490112	0.209107	-2.34383	0.0190869	0.145396	RPS20	chr14_105151392
11091.7	0.1131	0.100255	1.12813	0.259267	0.555337	CSDE1	chr14_105151392
1152.64	0.347528	0.158347	2.19473	0.0281832	0.177537	UBE3C	chr14_105151392
18.6927	-0.178468	0.377692	-0.472524	0.636553	0.835657	REV3L	chr14_105151392
51.0406	-0.478673	0.292944	-1.634	0.102258	0.353519	TENM1	chr14_105151392
19.2207	-0.182956	0.954058	-0.191766	0.847926	0.938493	PAX7	chr14_105151392
1.77887	-0.61624	0.796003	-0.774169	0.438831	NA	MASP2	chr14_105151392
154.944	-0.0189882	0.11568	-0.164145	0.869617	0.948378	FAM76A	chr14_105151392
1.2564	0.871368	0.927756	0.939221	0.347617	NA	TRAF3IP3	chr14_105151392
1120.42	0.0784126	0.111711	0.701921	0.482728	0.743573	POMT2	chr14_105151392
913.941	-0.0273976	0.0982242	-0.278929	0.780299	0.907842	VTA1	chr14_105151392
10.5128	-0.862648	0.690798	-1.24877	0.211749	0.501526	MLXIPL	chr14_105151392
2509.46	0.192293	0.127715	1.50564	0.132159	0.404093	BAZ1B	chr14_105151392
903.589	0.263521	0.19923	1.3227	0.185935	0.47425	RANBP9	chr14_105151392
5.51411	0.698275	0.555426	1.25719	0.208686	NA	ETV7	chr14_105151392
245.225	0.155276	0.140519	1.10502	0.26915	0.564662	SPRTN	chr14_105151392
579.455	0.0134855	0.079729	0.169141	0.865685	0.946419	METTL13	chr14_105151392
17.9036	-0.202515	0.262688	-0.770934	0.440746	0.710629	DYRK4	chr14_105151392
2292.68	-0.101034	0.0630819	-1.60163	0.109238	0.365008	ZNF207	chr14_105151392
2542.96	0.173059	0.231742	0.746774	0.4552	0.722305	UQCRC1	chr14_105151392
1062.46	-0.0117638	0.106294	-0.110672	0.911876	0.965768	STARD3NL	chr14_105151392
175.178	0.247035	0.199384	1.23899	0.21535	0.506216	CD9	chr14_105151392
1466.02	0.107188	0.0974216	1.10024	0.271226	0.567038	NCAPD2	chr14_105151392
491.927	0.0163999	0.119966	0.136704	0.891264	0.95787	IFFO1	chr14_105151392
46.5586	0.234501	0.370062	0.63368	0.52629	0.773936	GIPR	chr14_105151392
119.395	-0.139885	0.145328	-0.962553	0.335772	0.627085	PHF7	chr14_105151392
5.15198	-1.37422	0.957166	-1.43572	0.151083	NA	SEMA3G	chr14_105151392
4357.36	0.0900699	0.119246	0.755328	0.450052	0.717543	NISCH	chr14_105151392
1.74402	0.343102	0.714024	0.480519	0.630858	NA	STAB1	chr14_105151392
259.607	-0.0237634	0.191542	-0.124064	0.901265	0.961555	FUZ	chr14_105151392
10.3623	-0.0559999	0.397795	-0.140776	0.888047	0.956757	SLC6A13	chr14_105151392
76.4195	-0.128519	0.184102	-0.698086	0.485123	0.745171	ZNF200	chr14_105151392
46.7775	0.288042	0.209579	1.37439	0.169322	0.45516	CD4	chr14_105151392
206.395	0.151089	0.181364	0.833068	0.404806	0.684557	LRRC23	chr14_105151392
59.7945	0.304243	0.29122	1.04472	0.296154	0.59187	HFE	chr14_105151392
407.821	-0.0892686	0.184469	-0.483923	0.62844	0.830965	SCMH1	chr14_105151392
2851.24	0.085793	0.094028	0.91242	0.361548	0.648509	FYN	chr14_105151392
305.251	0.255757	0.351617	0.727374	0.466997	0.730888	HIVEP2	chr14_105151392
84.3922	-1.01411	0.518134	-1.95724	0.0503188	0.242984	FMO1	chr14_105151392
593.493	-0.110719	0.213147	-0.519452	0.603446	0.817625	LYPLA2	chr14_105151392
909.873	0.160959	0.117109	1.37444	0.169305	0.45516	CLCN6	chr14_105151392
30067.6	0.224926	0.105784	2.12628	0.0334799	0.195327	MRC2	chr14_105151392
98.6659	-0.00522001	0.182626	-0.0285831	0.977197	0.991867	NME1-NME2	chr14_105151392
1.24972	0.978492	0.955021	1.02458	0.305563	NA	SLC6A7	chr14_105151392
3219.26	-0.0579613	0.180117	-0.321799	0.747605	0.894339	TSPAN9	chr14_105151392
1201.08	0.106161	0.176948	0.599955	0.548536	0.788703	BTBD7	chr14_105151392
321.872	0.169738	0.173725	0.977052	0.328543	0.621923	APBA3	chr14_105151392
340.752	-0.160346	0.118993	-1.34753	0.17781	0.46551	MKS1	chr14_105151392
263.466	0.112149	0.162435	0.69042	0.48993	0.748307	ABHD5	chr14_105151392
2810.96	1.45111	0.320225	4.53153	5.85591e-06	0.00218626	ANOS1	chr14_105151392
1537.9	-0.0663169	0.119234	-0.556193	0.578079	0.802948	AKAP8L	chr14_105151392
655.347	-0.425246	0.218865	-1.94296	0.0520206	0.246889	MBTD1	chr14_105151392
545.825	-0.311977	0.0955749	-3.26421	0.0010977	0.0361506	UTP18	chr14_105151392
1608.9	0.280822	0.0700002	4.01173	6.02755e-05	0.00792213	RNF216	chr14_105151392
887.207	-0.0945933	0.0755439	-1.25216	0.210511	0.500637	TTC19	chr14_105151392
5378.78	0.0338853	0.0533642	0.634983	0.52544	0.773016	PTBP1	chr14_105151392
189.815	-0.327107	0.235693	-1.38785	0.165182	0.450401	DPF1	chr14_105151392
272.822	-0.646664	0.43596	-1.48331	0.137992	0.413565	SYT7	chr14_105151392
457.953	-0.0183948	0.0832381	-0.22099	0.8251	0.928559	LARS2	chr14_105151392
1175.77	0.0199598	0.240081	0.0831378	0.933742	0.974246	PIK3C2A	chr14_105151392
549.476	0.19434	0.32517	0.597657	0.550069	0.788953	PLAUR	chr14_105151392
540.491	0.618473	0.222833	2.7755	0.00551172	0.0805475	ANLN	chr14_105151392
2500.57	0.272364	0.148444	1.8348	0.066536	0.283389	WIZ	chr14_105151392
1845.38	0.187475	0.131528	1.42537	0.154051	0.436427	RABGAP1	chr14_105151392
10545.1	-0.210588	0.262692	-0.801657	0.422751	0.697611	DCN	chr14_105151392
615.075	-0.113199	0.153673	-0.73662	0.461353	0.72691	QPCTL	chr14_105151392
1532.92	0.0718461	0.084935	0.845895	0.397611	0.677902	PPP5C	chr14_105151392
50.5154	0.33812	0.176777	1.91269	0.0557871	0.256444	CEP68	chr14_105151392
989.109	0.0605015	0.163246	0.370616	0.710924	0.875232	MAP4K3	chr14_105151392
14.283	-0.362216	0.286037	-1.26633	0.205397	0.494487	ZBTB32	chr14_105151392
123.468	0.290793	0.2651	1.09692	0.272677	0.568608	LDAF1	chr14_105151392
5.96744	-3.01151	1.08262	-2.78168	0.00540785	NA	GABRA3	chr14_105151392
222.211	-0.0449172	0.183258	-0.245104	0.806376	0.920215	BRCA1	chr14_105151392
1161.01	-0.0204483	0.188107	-0.108706	0.913436	0.965959	ERCC1	chr14_105151392
503.175	-1.22087	0.35729	-3.41702	0.000633116	0.0270507	SEMA3B	chr14_105151392
831.943	0.0956272	0.16021	0.596885	0.550584	0.788953	MBTPS2	chr14_105151392
23.3084	1.05789	0.311638	3.39463	0.000687224	0.0281052	PRICKLE3	chr14_105151392
1.05804	-0.374671	1.10914	-0.337803	0.735512	NA	LTF	chr14_105151392
2122.77	-0.0980086	0.0883714	-1.10905	0.267407	0.563481	EXTL3	chr14_105151392
2764.37	-0.0114691	0.104827	-0.10941	0.912878	0.965944	ELOVL5	chr14_105151392
2.5338	-0.766133	0.781608	-0.9802	0.326987	NA	ALOX5	chr14_105151392
825.26	0.184789	0.134695	1.3719	0.170094	0.455602	KDM5D	chr14_105151392
1891.7	-0.23485	0.12486	-1.88091	0.0599846	0.267631	CALCOCO1	chr14_105151392
462.912	-0.0724583	0.113042	-0.640985	0.521532	0.770032	UBR7	chr14_105151392
1832.82	0.227224	0.197707	1.1493	0.250433	0.545976	MAP4K5	chr14_105151392
792.418	0.531215	0.203996	2.60405	0.00921301	0.104897	EHD3	chr14_105151392
1857.49	0.0973783	0.12363	0.78766	0.430895	0.703471	PSMC4	chr14_105151392
1588.44	0.229548	0.11221	2.0457	0.0407862	0.216478	MAN2B2	chr14_105151392
2056.68	0.0410842	0.190303	0.215889	0.829074	0.930645	SLC25A39	chr14_105151392
961.009	0.6862	0.374817	1.83076	0.0671367	0.284882	MVP	chr14_105151392
786.81	0.0399807	0.0909961	0.439367	0.660395	0.848676	NUB1	chr14_105151392
924.289	0.181451	0.169915	1.06789	0.285569	0.581263	PGM3	chr14_105151392
318.651	-0.210545	0.0879011	-2.39525	0.0166089	0.137333	RWDD2A	chr14_105151392
753.677	-0.238365	0.128331	-1.85742	0.0632512	0.275697	CLK1	chr14_105151392
171.615	-0.00999167	0.21839	-0.0457515	0.963508	0.986097	POLR3B	chr14_105151392
487.481	0.12377	0.107565	1.15066	0.249872	0.545413	ANGEL1	chr14_105151392
607.782	0.201873	0.165572	1.21924	0.222752	0.514271	RNF14	chr14_105151392
47.5641	0.265032	0.222602	1.19061	0.233807	0.527048	DNASE1L1	chr14_105151392
428.594	0.0290204	0.153057	0.189605	0.849619	0.939135	DDX11	chr14_105151392
343.443	-0.702588	0.1383	-5.08016	3.7712e-07	0.000340163	HEBP1	chr14_105151392
225.134	-0.441575	0.311448	-1.41781	0.156246	0.440037	GPRC5A	chr14_105151392
336.627	0.434081	0.303043	1.43241	0.152027	0.433114	MAMLD1	chr14_105151392
10.1972	0.832405	0.415042	2.00559	0.0448996	0.227371	CD6	chr14_105151392
796.552	0.179928	0.206032	0.873301	0.382499	0.665765	TACC3	chr14_105151392
633.386	-0.000528153	0.204538	-0.00258218	0.99794	0.999691	UFL1	chr14_105151392
589.896	0.274882	0.176462	1.55774	0.119296	0.382784	ZC3H3	chr14_105151392
2427.57	0.173895	0.13594	1.2792	0.200826	0.489519	CAPN1	chr14_105151392
2.50876	-0.230895	0.810042	-0.28504	0.775613	NA	ACP3	chr14_105151392
1455.45	0.0126237	0.0974465	0.129544	0.896927	0.960413	SLC30A9	chr14_105151392
153.123	-0.176638	0.199291	-0.886333	0.375438	0.659912	MTMR11	chr14_105151392
292.288	-0.596896	0.194742	-3.06506	0.00217626	0.0512826	CCDC88C	chr14_105151392
278.385	0.0690516	0.114967	0.60062	0.548093	0.788229	YAF2	chr14_105151392
1771.78	0.092294	0.153086	0.60289	0.546582	0.787288	ZMYND11	chr14_105151392
23.9013	0.00819972	0.233008	0.0351906	0.971928	0.989424	WAS	chr14_105151392
1.47885	-0.840601	1.20658	-0.69668	0.486003	NA	DPEP1	chr14_105151392
457.555	-0.0427572	0.140784	-0.303708	0.761351	0.900772	BID	chr14_105151392
996.195	0.161093	0.124643	1.29243	0.196207	0.485373	XYLT2	chr14_105151392
2.75512	-0.540774	0.686708	-0.787487	0.430997	NA	RGPD5	chr14_105151392
117.926	-1.55675	0.669006	-2.32696	0.0199675	0.148549	STMN4	chr14_105151392
2084.87	-0.0116095	0.0848617	-0.136805	0.891185	0.95787	NUDCD3	chr14_105151392
35.1851	-0.00845708	0.369711	-0.0228749	0.98175	0.993808	ISL1	chr14_105151392
51.9606	-0.457077	0.370375	-1.23409	0.217169	0.507696	CHDH	chr14_105151392
2.11722	0.370604	0.786606	0.471143	0.637538	NA	IL20RA	chr14_105151392
1603.2	-0.0753831	0.0795435	-0.947697	0.343284	0.633503	GLT8D1	chr14_105151392
1631.94	0.287555	0.150323	1.91291	0.055759	0.256392	ATP2C1	chr14_105151392
13.532	-0.271546	0.479388	-0.566443	0.571093	0.79954	IGF1	chr14_105151392
20.1124	0.0955058	0.411824	0.23191	0.816608	0.924022	SLC38A5	chr14_105151392
1438.48	0.134355	0.103382	1.29959	0.19374	0.482577	RALBP1	chr14_105151392
1671.39	-0.178269	0.0895432	-1.99088	0.0464944	0.232172	RUFY3	chr14_105151392
885.571	-0.920811	0.426562	-2.15868	0.030875	0.187117	CNTN1	chr14_105151392
3.50585	-1.04535	0.716836	-1.45828	0.144763	NA	SLC11A1	chr14_105151392
2475.08	-0.28251	0.195288	-1.44663	0.148	0.427081	WWTR1	chr14_105151392
853.351	0.377589	0.15539	2.42995	0.0151008	0.131674	AGPS	chr14_105151392
2471.28	-0.0231819	0.324024	-0.0715438	0.942965	0.978098	ATP1A2	chr14_105151392
406.748	-0.0438404	0.0857694	-0.511143	0.609251	0.820964	TTC27	chr14_105151392
30.589	-0.124851	0.195892	-0.637346	0.523899	0.771846	ZNF582	chr14_105151392
4.84096	-0.326081	0.516173	-0.631728	0.527564	NA	VSIG2	chr14_105151392
2733.08	0.243038	0.149164	1.62933	0.103243	0.355093	PHLDB1	chr14_105151392
2.12226	0.500777	1.05949	0.472661	0.636455	NA	MARCO	chr14_105151392
4.11148	-1.33278	0.815068	-1.63518	0.102012	NA	CYP24A1	chr14_105151392
283.515	-0.0866654	0.181654	-0.477092	0.633297	0.83385	PRDM11	chr14_105151392
109.346	-0.749659	0.391817	-1.91329	0.0557111	0.256392	SYT13	chr14_105151392
1718.24	0.518017	0.196691	2.63366	0.00844691	0.0993734	SNAI2	chr14_105151392
9.6011	-0.301409	0.61009	-0.49404	0.621278	0.827352	CD74	chr14_105151392
101.314	-0.680942	0.295467	-2.30463	0.0211875	0.153915	HGF	chr14_105151392
574.158	0.0981107	0.167593	0.585412	0.558271	0.792577	ZRANB1	chr14_105151392
1341.19	0.320478	0.155415	2.06208	0.0392005	0.212464	NCDN	chr14_105151392
7742.71	0.468433	0.197044	2.37731	0.0174396	0.140342	ADGRA2	chr14_105151392
438.052	0.00541429	0.0693761	0.0780426	0.937794	0.97559	ZFP64	chr14_105151392
263.134	-0.0438097	0.0891247	-0.491555	0.623034	0.828621	MNAT1	chr14_105151392
1210.97	0.032948	0.181373	0.181659	0.85585	0.94201	SAMD4A	chr14_105151392
8.67487	1.29875	0.436833	2.9731	0.00294806	0.0585143	RUNX3	chr14_105151392
288.158	-0.00550857	0.1183	-0.0465645	0.96286	0.98571	MRE11	chr14_105151392
85.344	-0.588597	0.361413	-1.6286	0.103397	0.355369	PLEKHB1	chr14_105151392
88.3926	0.134313	0.132089	1.01684	0.309231	0.604819	SERPINB1	chr14_105151392
5.64355	-0.0365284	0.447304	-0.0816635	0.934914	NA	SLC7A9	chr14_105151392
688.708	-0.207696	0.130531	-1.59116	0.111575	0.369473	SPAST	chr14_105151392
294.954	-0.210582	0.297145	-0.708684	0.478521	0.741059	NRXN3	chr14_105151392
1395.39	0.205548	0.180606	1.1381	0.255079	0.5507	OSBPL5	chr14_105151392
683.788	0.0639176	0.152396	0.419418	0.674911	0.85635	AQR	chr14_105151392
172.843	-0.534952	0.318133	-1.68154	0.0926584	0.336104	CPS1	chr14_105151392
6589.39	0.462635	0.191736	2.41287	0.0158273	0.134776	FHL1	chr14_105151392
495.659	0.00133879	0.085462	0.0156654	0.987501	0.995826	RTF2	chr14_105151392
1.84668	-1.7076	1.19538	-1.42849	0.15315	NA	GABRA1	chr14_105151392
2.85757	0.832246	0.645509	1.28929	0.197299	NA	NLRP2	chr14_105151392
280.618	-0.0814727	0.104804	-0.777379	0.436935	0.708346	SLC45A4	chr14_105151392
3541.98	0.0790196	0.0806273	0.98006	0.327056	0.620845	RNF10	chr14_105151392
213.178	-0.0415115	0.0883296	-0.469961	0.638383	0.836511	ZNF839	chr14_105151392
501.694	-0.133143	0.0964054	-1.38107	0.167257	0.452898	ZDHHC6	chr14_105151392
109.335	-0.0809999	0.15957	-0.507614	0.611724	0.822141	GRAMD1B	chr14_105151392
3100.39	0.2176	0.176372	1.23375	0.217295	0.507773	RNH1	chr14_105151392
1215.78	0.107424	0.101907	1.05413	0.291823	0.586973	NDUFS1	chr14_105151392
1474.75	0.0216756	0.187303	0.115725	0.90787	0.964356	RB1CC1	chr14_105151392
1645.44	-0.310624	0.160133	-1.93978	0.0524059	0.248137	ERP44	chr14_105151392
760.251	0.207807	0.0745836	2.78623	0.00533246	0.0789944	ALAS1	chr14_105151392
2.67508	-0.84093	0.718212	-1.17087	0.241653	NA	BIRC3	chr14_105151392
1252.29	0.138972	0.236524	0.587562	0.556826	0.791719	AKAP11	chr14_105151392
368.812	0.206853	0.140824	1.46887	0.141868	0.418923	GLRX2	chr14_105151392
210.64	-0.217827	0.157374	-1.38414	0.166317	0.451561	SNAPC1	chr14_105151392
285.675	-0.0220681	0.148594	-0.148513	0.881938	0.954164	DERA	chr14_105151392
3653.25	0.0099852	0.110462	0.0903946	0.927974	0.971849	STRAP	chr14_105151392
9.82289	-1.049	0.458559	-2.2876	0.022161	0.157101	ABCC2	chr14_105151392
32.3724	-0.409156	0.252049	-1.62332	0.104521	0.357518	DEF6	chr14_105151392
1375.68	0.130432	0.21314	0.611953	0.540569	0.782451	PLEKHO1	chr14_105151392
386.247	-0.110171	0.196904	-0.559514	0.575811	0.801833	GCLM	chr14_105151392
719.977	0.142205	0.153282	0.927735	0.353545	0.641732	UBR2	chr14_105151392
4580.94	0.682687	0.250438	2.72598	0.00641118	0.086455	EHD2	chr14_105151392
195.405	0.318651	0.224043	1.42228	0.154946	0.437591	DEPDC1	chr14_105151392
190.015	-0.322289	0.11158	-2.8884	0.00387202	0.0668788	CCDC28A	chr14_105151392
227.387	0.279586	0.203679	1.37268	0.169851	0.455536	RRAGD	chr14_105151392
401.579	-0.122936	0.0944238	-1.30196	0.192929	0.481833	HSF2	chr14_105151392
894.047	0.293173	0.134205	2.18451	0.028925	0.179795	PHF20	chr14_105151392
16.6181	0.370759	0.346252	1.07078	0.28427	0.580043	HSD17B6	chr14_105151392
75.6761	-0.0384518	0.1962	-0.195983	0.844623	0.937434	NR1H3	chr14_105151392
64.9796	0.668712	0.277936	2.40599	0.0161285	0.13548	TYMP	chr14_105151392
769.132	0.0390721	0.206118	0.189562	0.849652	0.939135	NCAPH2	chr14_105151392
60.2469	-0.302389	0.167187	-1.80869	0.0704998	0.29297	TOMM34	chr14_105151392
4531.1	-0.132785	0.161983	-0.819747	0.41236	0.690104	SEC63	chr14_105151392
370.757	0.368059	0.218899	1.68141	0.0926826	0.336117	KPNA6	chr14_105151392
50121.3	0.208828	0.14643	1.42613	0.15383	0.435955	VIM	chr14_105151392
21.2155	-0.445354	0.301873	-1.4753	0.140131	0.416774	RTEL1-TNFRSF6B	chr14_105151392
