## Supplementary Table 10 for "Single Cell Multiomics Across Nine Mammals Reveals Cell Type Specific Regulatory Conservation in the Brain" (part 17 of 49)

### Sheet: wholeGenome (continued)
baseMean	log2FoldChange	lfcSE	stat	pvalue	padj	gene	gRNA_design-region_start
195.008	0.242146	0.311821	0.776557	0.43742	0.70849	FAS	chr14_105151392
76.066	-0.276895	0.205849	-1.34514	0.178581	0.466073	RNASET2	chr14_105151392
1376.35	1.09802	0.360497	3.04586	0.00232013	0.0527585	CD44	chr14_105151392
494.316	0.61722	0.26774	2.3053	0.0211497	0.15371	KCNG1	chr14_105151392
971.476	0.055098	0.0714504	0.771136	0.440626	0.710586	AGPAT4	chr14_105151392
256.345	-0.264199	0.246032	-1.07384	0.282894	0.578764	BTN3A1	chr14_105151392
155.636	0.0127992	0.115636	0.110685	0.911866	0.965768	MIPEP	chr14_105151392
32.1153	0.373501	0.230406	1.62106	0.105006	0.35845	PRKCH	chr14_105151392
862.975	-0.0206419	0.102599	-0.20119	0.84055	0.935731	IFNGR1	chr14_105151392
898.271	0.155104	0.179469	0.86424	0.387456	0.66995	B4GALT7	chr14_105151392
1.89279	0.586604	0.715253	0.820135	0.412139	NA	SH2D2A	chr14_105151392
69.6205	0.597406	0.249857	2.39099	0.0168032	0.138189	VRK2	chr14_105151392
9.89293	-0.383482	0.524091	-0.73171	0.464346	0.728981	TNFRSF1B	chr14_105151392
1686.64	-0.0475373	0.112244	-0.423519	0.671917	0.854729	VEZT	chr14_105151392
240.409	-0.210652	0.442512	-0.476036	0.634049	0.834266	POU2F2	chr14_105151392
1055.75	0.0412956	0.105164	0.392677	0.694558	0.866289	BRD9	chr14_105151392
1627.91	-0.146718	0.0661937	-2.2165	0.0266575	0.173541	SNX1	chr14_105151392
389.687	-0.201603	0.0915709	-2.2016	0.0276934	0.17598	TBPL1	chr14_105151392
30.3061	0.58908	0.291711	2.0194	0.0434459	0.223578	ARNTL2	chr14_105151392
2365.98	-0.0960148	0.136797	-0.701879	0.482755	0.743573	BCLAF1	chr14_105151392
1904.49	0.0754407	0.0802827	0.939689	0.347377	0.636786	SLC39A9	chr14_105151392
44.7388	0.795679	0.338845	2.34821	0.0188641	0.144607	ANK1	chr14_105151392
136.17	0.15754	0.126698	1.24343	0.21371	0.504078	TFB1M	chr14_105151392
514.297	0.196157	0.186251	1.05319	0.292255	0.587478	RABEP1	chr14_105151392
1034.17	-0.145682	0.132804	-1.09696	0.272658	0.568608	HMGB3	chr14_105151392
754.492	-0.0825691	0.167207	-0.493813	0.621438	0.827488	NUP160	chr14_105151392
6.22955	-0.994136	0.525602	-1.89142	0.0585679	NA	MUSK	chr14_105151392
11.8392	-0.410279	0.411358	-0.997378	0.318581	0.612557	IKZF2	chr14_105151392
6593.62	-0.0514636	0.166723	-0.308678	0.757567	0.899704	GRN	chr14_105151392
554.425	0.215231	0.30233	0.711907	0.476522	0.739233	FAM13B	chr14_105151392
1120.81	0.146389	0.17982	0.814085	0.415596	0.69197	ARHGAP31	chr14_105151392
83.5149	-0.276033	0.199671	-1.38244	0.166836	0.452288	CENPQ	chr14_105151392
7675.8	0.0107167	0.161676	0.0662853	0.947151	0.979524	SARS1	chr14_105151392
1540.22	0.0279504	0.0928065	0.301168	0.763286	0.901306	RANBP3	chr14_105151392
303.476	0.0651509	0.271872	0.239638	0.810611	0.921848	ARID4A	chr14_105151392
492.139	0.00589374	0.133175	0.0442556	0.964701	0.986536	EIPR1	chr14_105151392
1452.23	0.20857	0.199784	1.04398	0.296495	0.592115	PNPLA6	chr14_105151392
281.691	-0.32352	0.141292	-2.28972	0.0220376	0.156781	IFT88	chr14_105151392
524.886	0.149585	0.137329	1.08925	0.276043	0.572156	ALG1	chr14_105151392
592.558	0.116014	0.114739	1.01111	0.311963	0.606735	ZCCHC8	chr14_105151392
34.3779	0.207741	0.250033	0.830853	0.406056	0.685743	ABCF2	chr14_105151392
3088.66	0.222372	0.16133	1.37836	0.168091	0.454023	CHPF2	chr14_105151392
185.555	0.701922	0.293194	2.39405	0.0166633	0.137612	LRRC7	chr14_105151392
636.452	-0.141891	0.111811	-1.26903	0.204432	0.493188	FUT8	chr14_105151392
860.415	0.193692	0.157418	1.23043	0.218537	0.508981	UBA6	chr14_105151392
723.039	-0.157926	0.222895	-0.708524	0.47862	0.741097	GAB2	chr14_105151392
1600.81	0.2087	0.122873	1.69851	0.0894114	0.329255	ATP6V0A1	chr14_105151392
332.406	0.0602108	0.173456	0.347123	0.728499	0.884263	PIAS1	chr14_105151392
335.873	0.478562	0.442091	1.0825	0.279032	0.575063	SLC4A7	chr14_105151392
913.482	0.07739	0.170293	0.454453	0.649503	0.842982	APBA2	chr14_105151392
370.547	0.0725105	0.235134	0.30838	0.757793	0.899707	MAP2K3	chr14_105151392
11.4712	-0.632747	0.441088	-1.43451	0.151426	0.432386	CLXN	chr14_105151392
65.1894	0.065051	0.141926	0.458343	0.646706	0.841277	ASTE1	chr14_105151392
350.352	0.382331	0.287972	1.32767	0.184288	0.472747	RNF19A	chr14_105151392
166.541	0.132236	0.130686	1.01186	0.311605	0.606621	PEX3	chr14_105151392
669.122	-0.00868877	0.115146	-0.0754588	0.93985	0.976727	SH3YL1	chr14_105151392
519.211	-0.255098	0.104947	-2.43074	0.0150682	0.131531	FAM136A	chr14_105151392
8955.34	0.631706	0.224675	2.81164	0.00492903	0.0756337	VCL	chr14_105151392
127.072	-0.109929	0.218682	-0.502688	0.615184	0.823831	DEPDC1B	chr14_105151392
46.2356	-0.34335	0.261932	-1.31083	0.189914	0.47835	DAPK2	chr14_105151392
723.475	-0.0105936	0.0994936	-0.106475	0.915206	0.966785	NSMAF	chr14_105151392
698.7	0.147276	0.158397	0.929787	0.352481	0.641122	ADSS2	chr14_105151392
10289.7	0.153375	0.135005	1.13606	0.25593	0.551339	TIMP2	chr14_105151392
1078.87	0.295299	0.158529	1.86275	0.062498	0.273797	RFC1	chr14_105151392
735.225	-0.0110718	0.145322	-0.0761883	0.939269	0.976719	TBC1D23	chr14_105151392
1570.39	0.135243	0.118456	1.14171	0.253573	0.549367	CUL3	chr14_105151392
15.7616	0.245725	0.304405	0.80723	0.419534	0.695199	MYOM2	chr14_105151392
93.8189	0.221641	0.176388	1.25655	0.208915	0.498229	CYP46A1	chr14_105151392
784.073	-0.101923	0.129851	-0.784924	0.432498	0.704529	ZZZ3	chr14_105151392
4.28138	1.06946	0.792911	1.34877	0.17741	NA	SLC18A1	chr14_105151392
25.8918	0.296422	0.3054	0.970602	0.331746	0.624419	USP2	chr14_105151392
583.975	0.301224	0.126933	2.37308	0.0176403	0.141487	TUBG2	chr14_105151392
387.415	-0.262293	0.165515	-1.58471	0.113032	0.371918	RPL26L1	chr14_105151392
30.3953	-0.815549	0.345756	-2.35874	0.018337	0.143434	FLT4	chr14_105151392
1004.61	0.0742398	0.158778	0.467569	0.640093	0.837636	NSUN2	chr14_105151392
1065.29	0.219808	0.0602767	3.64665	0.000265683	0.0168501	FBXO42	chr14_105151392
977.5	0.0175597	0.148953	0.117888	0.906157	0.96373	MFAP3	chr14_105151392
215.227	0.125494	0.161668	0.776247	0.437603	0.70849	MRI1	chr14_105151392
216.211	0.114911	0.181006	0.634847	0.525528	0.773016	METTL1	chr14_105151392
239.408	0.0352377	0.141731	0.248623	0.803652	0.919139	AGA	chr14_105151392
243.417	0.101542	0.186763	0.543696	0.586651	0.807425	PI4K2B	chr14_105151392
1052.83	0.0244035	0.255464	0.0955262	0.923897	0.970397	BOD1L1	chr14_105151392
810.443	-0.265708	0.133904	-1.98432	0.0472206	0.2336	MAT2B	chr14_105151392
869.631	-0.095627	0.358229	-0.266943	0.789513	0.912091	TLL1	chr14_105151392
1218.23	0.325526	0.147092	2.21308	0.0268919	0.173996	EDC4	chr14_105151392
4754.82	0.502977	0.212451	2.3675	0.0179089	0.142046	TRIO	chr14_105151392
2941.58	0.557705	0.20841	2.676	0.00745068	0.0936391	VCAN	chr14_105151392
1001.75	0.132301	0.08104	1.63254	0.102566	0.35371	CLEC16A	chr14_105151392
17.6	-0.681997	0.533529	-1.27827	0.201153	0.489519	MSR1	chr14_105151392
17.8535	-0.318751	0.406012	-0.785077	0.432408	0.704453	CDH1	chr14_105151392
1117.15	0.0503288	0.126089	0.399154	0.68978	0.864513	MTREX	chr14_105151392
35.5496	0.378044	0.274568	1.37687	0.168554	0.454422	DNAH5	chr14_105151392
12.1103	-0.0504609	0.458804	-0.109983	0.912423	0.965943	ZFYVE16	chr14_105151392
1298.93	0.373887	0.124739	2.99735	0.00272341	0.0560323	RIPOR1	chr14_105151392
7.47504	-3.76277	1.25669	-2.99419	0.00275171	0.0562791	C6	chr14_105151392
5322.32	0.33383	0.183629	1.81795	0.0690712	0.289031	RAI14	chr14_105151392
15.9846	0.292392	0.294494	0.992862	0.320777	0.61475	SOX30	chr14_105151392
794.848	0.168125	0.166056	1.01246	0.311318	0.606409	PNKP	chr14_105151392
279.663	0.150953	0.155827	0.968727	0.332682	0.625077	PHLPP2	chr14_105151392
451.884	0.00816711	0.143971	0.0567275	0.954762	0.982726	SPDL1	chr14_105151392
572.239	-0.0256763	0.141237	-0.181796	0.855743	0.94201	STAU2	chr14_105151392
546.903	-0.0511736	0.159299	-0.321244	0.748026	0.894405	SLC66A1	chr14_105151392
738.932	0.108385	0.093964	1.15348	0.248715	0.544004	CTNS	chr14_105151392
270.806	-0.0264934	0.230991	-0.114695	0.908687	0.964971	RTN4R	chr14_105151392
1304.91	-0.143098	0.104486	-1.36953	0.170832	0.456866	PHF23	chr14_105151392
220.474	-0.873404	0.379788	-2.29972	0.0214643	0.154734	CDH10	chr14_105151392
954.417	0.100177	0.134177	0.746607	0.455301	0.722329	INPP4A	chr14_105151392
1.77796	0.693654	0.766745	0.904673	0.365638	NA	RAB27B	chr14_105151392
2145.46	-0.210573	0.181949	-1.15732	0.247143	0.542298	PSMA4	chr14_105151392
58.92	-1.1641	0.320166	-3.63592	0.000276988	0.0169067	MYO16	chr14_105151392
343.81	-0.0102591	0.156674	-0.0654807	0.947791	0.979622	LSG1	chr14_105151392
152.603	0.0109537	0.143376	0.0763983	0.939102	0.9767	PARP3	chr14_105151392
331.48	-0.0666214	0.173934	-0.383027	0.7017	0.870113	THAP3	chr14_105151392
15.8997	-0.676277	0.465117	-1.45399	0.145948	0.424586	RIPOR3	chr14_105151392
269.725	0.0101699	0.0938451	0.108369	0.913703	0.965966	TDP1	chr14_105151392
228.658	0.229002	0.142209	1.61032	0.107328	0.362356	AIFM2	chr14_105151392
190.056	-0.427303	0.172501	-2.47711	0.0132451	0.125027	SPATA7	chr14_105151392
53.0264	-0.144904	0.17945	-0.807489	0.419385	0.695093	MED17	chr14_105151392
702.821	0.238876	0.107648	2.21906	0.0264828	0.173028	RETSAT	chr14_105151392
178.49	0.221594	0.408518	0.542434	0.58752	0.807837	CAPG	chr14_105151392
2530.92	-0.154522	0.264851	-0.583432	0.559602	0.792957	AP2S1	chr14_105151392
5.24544	-0.520041	0.540749	-0.961705	0.336198	NA	USH2A	chr14_105151392
25.5898	0.751451	0.284016	2.64581	0.00814961	0.0979255	TG	chr14_105151392
608.41	-0.0127058	0.11646	-0.1091	0.913124	0.965944	DCUN1D1	chr14_105151392
119.248	-0.392751	0.223293	-1.7589	0.0785945	0.309417	JADE2	chr14_105151392
1451.36	-0.540424	0.260021	-2.07839	0.0376737	0.207698	ZIC2	chr14_105151392
415.366	-0.1299	0.0895457	-1.45066	0.146875	0.426062	TRIT1	chr14_105151392
17.7674	-0.643784	0.521438	-1.23463	0.216967	0.507517	ADRB1	chr14_105151392
902.936	-0.0769366	0.185228	-0.415362	0.677877	0.857753	CUL7	chr14_105151392
9929.25	0.15456	0.0652211	2.36978	0.0177987	0.141726	CTNNA1	chr14_105151392
296.809	-0.11842	0.13546	-0.874205	0.382007	0.665274	PHKA2	chr14_105151392
227.711	-0.13934	0.150887	-0.923473	0.355761	0.644011	CNTLN	chr14_105151392
706.53	-0.792995	0.34843	-2.27591	0.0228513	0.159682	EPHA3	chr14_105151392
73242.3	-0.232765	0.269637	-0.863252	0.387999	0.670205	HSPA5	chr14_105151392
301.392	0.844902	0.419925	2.01203	0.0442168	0.225228	DSG2	chr14_105151392
277.526	-0.217063	0.108176	-2.00658	0.0447942	0.227045	GEMIN8	chr14_105151392
396.637	-0.0339544	0.0907637	-0.374097	0.708332	0.873618	OFD1	chr14_105151392
388.139	0.530843	0.254762	2.08368	0.0371892	0.206267	GPM6B	chr14_105151392
147.872	0.136757	0.277874	0.492154	0.62261	0.828311	PREX2	chr14_105151392
748.844	-0.0509733	0.098927	-0.515262	0.60637	0.819326	WDR37	chr14_105151392
647.911	0.0551739	0.16803	0.328357	0.742642	0.89153	YTHDC2	chr14_105151392
302.539	0.0867041	0.0879441	0.9859	0.324182	0.617627	CTPS2	chr14_105151392
777.495	-0.0754898	0.119484	-0.631798	0.527519	0.774775	ATP6V1H	chr14_105151392
2669.44	-0.0785575	0.128064	-0.613423	0.539597	0.782293	POLR2B	chr14_105151392
282.914	0.185717	0.273948	0.677928	0.497817	0.753689	FAM214A	chr14_105151392
74.2841	-0.308969	0.339976	-0.908797	0.363457	0.650282	ARAP2	chr14_105151392
2274.38	-0.0066553	0.146172	-0.0455306	0.963684	0.986158	TPR	chr14_105151392
18.755	-0.0794667	0.542208	-0.146561	0.883478	0.954631	CP	chr14_105151392
506.74	0.14442	0.0940698	1.53524	0.124724	0.392389	KATNIP	chr14_105151392
156.743	-0.383931	0.178182	-2.15471	0.0311844	0.188219	DTNBP1	chr14_105151392
56.9538	-0.3488	0.320286	-1.08903	0.276142	0.572156	ANO2	chr14_105151392
413.605	0.196889	0.110946	1.77464	0.0759579	0.304217	C12orf4	chr14_105151392
185.088	0.20029	0.176481	1.13491	0.256414	0.552213	SCML1	chr14_105151392
1272.87	0.154898	0.121526	1.27461	0.202448	0.490877	WWC3	chr14_105151392
62.2588	-0.470637	0.291084	-1.61684	0.105913	0.35956	ARHGAP6	chr14_105151392
53.7746	-0.219881	0.198679	-1.10672	0.268417	0.563718	FAM184B	chr14_105151392
12780.8	0.300555	0.0796102	3.77533	0.000159798	0.0127807	MAP4	chr14_105151392
132.992	0.351898	0.389804	0.902757	0.366655	0.652217	GOPC	chr14_105151392
3.54812	-1.57786	1.0756	-1.46696	0.142387	NA	ROS1	chr14_105151392
414.16	0.0673653	0.159181	0.423199	0.67215	0.854729	USP28	chr14_105151392
304.881	0.153274	0.174511	0.878301	0.37978	0.663308	HDAC9	chr14_105151392
1512.76	0.0010644	0.147217	0.00723012	0.994231	0.998598	TSPAN17	chr14_105151392
421.177	-0.091189	0.0841205	-1.08403	0.278353	0.574394	CC2D2A	chr14_105151392
994.185	0.299487	0.257823	1.1616	0.245398	0.539752	RRM2B	chr14_105151392
349.576	0.0722086	0.121139	0.596081	0.551121	0.789205	ZNF800	chr14_105151392
148.301	0.390196	0.199824	1.9527	0.0508557	0.243951	SNX29	chr14_105151392
642.488	0.0317316	0.119953	0.264535	0.791368	0.913	MRPS10	chr14_105151392
1357.27	0.0179568	0.176679	0.101635	0.919046	0.967869	RSF1	chr14_105151392
697.873	0.0579734	0.16089	0.36033	0.7186	0.878289	VPS13D	chr14_105151392
1048.03	0.238116	0.245432	0.970188	0.331953	0.624445	CELF2	chr14_105151392
1935.99	0.216723	0.15265	1.41974	0.155683	0.439018	FAM120A	chr14_105151392
1012.46	0.29902	0.125591	2.3809	0.0172702	0.139471	R3HDM1	chr14_105151392
1066.27	-1.72272	0.602391	-2.8598	0.0042391	0.0698742	COL9A2	chr14_105151392
271.479	-0.578553	0.326173	-1.77376	0.0761029	0.304562	KITLG	chr14_105151392
361.067	-0.00188064	0.087619	-0.0214638	0.982876	0.994246	ERCC8	chr14_105151392
374.583	0.869313	0.289478	3.00304	0.00267301	0.0560295	ADAMTS6	chr14_105151392
2000.02	-0.413007	0.161443	-2.55822	0.0105211	0.112604	H6PD	chr14_105151392
1659.39	0.242689	0.121444	1.99835	0.0456787	0.22961	VAMP3	chr14_105151392
107.096	0.300935	0.276315	1.0891	0.27611	0.572156	PER3	chr14_105151392
12.7861	0.690334	0.512842	1.34609	0.178272	0.465794	TNFRSF9	chr14_105151392
13.4264	0.0917633	0.316686	0.289761	0.771999	0.904016	EPN3	chr14_105151392
10736.9	-0.340058	0.291231	-1.16766	0.242945	0.536661	LTBP1	chr14_105151392
3816.13	-0.355851	0.223774	-1.59023	0.111783	0.369636	RCN1	chr14_105151392
7019.76	-0.44458	0.438271	-1.0144	0.310394	0.605425	ELN	chr14_105151392
295.311	-0.0354517	0.172392	-0.205645	0.837068	0.934371	RFC2	chr14_105151392
1988.76	-0.035795	0.170507	-0.209933	0.83372	0.932453	ARID1B	chr14_105151392
3194.46	-0.157711	0.126415	-1.24757	0.212189	0.502387	CLPTM1L	chr14_105151392
604.92	-0.698061	0.146811	-4.75483	1.98611e-06	0.0010077	NEDD4L	chr14_105151392
7.27506	-0.452398	0.420244	-1.07651	0.281698	0.577554	FOXP3	chr14_105151392
268.543	-0.125139	0.153034	-0.817718	0.413518	0.690871	PPP1R3F	chr14_105151392
1111.81	-0.16118	0.112106	-1.43775	0.150505	0.431123	HEXB	chr14_105151392
205.739	0.12004	0.0925188	1.29747	0.19447	0.483302	PTCD2	chr14_105151392
62.5224	-0.793847	0.432824	-1.83411	0.0666373	0.283449	NEXMIF	chr14_105151392
8103.26	0.859308	0.213607	4.02284	5.75001e-05	0.00767465	DKK3	chr14_105151392
16.4137	0.516886	0.42522	1.21557	0.224148	0.515629	ARHGEF5	chr14_105151392
53.2386	0.362929	0.355329	1.02139	0.30707	0.602488	NFE2L3	chr14_105151392
885.107	-0.209729	0.167579	-1.25152	0.210744	0.500812	MCUR1	chr14_105151392
2262.23	0.474882	0.257831	1.84183	0.0654997	0.281082	LIMA1	chr14_105151392
680.693	-0.223971	0.132922	-1.68498	0.0919926	0.334403	LETMD1	chr14_105151392
478.75	-0.22239	0.133826	-1.66178	0.0965569	0.342816	SLC4A8	chr14_105151392
1369.71	0.356252	0.257641	1.38275	0.166742	0.452184	LAMC3	chr14_105151392
20.4042	1.63257	0.517865	3.1525	0.00161879	0.0445889	PTGER3	chr14_105151392
12.0418	-0.146087	0.395662	-0.369221	0.711963	0.875886	TNIP3	chr14_105151392
897.033	0.0880118	0.0905307	0.972175	0.330963	0.623629	MAPK9	chr14_105151392
184.511	-1.50852	0.448731	-3.36174	0.000774529	0.0297924	COL23A1	chr14_105151392
3870.08	0.343275	0.17575	1.9532	0.0507956	0.243927	BCAR1	chr14_105151392
544.298	0.0391198	0.0975838	0.400884	0.688505	0.864078	FHIP1B	chr14_105151392
6580.24	0.0414605	0.204448	0.202792	0.839297	0.935275	HERPUD1	chr14_105151392
447.311	0.102473	0.20003	0.512287	0.60845	0.820623	HOMER3	chr14_105151392
124.723	0.0819265	0.167249	0.489848	0.624242	0.82922	RAD51	chr14_105151392
95.4472	0.347294	0.256315	1.35495	0.175433	0.462759	POLQ	chr14_105151392
292.095	0.538702	0.166757	3.23046	0.00123593	0.0382949	PIK3CB	chr14_105151392
60.2488	-0.0057351	0.329643	-0.0173979	0.986119	0.995244	CYBA	chr14_105151392
296.139	-0.115192	0.128148	-0.898897	0.368707	0.653273	THOC3	chr14_105151392
479.022	0.0952306	0.174855	0.544624	0.586012	0.807207	HEBP2	chr14_105151392
360.596	0.186855	0.138558	1.34857	0.177475	0.465431	MPHOSPH9	chr14_105151392
822.092	-0.00709882	0.135904	-0.052234	0.958342	0.983916	PLEKHA5	chr14_105151392
887.464	-0.151507	0.155497	-0.97434	0.329888	0.623215	SIKE1	chr14_105151392
897.496	0.120897	0.139478	0.866782	0.386061	0.668454	RRP12	chr14_105151392
182.713	0.286744	0.319033	0.898792	0.368764	0.653273	FNIP2	chr14_105151392
4178.61	0.263377	0.161119	1.63467	0.102118	0.353316	MSMO1	chr14_105151392
2463.77	-0.354693	0.24414	-1.45283	0.146272	0.425223	TTC17	chr14_105151392
78.285	-0.386538	0.276605	-1.39744	0.162282	0.446609	ALX4	chr14_105151392
14.1291	-2.22126	0.933769	-2.37881	0.0173687	0.140088	FSTL4	chr14_105151392
1676.36	0.446055	0.255193	1.74791	0.0804796	0.313243	FOXN3	chr14_105151392
10.2616	0.825619	0.337232	2.44822	0.0143562	0.129926	METTL24	chr14_105151392
828.428	-0.095925	0.188117	-0.509922	0.610106	0.821302	AKR7A2	chr14_105151392
836.203	-0.21022	0.201448	-1.04355	0.296695	0.592287	MRTO4	chr14_105151392
363.334	-0.0885673	0.217413	-0.407369	0.683737	0.861022	USE1	chr14_105151392
19.6309	-0.0946834	0.266016	-0.355931	0.721892	0.880343	MCF2L2	chr14_105151392
28.5195	0.167779	0.380644	0.440776	0.659375	0.84813	LAMA3	chr14_105151392
678.498	0.0582858	0.129751	0.449212	0.653278	0.844949	AP5M1	chr14_105151392
384.559	-0.00770334	0.0950299	-0.0810623	0.935392	0.974818	ANAPC4	chr14_105151392
69.7615	-1.74297	0.531805	-3.27747	0.00104743	0.0350817	KCNQ1	chr14_105151392
1235.51	-0.0312373	0.130597	-0.239187	0.81096	0.921848	TRAPPC3	chr14_105151392
2726.28	-7.19224e-05	0.0991504	-0.000725386	0.999421	0.999885	THRAP3	chr14_105151392
2585	-0.0398672	0.257592	-0.154769	0.877003	0.95187	PHPT1	chr14_105151392
12.3875	-0.0668452	0.464941	-0.143771	0.885681	0.955552	ENTPD2	chr14_105151392
783.714	-0.117306	0.174561	-0.672006	0.50158	0.757126	ARID4B	chr14_105151392
174.523	0.054154	0.251716	0.215139	0.829659	0.930688	OPN3	chr14_105151392
311.199	0.0772388	0.0947012	0.815605	0.414726	0.691553	SDCCAG8	chr14_105151392
126.949	0.585899	0.46639	1.25624	0.209028	0.49828	PTPRN	chr14_105151392
342.666	0.339661	0.162832	2.08597	0.0369817	0.205277	HHAT	chr14_105151392
3394.57	0.132502	0.155667	0.851189	0.394664	0.675921	KIF1B	chr14_105151392
3637.74	-0.908848	0.388095	-2.34182	0.01919	0.145729	FOXC1	chr14_105151392
587.816	-0.131457	0.11163	-1.17761	0.238954	0.532864	TBC1D22A	chr14_105151392
61.6792	0.510091	0.337972	1.50927	0.13123	0.402149	SYNE2	chr14_105151392
22.8146	-0.182634	0.364465	-0.501103	0.616299	0.824576	PLEKHH1	chr14_105151392
1992.66	-0.024177	0.16938	-0.142739	0.886497	0.956147	ATP9A	chr14_105151392
4.02951	-0.400429	0.712229	-0.56222	0.573966	NA	CHRDL2	chr14_105151392
1610.92	0.173105	0.116332	1.48803	0.136743	0.411599	FAM168A	chr14_105151392
130.748	-0.0069494	0.156011	-0.0445443	0.964471	0.986527	RELT	chr14_105151392
465.079	-0.0649274	0.150812	-0.430519	0.666818	0.852386	GALC	chr14_105151392
692.969	0.0273255	0.0791971	0.345031	0.730071	0.885068	NOP58	chr14_105151392
255.507	0.0528026	0.179981	0.293379	0.769232	0.90286	SZRD1	chr14_105151392
165.979	-0.905984	0.28276	-3.20407	0.001355	0.0402892	KCNH2	chr14_105151392
1329.29	0.00170054	0.0460549	0.0369242	0.970545	0.988927	CUL1	chr14_105151392
489.325	-0.0287428	0.0944515	-0.304313	0.760889	0.900554	FAM114A2	chr14_105151392
761.843	0.081676	0.194438	0.420062	0.67444	0.856154	CYFIP2	chr14_105151392
1829.64	0.0800267	0.134919	0.593145	0.553084	0.790064	TAB2	chr14_105151392
682.572	-0.107958	0.0751077	-1.43737	0.150612	0.431352	GINM1	chr14_105151392
1146.08	0.0186891	0.167676	0.11146	0.911252	0.965485	EIF2AK2	chr14_105151392
1043.08	0.0369245	0.0835259	0.442072	0.658437	0.848001	USP36	chr14_105151392
953.082	-0.00990973	0.187252	-0.0529219	0.957794	0.983748	KMT2C	chr14_105151392
1727.47	-0.119897	0.138789	-0.86388	0.387654	0.669966	PUM2	chr14_105151392
756.759	-0.0454081	0.152342	-0.298068	0.765652	0.901587	MRPL43	chr14_105151392
5.36854	0.0766686	0.55657	0.137752	0.890436	NA	ITIH4	chr14_105151392
343.875	-0.475016	0.154582	-3.0729	0.00211987	0.0506149	HPF1	chr14_105151392
2070.19	0.00550218	0.153094	0.0359399	0.97133	0.989181	ZFR	chr14_105151392
128.479	-0.233038	0.187423	-1.24338	0.213727	0.504078	ZNF280C	chr14_105151392
3.48891	-1.15586	0.754956	-1.53103	0.125763	NA	NPFFR2	chr14_105151392
431.375	-0.466924	0.181262	-2.57596	0.00999616	0.109513	PHF21B	chr14_105151392
35.436	0.690597	0.250606	2.7557	0.00585659	0.0829006	TRAF1	chr14_105151392
1523.21	0.0694701	0.188582	0.368381	0.712589	0.876044	RC3H2	chr14_105151392
169.285	-0.145246	0.129264	-1.12364	0.261164	0.557343	IL17RB	chr14_105151392
37.1219	-0.17282	0.267523	-0.646	0.518279	0.768544	TRAF3IP2	chr14_105151392
430.342	-0.192104	0.0987877	-1.94461	0.0518219	0.246301	GYG2	chr14_105151392
647.545	1.03544	0.348175	2.9739	0.00294042	0.0584612	DCBLD2	chr14_105151392
556.579	0.422607	0.185274	2.28098	0.0225495	0.158559	SOAT1	chr14_105151392
150.143	-0.0459908	0.223045	-0.206195	0.836638	0.934227	PKP2	chr14_105151392
18.3641	-0.340822	0.271797	-1.25396	0.209857	0.499661	MSH4	chr14_105151392
19.734	0.252701	0.292399	0.864233	0.38746	0.66995	F7	chr14_105151392
4829.2	-0.000553389	0.0809425	-0.00683682	0.994545	0.998666	GDI2	chr14_105151392
534.306	-0.0536764	0.0956903	-0.560939	0.574839	0.801447	ATG5	chr14_105151392
145.976	-0.143533	0.337366	-0.425451	0.670508	0.854128	TMCC3	chr14_105151392
681.316	-0.0918462	0.132343	-0.694	0.487682	0.7467	PITHD1	chr14_105151392
968.845	-0.0587006	0.056327	-1.04214	0.297347	0.59282	MTA3	chr14_105151392
250.28	-0.0299801	0.0922863	-0.324859	0.745287	0.892704	USP13	chr14_105151392
1268.36	0.00659924	0.230965	0.0285725	0.977206	0.991867	ATP11B	chr14_105151392
203.403	0.886919	0.499294	1.77635	0.0756757	0.30375	LAMC2	chr14_105151392
1227.84	-0.466184	0.189727	-2.45713	0.0140051	0.128023	CDK14	chr14_105151392
2937.66	-0.0189028	0.256489	-0.0736984	0.94125	0.977491	SEC61A1	chr14_105151392
1178.89	0.523851	0.343497	1.52505	0.127246	0.396616	PPP1R12A	chr14_105151392
5.18854	0.201637	0.52025	0.387577	0.698329	NA	RASGRF1	chr14_105151392
28.9599	-1.34606	0.447423	-3.00848	0.00262559	0.0557972	CAMK2B	chr14_105151392
940.452	-0.180239	0.165344	-1.09008	0.275678	0.571563	CROCC	chr14_105151392
612.456	0.0931039	0.0863005	1.07883	0.280662	0.576719	POLR3E	chr14_105151392
2176.77	0.667813	0.191206	3.49264	0.000478276	0.0232494	ATP2B4	chr14_105151392
12.0882	-0.997597	0.349343	-2.85564	0.00429501	0.0702961	ZC3H11A	chr14_105151392
449.306	-0.111687	0.134772	-0.828712	0.407267	0.686485	YIPF1	chr14_105151392
578.258	-0.0414181	0.126782	-0.326687	0.743905	0.892037	NDC1	chr14_105151392
7.87192	0.153162	0.385473	0.397334	0.691121	0.864813	DGKG	chr14_105151392
829.921	0.250465	0.142649	1.75582	0.0791188	0.310508	FLYWCH1	chr14_105151392
239.692	-0.37216	0.163187	-2.28058	0.0225734	0.158636	UNKL	chr14_105151392
59.1434	-0.310462	0.194191	-1.59875	0.109876	0.365519	TBXAS1	chr14_105151392
105.581	0.383514	0.311654	1.23057	0.218482	0.508981	PARP12	chr14_105151392
2513.07	0.152509	0.137443	1.10962	0.267163	0.563134	ALDH18A1	chr14_105151392
430.371	-0.0258486	0.130587	-0.197942	0.843091	0.936601	TARBP1	chr14_105151392
292.037	-0.125995	0.117063	-1.0763	0.281794	0.577678	GATB	chr14_105151392
433.636	0.163001	0.151526	1.07573	0.282048	0.57776	MXD1	chr14_105151392
568.705	0.169464	0.160608	1.05514	0.291362	0.586626	CDK17	chr14_105151392
7.29146	0.311385	0.4124	0.755055	0.450216	0.717543	DNAJC25	chr14_105151392
1367.08	0.23958	0.184331	1.29973	0.193694	0.482577	SLC2A3	chr14_105151392
233.093	-0.114269	0.215999	-0.529024	0.596789	0.814104	PSD	chr14_105151392
728.83	-0.058469	0.0783398	-0.746351	0.455455	0.722358	CTDP1	chr14_105151392
3050.5	0.0561893	0.129995	0.432241	0.665566	0.85148	YBX3	chr14_105151392
5.75875	0.250874	0.48808	0.514002	0.607251	NA	STYK1	chr14_105151392
6250.99	0.575299	0.221122	2.60173	0.00927549	0.105165	WNK1	chr14_105151392
1404.7	-0.152216	0.142694	-1.06673	0.286095	0.581512	CCAR1	chr14_105151392
1309.48	-0.0106111	0.183367	-0.0578684	0.953853	0.982227	OGFR	chr14_105151392
215.849	0.163406	0.0976517	1.67335	0.0942577	0.338877	PIGV	chr14_105151392
1392.14	0.0418589	0.141965	0.294854	0.768105	0.90232	PTPRU	chr14_105151392
619.782	-0.133712	0.109374	-1.22253	0.221508	0.512344	SNRNP40	chr14_105151392
199.169	-0.276871	0.233249	-1.18702	0.235221	0.52888	RIMBP2	chr14_105151392
39237.2	0.0835975	0.250187	0.33414	0.738274	0.889413	COL11A1	chr14_105151392
802.792	-0.0237534	0.185058	-0.128356	0.897867	0.960683	QSER1	chr14_105151392
637.808	-0.153983	0.178218	-0.864013	0.387581	0.66995	MPC1	chr14_105151392
667.127	0.0198981	0.133281	0.149295	0.881321	0.953874	ACAA1	chr14_105151392
8315.09	0.0844785	0.179366	0.470983	0.637653	0.836263	BCAT1	chr14_105151392
2695.21	0.0913737	0.14888	0.613739	0.539388	0.782129	HDAC7	chr14_105151392
2174.82	0.912009	0.278871	3.27036	0.0010741	0.0356628	LZTS1	chr14_105151392
37.4855	-1.83294	0.682394	-2.68604	0.00723053	0.0918583	PRDM6	chr14_105151392
29.5404	-0.113011	0.218637	-0.516888	0.605235	0.818444	SPAG4	chr14_105151392
4627.29	0.316844	0.163787	1.93448	0.0530537	0.249617	NCKAP1	chr14_105151392
833.321	0.0395244	0.070998	0.556698	0.577734	0.802761	MRPS35	chr14_105151392
203.587	0.232223	0.198987	1.16703	0.243199	0.537052	GUCY1B1	chr14_105151392
1145.41	-0.113732	0.0584162	-1.94692	0.0515441	0.245633	SFSWAP	chr14_105151392
1226.2	-0.154105	0.124648	-1.23632	0.216341	0.507005	TNK2	chr14_105151392
1084	0.0344503	0.187403	0.18383	0.854147	0.94103	MON2	chr14_105151392
328.146	0.0160792	0.197982	0.0812154	0.935271	0.974777	CDH3	chr14_105151392
1.16451	0.537723	1.16871	0.4601	0.645445	NA	ARSF	chr14_105151392
1434.5	-0.225482	0.0807834	-2.79119	0.00525145	0.0781345	GPBP1	chr14_105151392
37.8406	-0.148697	0.259437	-0.573152	0.566542	0.796805	DGAT2	chr14_105151392
99.5866	-0.00912474	0.182698	-0.0499445	0.960167	0.984793	ZNF112	chr14_105151392
2694.29	-0.0240987	0.0790865	-0.304713	0.760585	0.900522	CS	chr14_105151392
22.4988	-0.403132	0.36792	-1.09571	0.273207	0.569056	LTK	chr14_105151392
64.5159	0.0564301	0.295227	0.191141	0.848415	0.938594	ELMO2	chr14_105151392
1029.28	0.153735	0.145741	1.05485	0.291494	0.586673	WAPL	chr14_105151392
2858.66	0.0421954	0.146435	0.288151	0.773231	0.904806	VMP1	chr14_105151392
1303.26	0.0232316	0.13308	0.174569	0.861419	0.944336	APPBP2	chr14_105151392
507.068	0.0104232	0.162268	0.0642344	0.948784	0.979802	POLD1	chr14_105151392
136.251	-0.355586	0.324611	-1.09542	0.273331	0.569109	EIF4B	chr14_105151392
459.162	-0.320747	0.137491	-2.33285	0.0196559	0.147612	SLC6A16	chr14_105151392
549.482	0.564007	0.20494	2.75206	0.00592223	0.0829006	SPHK2	chr14_105151392
9123.99	-0.407782	0.231578	-1.76088	0.0782586	0.3089	RPL18	chr14_105151392
22.0617	-0.97763	0.381531	-2.56238	0.0103956	0.111827	CA11	chr14_105151392
1231.7	-0.0104676	0.251563	-0.0416103	0.966809	0.987488	ISOC2	chr14_105151392
1651.29	0.107125	0.112462	0.952545	0.34082	0.631589	U2AF2	chr14_105151392
3378.43	0.183637	0.202721	0.90586	0.36501	0.650662	EPN1	chr14_105151392
842.38	-0.00447945	0.0498838	-0.0897977	0.928448	0.972209	MED29	chr14_105151392
658.514	0.335892	0.148239	2.26589	0.023458	0.162358	ZNF275	chr14_105151392
566.448	-0.0232283	0.126155	-0.184126	0.853915	0.940964	MTMR1	chr14_105151392
8223.55	0.62512	0.29065	2.15076	0.0314949	0.188969	GPC1	chr14_105151392
198.384	-0.000398628	0.148304	-0.00268791	0.997855	0.999691	ADCK1	chr14_105151392
783.414	-0.120103	0.13976	-0.859348	0.390149	0.671877	HAGH	chr14_105151392
391.349	-0.0264352	0.186755	-0.14155	0.887436	0.956404	RNF4	chr14_105151392
162.079	0.00600822	0.109732	0.0547533	0.956335	0.98341	CASP8	chr14_105151392
915.514	0.286684	0.1898	1.51045	0.130929	0.401936	LIMCH1	chr14_105151392
566.495	0.166131	0.177016	0.938512	0.347981	0.636892	INTS13	chr14_105151392
519.41	0.496893	0.160821	3.08973	0.00200336	0.0492151	TM7SF3	chr14_105151392
9.40506	0.10547	0.607897	0.173499	0.862259	0.944454	DLX3	chr14_105151392
22.5219	0.610323	0.293031	2.08279	0.03727	0.206313	SPA17	chr14_105151392
34.99	-0.343576	0.298507	-1.15098	0.24974	0.54522	TSPAN32	chr14_105151392
22.7111	-0.0570038	0.291075	-0.195839	0.844736	0.937434	ST3GAL6	chr14_105151392
15.0215	-0.493327	0.313465	-1.57379	0.115537	0.376801	ATP2C2	chr14_105151392
19.4631	-1.42621	0.622941	-2.28949	0.0220511	0.156781	NGFR	chr14_105151392
844.037	-0.456704	0.334559	-1.36509	0.172225	0.458664	CDON	chr14_105151392
651.755	0.11014	0.168945	0.651929	0.514447	0.765395	TAF2	chr14_105151392
2071.55	0.0477307	0.204435	0.233476	0.815392	0.92391	HIPK2	chr14_105151392
1370.05	0.305225	0.119186	2.56091	0.0104397	0.112103	TNPO3	chr14_105151392
901.825	-0.0559172	0.246905	-0.226472	0.820834	0.926171	RFXANK	chr14_105151392
704.151	0.153837	0.207413	0.741691	0.458275	0.724816	TMEM161A	chr14_105151392
711.8	-0.528179	0.239009	-2.20987	0.0271144	0.174373	LPAR2	chr14_105151392
2522.2	0.224618	0.147397	1.52389	0.127536	0.397061	CTSA	chr14_105151392
2699.64	0.079903	0.0896156	0.891619	0.372597	0.656774	SUGP2	chr14_105151392
601.933	0.12178	0.175266	0.69483	0.487162	0.74659	SLC12A2	chr14_105151392
561.275	-0.238354	0.107758	-2.21193	0.0269715	0.174119	SNX24	chr14_105151392
26.5632	-0.616643	0.451911	-1.36452	0.172403	0.458664	EYA2	chr14_105151392
8853.41	0.174983	0.11728	1.49202	0.135694	0.409708	CNN2	chr14_105151392
342.874	-0.187196	0.193576	-0.967038	0.333525	0.625106	ABCA7	chr14_105151392
129.919	-1.47027	0.415077	-3.54216	0.00039686	0.0209202	SNCAIP	chr14_105151392
417.881	-0.0684732	0.105705	-0.647775	0.517131	0.767403	DDX20	chr14_105151392
322.81	0.122782	0.162171	0.757113	0.448982	0.717065	FAR2	chr14_105151392
4.28856	-0.674198	0.643265	-1.04809	0.294598	NA	BCAS1	chr14_105151392
1.08582	-3.00841	1.46223	-2.05742	0.0396461	NA	CHI3L2	chr14_105151392
1066.46	0.151961	0.180002	0.844214	0.39855	0.678121	SBNO2	chr14_105151392
487.153	-0.263016	0.145798	-1.80398	0.0712352	0.294369	PMS1	chr14_105151392
1553.66	-0.0960782	0.158696	-0.605424	0.544897	0.785837	HMG20B	chr14_105151392
590.483	-0.191261	0.0999144	-1.91425	0.0555879	0.256282	TAF11	chr14_105151392
739.409	0.0669431	0.119478	0.560295	0.575279	0.801598	ANKS1A	chr14_105151392
7448.83	0.0649755	0.0985588	0.659257	0.509731	0.762147	AP3D1	chr14_105151392
688.873	0.0250661	0.100018	0.250616	0.802111	0.918282	ZNF76	chr14_105151392
1030.68	0.0494479	0.189269	0.261257	0.793895	0.914303	SLC9A3R2	chr14_105151392
234.246	-0.207724	0.268772	-0.772861	0.439605	0.709813	NTHL1	chr14_105151392
963.131	0.388016	0.189467	2.04793	0.0405669	0.216167	UHRF1BP1	chr14_105151392
1869.39	0.05092	0.0809731	0.628851	0.529446	0.776135	GNAI3	chr14_105151392
5752.79	0.232583	0.114324	2.03442	0.041909	0.219798	IPO5	chr14_105151392
1560.22	0.0997616	0.185262	0.538491	0.590238	0.809027	OAT	chr14_105151392
414.503	0.0714913	0.199785	0.357841	0.720462	0.879506	WDR3	chr14_105151392
720.637	-0.0103611	0.199544	-0.0519238	0.958589	0.984045	PKN2	chr14_105151392
673.669	-0.057365	0.231545	-0.247748	0.804329	0.919373	WDR18	chr14_105151392
194.633	0.522462	0.410573	1.27252	0.203189	0.491818	TRAM2	chr14_105151392
1657.73	0.67236	0.421237	1.59615	0.110454	0.36681	NTN1	chr14_105151392
27.5591	0.679229	0.467805	1.45195	0.146515	0.425625	GLP2R	chr14_105151392
120.693	-0.160247	0.22212	-0.72144	0.470639	0.733541	MCM10	chr14_105151392
819.61	0.433858	0.161337	2.68914	0.00716373	0.0913018	DGKA	chr14_105151392
17.3354	-1.2554	0.727533	-1.72555	0.0844281	0.319729	ERBB3	chr14_105151392
185.803	-0.147502	0.22406	-0.658315	0.510336	0.762405	ANKRD44	chr14_105151392
2265.61	0.0379798	0.0888766	0.427332	0.669138	0.853626	KARS1	chr14_105151392
193.07	0.180253	0.277139	0.650404	0.515431	0.765929	ADAT1	chr14_105151392
1647.99	-0.181707	0.115993	-1.56653	0.117224	0.37951	PDIA5	chr14_105151392
390.33	0.0391197	0.0824967	0.474197	0.635359	0.835162	TBC1D22B	chr14_105151392
884.104	-0.0604496	0.0998066	-0.605668	0.544735	0.785762	NDUFB4	chr14_105151392
1225.44	0.148642	0.158629	0.937044	0.348736	0.637836	SPEN	chr14_105151392
820.963	1.50605	0.391409	3.84777	0.000119197	0.0113174	MYLK	chr14_105151392
1279.71	-0.140113	0.0996811	-1.40561	0.15984	0.444927	ZC3H15	chr14_105151392
832.514	-0.0319963	0.0958036	-0.333978	0.738396	0.889413	MAP2K4	chr14_105151392
509.955	-0.247812	0.0939034	-2.63901	0.00831488	0.0986124	PACC1	chr14_105151392
47.7424	-0.709236	0.403144	-1.75926	0.0785331	0.309417	SNAP91	chr14_105151392
920.951	0.161184	0.162098	0.994363	0.320046	0.613947	SLK	chr14_105151392
148.825	0.0828334	0.178942	0.462905	0.643432	0.839408	CYB5R4	chr14_105151392
24.4282	0.146559	0.272599	0.537635	0.590829	0.809238	GSTO2	chr14_105151392
494.113	-0.117792	0.124947	-0.94273	0.345819	0.635436	SEC61A2	chr14_105151392
19.8456	-0.916099	0.384463	-2.3828	0.0171813	0.139471	PRKCQ	chr14_105151392
234.505	-0.299517	0.332034	-0.902068	0.367021	0.652217	TLE2	chr14_105151392
1030.12	0.087933	0.0654878	1.34274	0.179357	0.466747	ASB1	chr14_105151392
854.265	0.0545883	0.142224	0.383818	0.701114	0.869683	FAM107B	chr14_105151392
755.577	0.52991	0.227275	2.33158	0.0197227	0.147612	ME1	chr14_105151392
1069.82	0.340348	0.0936636	3.63372	0.00027936	0.016973	TBC1D1	chr14_105151392
1596.29	0.144856	0.143014	1.01288	0.311117	0.606324	CDK13	chr14_105151392
3220.66	0.168386	0.195547	0.861102	0.389182	0.671157	MTHFD2	chr14_105151392
436.925	0.0718979	0.278913	0.257779	0.796577	0.916358	SLC9A7	chr14_105151392
643.616	0.184725	0.115539	1.59882	0.109862	0.365519	FOXJ2	chr14_105151392
15209.8	0.00995648	0.0917065	0.108569	0.913544	0.965959	YBX1	chr14_105151392
184.275	0.523543	0.215713	2.42703	0.0152229	0.132281	PDE4A	chr14_105151392
334.719	0.0722023	0.115926	0.622834	0.533394	0.77822	PPP2R5A	chr14_105151392
367.266	0.157551	0.437381	0.360214	0.718687	0.878329	CTNNA2	chr14_105151392
2165.61	-0.0226143	0.0491677	-0.459944	0.645557	0.840802	ELAVL1	chr14_105151392
16.3145	-0.707711	0.451742	-1.56663	0.117202	0.37951	TIE1	chr14_105151392
1121.59	0.335246	0.194956	1.7196	0.085506	0.322255	DIP2B	chr14_105151392
1764.39	0.0902323	0.10577	0.853102	0.393603	0.674605	SMARCD1	chr14_105151392
943.216	-0.174672	0.112448	-1.55336	0.120338	0.384231	NFYC	chr14_105151392
1.66267	0.866742	0.66444	1.30447	0.192073	NA	ZMYND12	chr14_105151392
28.3974	-0.514454	0.317165	-1.62204	0.104795	0.35805	NGEF	chr14_105151392
347.07	0.379654	0.261433	1.4522	0.146445	0.425499	ASPM	chr14_105151392
1422.45	0.397405	0.163279	2.4339	0.0149372	0.131234	ELOVL1	chr14_105151392
169.326	-0.15271	0.215126	-0.709862	0.47779	0.74035	POLR1H	chr14_105151392
360.777	-1.83935	0.470252	-3.9114	9.17613e-05	0.00977961	MPPED2	chr14_105151392
100.915	0.422796	0.191358	2.20945	0.0271431	0.174395	CLDN18	chr14_105151392
425.16	0.0108821	0.186105	0.0584727	0.953372	0.982156	ZBTB11	chr14_105151392
311.52	-0.0961609	0.0832348	-1.1553	0.247969	0.543101	ATXN3	chr14_105151392
1090.75	-0.0277145	0.10872	-0.254916	0.798788	0.916887	GOLGA5	chr14_105151392
553.421	-0.464553	0.21366	-2.17426	0.0296855	0.182913	FGFR2	chr14_105151392
257.7	0.164308	0.23072	0.712154	0.476369	0.739067	LRRC40	chr14_105151392
176.044	-0.391985	0.145476	-2.6945	0.00704942	0.0906818	ISOC1	chr14_105151392
924.868	0.408034	0.098416	4.14602	3.3831e-05	0.00566268	EML1	chr14_105151392
297.285	-0.383437	0.142262	-2.69529	0.00703283	0.0905512	TRMT11	chr14_105151392
232.093	0.125185	0.124172	1.00816	0.313376	0.608236	MSANTD3	chr14_105151392
255.426	-0.656073	0.235146	-2.79006	0.00526975	0.0782081	KIF26A	chr14_105151392
673.586	0.0729296	0.184199	0.395928	0.692158	0.865317	ATG2B	chr14_105151392
892.042	0.12813	0.168276	0.761428	0.446402	0.715053	ARFGEF1	chr14_105151392
154.891	-0.0660482	0.114443	-0.577126	0.563854	0.79482	ZFAT	chr14_105151392
701.605	-0.094953	0.158582	-0.598763	0.549331	0.788906	MTFR1	chr14_105151392
44.8517	-0.244497	0.283915	-0.861163	0.389148	0.671157	STAG3	chr14_105151392
682.051	-0.0209233	0.0972391	-0.215174	0.829632	0.930688	FECH	chr14_105151392
541.644	0.166244	0.190622	0.872112	0.383147	0.666179	MYO9A	chr14_105151392
1331.24	-0.00305445	0.177408	-0.0172171	0.986263	0.995244	DDX3Y	chr14_105151392
2207.83	0.785116	0.209232	3.75237	0.000175169	0.0134001	PFKP	chr14_105151392
142.963	0.162515	0.284161	0.57191	0.567383	0.796983	IDI1	chr14_105151392
241.499	0.778266	0.435503	1.78705	0.073929	0.300061	SP100	chr14_105151392
2394.77	0.455259	0.18033	2.52459	0.0115833	0.117429	KLF6	chr14_105151392
399.696	0.644777	0.143894	4.48091	7.43271e-06	0.00255918	PLPP1	chr14_105151392
2866.37	-0.769332	0.29611	-2.59813	0.00937329	0.105611	NEO1	chr14_105151392
5710.7	-0.231419	0.206849	-1.11878	0.263233	0.559073	TRAM1	chr14_105151392
185.909	-0.401574	0.261201	-1.53741	0.124192	0.39138	PHKA1	chr14_105151392
2403.09	0.171927	0.141023	1.21915	0.222789	0.514271	TNFRSF1A	chr14_105151392
251.811	0.366649	0.138863	2.64036	0.00828173	0.0983629	CACNB1	chr14_105151392
630.616	0.141762	0.156232	0.907378	0.364207	0.650282	EVI5	chr14_105151392
529.434	0.0780763	0.165258	0.472451	0.636605	0.835657	STOML1	chr14_105151392
22310.1	0.393656	0.273766	1.43793	0.150454	0.431092	PKM	chr14_105151392
101.58	0.391614	0.371941	1.05289	0.29239	0.587567	DHX29	chr14_105151392
689.282	-0.0342705	0.0866943	-0.395303	0.692619	0.865361	DNTTIP2	chr14_105151392
549.579	0.0626292	0.135963	0.460636	0.64506	0.840594	METTL22	chr14_105151392
1744.9	0.0696365	0.143796	0.484274	0.628192	0.830965	TP53BP1	chr14_105151392
2806.01	-0.292564	0.135765	-2.15493	0.0311674	0.188219	TRO	chr14_105151392
463.214	0.0197438	0.0987067	0.200025	0.841461	0.935815	RRP15	chr14_105151392
11.7988	0.550322	0.282719	1.94653	0.0515908	0.245711	RHOA	chr14_105151392
996.15	-0.0874862	0.0746222	-1.17239	0.241041	0.534927	DHX8	chr14_105151392
493.046	-0.084564	0.201543	-0.419582	0.674791	0.856264	PRKCZ	chr14_105151392
49.9325	0.307877	0.305835	1.00668	0.314091	0.60872	ZFY	chr14_105151392
1680.29	0.032745	0.114129	0.286912	0.77418	0.905329	IARS2	chr14_105151392
298.534	0.287406	0.252258	1.13933	0.254565	0.550356	SYT1	chr14_105151392
514.973	0.546816	0.336326	1.62585	0.103981	0.356543	NAV3	chr14_105151392
970.893	0.12263	0.178077	0.688637	0.491051	0.748822	IDH3G	chr14_105151392
229.042	0.464308	0.227966	2.03674	0.0416762	0.219202	ROGDI	chr14_105151392
1614.06	0.0833488	0.183447	0.454348	0.649578	0.842982	PDZD4	chr14_105151392
125.76	0.492718	0.280177	1.7586	0.0786462	0.309417	ATP2B3	chr14_105151392
1440.88	0.399297	0.227199	1.75748	0.0788357	0.309847	ROCK1	chr14_105151392
951.867	-0.29346	0.162389	-1.80714	0.0707406	0.293445	CBFB	chr14_105151392
185.611	-0.141595	0.131824	-1.07412	0.282769	0.57858	PDK3	chr14_105151392
934.192	-0.195464	0.145745	-1.34113	0.179877	0.467576	HYAL2	chr14_105151392
623.515	-0.453487	0.176829	-2.56455	0.010331	0.11176	HDAC4	chr14_105151392
449.502	0.186876	0.146412	1.27637	0.201825	0.490252	RASSF1	chr14_105151392
627.1	0.083109	0.236859	0.35088	0.725678	0.882555	FGFR3	chr14_105151392
39.8377	0.445886	0.386064	1.15495	0.248109	0.543135	IFI35	chr14_105151392
541.437	0.109326	0.079553	1.37425	0.169365	0.45516	HEATR6	chr14_105151392
890.203	0.0132529	0.151979	0.0872019	0.930511	0.972859	COASY	chr14_105151392
654.024	-0.094534	0.153611	-0.615411	0.538283	0.781535	PLEKHH3	chr14_105151392
1077.6	0.194586	0.227445	0.855529	0.392258	0.673794	MEF2A	chr14_105151392
1872.47	0.0994324	0.116709	0.851965	0.394234	0.67533	OTUD5	chr14_105151392
1695.8	0.257438	0.102254	2.51763	0.0118147	0.11899	TFE3	chr14_105151392
374.484	0.341541	0.126248	2.70531	0.00682397	0.089422	TBC1D25	chr14_105151392
1060.17	0.432374	0.287338	1.50476	0.132386	0.404483	ACSL4	chr14_105151392
899.255	0.0650809	0.0880726	0.738946	0.45994	0.725904	INPP5A	chr14_105151392
331.716	0.0695775	0.127207	0.546963	0.584404	0.806287	GPKOW	chr14_105151392
1061.19	0.03629	0.098285	0.369233	0.711954	0.875886	GRIPAP1	chr14_105151392
878.684	0.000218349	0.101966	0.00214139	0.998291	0.999703	FTSJ1	chr14_105151392
179.119	0.797598	0.255955	3.11616	0.00183221	0.0477492	PRR11	chr14_105151392
186.771	-0.388855	0.233754	-1.66352	0.0962079	0.342377	REEP1	chr14_105151392
584.28	-0.0849921	0.184465	-0.460748	0.644979	0.840594	ATP11A	chr14_105151392
1379.93	0.13509	0.107583	1.25569	0.209228	0.498536	POLR1A	chr14_105151392
8454.33	-0.060179	0.0853303	-0.705248	0.480656	0.742101	LAPTM4A	chr14_105151392
245.569	0.402557	0.177886	2.26301	0.0236351	0.162878	TTC7A	chr14_105151392
1657.2	-0.292355	0.0816188	-3.58195	0.000341034	0.0189624	IP6K2	chr14_105151392
67.3959	-0.0720403	0.214906	-0.335218	0.73746	0.889052	STON1-GTF2A1L	chr14_105151392
305.215	-0.112525	0.131467	-0.855924	0.39204	0.673653	SRBD1	chr14_105151392
2.0254	-0.0757356	0.816147	-0.0927965	0.926065	NA	KIF2A	chr14_105151392
89.6922	-0.0411873	0.254806	-0.161642	0.871588	0.949483	RASGRP2	chr14_105151392
1508.6	0.236434	0.127433	1.85536	0.0635443	0.276263	PSME4	chr14_105151392
1242.33	0.170178	0.131535	1.29379	0.195738	0.484968	SIRT2	chr14_105151392
836.411	0.414344	0.167351	2.4759	0.0132901	0.125306	PPP2R5B	chr14_105151392
6.93463	-0.250671	0.518435	-0.483515	0.62873	0.830965	PYGM	chr14_105151392
1.34856	-1.41303	1.29624	-1.0901	0.27567	NA	PITX1	chr14_105151392
8.94735	0.0601538	0.393049	0.153044	0.878363	0.952264	TRPC7	chr14_105151392
439.983	0.100196	0.204453	0.490067	0.624087	0.829188	MAST4	chr14_105151392
325.6	1.91593	0.572508	3.34655	0.000818225	0.0304126	ADGRF5	chr14_105151392
1274.43	0.327363	0.174069	1.88065	0.0600193	0.267713	SDK2	chr14_105151392
813.08	-0.0686938	0.0955199	-0.719157	0.472044	0.734955	NUP133	chr14_105151392
7728.34	-0.104164	0.123359	-0.844396	0.398448	0.678106	NUCKS1	chr14_105151392
2346.61	0.100915	0.0950764	1.06141	0.288505	0.584225	VPS35	chr14_105151392
1200.18	-0.0890438	0.0715143	-1.24512	0.213088	0.503421	DNAJA2	chr14_105151392
195.048	-0.597679	0.247937	-2.41061	0.0159259	0.134955	BCL3	chr14_105151392
195.23	-0.214298	0.163587	-1.30999	0.190198	0.478695	KCNAB2	chr14_105151392
59.3675	-0.966993	0.366667	-2.63725	0.00835813	0.0990315	ABCC9	chr14_105151392
24.8086	0.323066	0.408248	0.791346	0.428742	0.701583	GAL	chr14_105151392
78.7432	-0.46806	0.179539	-2.607	0.00913381	0.104068	CLEC2D	chr14_105151392
189.733	-0.353604	0.147048	-2.40468	0.0161867	0.135518	FUNDC1	chr14_105151392
38.2059	0.528536	0.258465	2.0449	0.0408643	0.21675	MAOB	chr14_105151392
107.824	-0.127853	0.3632	-0.352019	0.724824	0.882177	RORA	chr14_105151392
155.083	1.03542	0.452063	2.29043	0.0219963	0.156705	DRD4	chr14_105151392
100.56	-1.27657	0.514476	-2.48131	0.01309	0.124286	TGFBR3	chr14_105151392
17.4396	-0.0928483	0.257187	-0.361015	0.718088	0.87806	PLA2G10	chr14_105151392
6.26859	0.0407851	0.50258	0.0811514	0.935322	NA	HES2	chr14_105151392
2274.28	0.141153	0.127214	1.10958	0.267181	0.563134	ATP1B3	chr14_105151392
729.788	0.0718681	0.251156	0.286149	0.774764	0.90562	NEDD4	chr14_105151392
55.6812	0.0465288	0.190848	0.2438	0.807386	0.920518	PIGB	chr14_105151392
706.649	0.153252	0.311383	0.492166	0.622602	0.828311	MAPK6	chr14_105151392
260.38	0.172386	0.134744	1.27936	0.20077	0.489519	GNB5	chr14_105151392
252.262	0.00608917	0.170604	0.0356917	0.971528	0.989197	RAB27A	chr14_105151392
734.065	-0.0885536	0.128382	-0.689764	0.490343	0.748656	HDHD5	chr14_105151392
1280.18	0.0152584	0.136139	0.112079	0.910761	0.965375	UFD1	chr14_105151392
68.453	-0.000154411	0.412142	-0.000374654	0.999701	0.999885	LRP6	chr14_105151392
32.3287	1.1205	0.616874	1.81642	0.0693065	0.289717	SCT	chr14_105151392
1439.44	0.0947336	0.0948836	0.998419	0.318076	0.612309	PHRF1	chr14_105151392
1309.65	0.00400885	0.089708	0.0446878	0.964356	0.986527	ELP1	chr14_105151392
3395.61	-0.85216	0.318802	-2.67301	0.00751745	0.0940319	NUCB2	chr14_105151392
1648.57	0.0681301	0.176884	0.385169	0.700112	0.869503	PFN2	chr14_105151392
91.8852	-0.0787876	0.214131	-0.367942	0.712917	0.876044	PTPN3	chr14_105151392
45.4973	1.18203	0.421304	2.80565	0.00502157	0.0762969	SPTB	chr14_105151392
2.02094	0.0262192	0.844368	0.0310518	0.975228	NA	DAPP1	chr14_105151392
55.4241	-2.6309	0.600218	-4.38324	1.16928e-05	0.00328532	FGF10	chr14_105151392
598.505	-0.370608	0.166125	-2.2309	0.0256878	0.169885	SLC44A1	chr14_105151392
275.712	-0.00161657	0.141932	-0.0113898	0.990912	0.996901	TMEM260	chr14_105151392
1011.07	0.281341	0.12059	2.33303	0.0196466	0.147612	SMG6	chr14_105151392
1736.5	0.227612	0.18448	1.2338	0.217276	0.507773	EXOC5	chr14_105151392
1449.46	0.77036	0.305058	2.52529	0.0115601	0.11738	CLTCL1	chr14_105151392
13.5454	-0.018778	0.351861	-0.0533676	0.957439	0.983748	FGF22	chr14_105151392
2653.02	1.02292	0.317076	3.22611	0.00125486	0.0385139	FSTL3	chr14_105151392
2609.59	0.00300677	0.102708	0.0292748	0.976645	0.991777	DGCR2	chr14_105151392
1002.92	0.19487	0.156329	1.24653	0.212568	0.502732	RNF126	chr14_105151392
623.695	-0.0470516	0.112007	-0.420079	0.674428	0.856154	MNT	chr14_105151392
1089.76	-0.0482815	0.096727	-0.499152	0.617672	0.825121	ZXDC	chr14_105151392
481.992	0.156087	0.184772	0.844753	0.398249	0.678106	JMJD6	chr14_105151392
323.663	-0.257389	0.122925	-2.09387	0.0362719	0.203143	POLB	chr14_105151392
1505.53	0.00264338	0.0911143	0.0290117	0.976855	0.991777	GBA2	chr14_105151392
6129.64	0.552363	0.175318	3.15064	0.00162915	0.0445889	NDST1	chr14_105151392
715.882	0.0106892	0.101609	0.105199	0.916218	0.967148	AP3M2	chr14_105151392
13.263	-3.42103	1.11208	-3.07624	0.00209629	0.0502737	CNGB1	chr14_105151392
4.40123	-0.0973171	0.751596	-0.129481	0.896977	NA	CHAT	chr14_105151392
19997.6	-0.112571	0.103075	-1.09212	0.274781	0.571055	PABPC1	chr14_105151392
629.328	-0.24972	0.0988581	-2.52604	0.0115355	0.117203	CFAP20	chr14_105151392
693.993	-0.0262348	0.121988	-0.215061	0.829719	0.930688	CSNK2A2	chr14_105151392
430.409	0.401156	0.302309	1.32697	0.184518	0.472902	PTPN21	chr14_105151392
536.317	0.160023	0.186005	0.860314	0.389616	0.671458	EIF2B3	chr14_105151392
21.0581	0.848216	0.369033	2.29848	0.0215345	0.15498	CAMK2A	chr14_105151392
1283.19	0.164613	0.117294	1.40343	0.16049	0.445639	TCOF1	chr14_105151392
49.5603	-0.00200876	0.356929	-0.00562789	0.99551	0.999017	CDC42	chr14_105151392
279.75	0.300817	0.312832	0.961595	0.336253	0.627371	OSBPL3	chr14_105151392
3.76828	-0.149335	0.647773	-0.230535	0.817676	NA	EPHA8	chr14_105151392
209.428	0.129473	0.139561	0.927719	0.353553	0.641732	RAD18	chr14_105151392
1303.92	-0.0205395	0.297953	-0.0689355	0.945041	0.978573	ATP2B1	chr14_105151392
1.35542	-0.249225	1.13448	-0.219683	0.826118	NA	TRPM5	chr14_105151392
523.546	0.0297399	0.158322	0.187844	0.850999	0.939792	NCK2	chr14_105151392
6664.91	0.00551759	0.11235	0.0491107	0.960831	0.985067	MAP4K4	chr14_105151392
53.9635	0.0640454	0.333711	0.191919	0.847806	0.938436	MGAT4A	chr14_105151392
10407.2	-0.387915	0.188541	-2.05745	0.0396427	0.213529	RPL31	chr14_105151392
9376.54	0.499237	0.22033	2.26586	0.0234598	0.162358	WDR1	chr14_105151392
773.627	-0.0240863	0.193729	-0.12433	0.901054	0.96151	SNX13	chr14_105151392
587.01	0.360178	0.148121	2.43164	0.0150306	0.131531	ARHGAP10	chr14_105151392
3488.05	0.291206	0.13569	2.14611	0.0318641	0.189661	RPS6KA2	chr14_105151392
268.779	-0.170618	0.108723	-1.5693	0.116578	0.378476	ING3	chr14_105151392
671.478	0.279876	0.174223	1.60642	0.108181	0.36331	VASH1	chr14_105151392
1115.56	-0.195002	0.142884	-1.36476	0.172328	0.458664	BUD23	chr14_105151392
9120.82	-0.343316	0.326537	-1.05139	0.293081	0.588468	SEL1L	chr14_105151392
194.739	0.282829	0.171993	1.64442	0.100089	0.349452	TRIP13	chr14_105151392
4814.46	0.180152	0.0921256	1.95551	0.0505234	0.243365	ATP6AP1	chr14_105151392
4298.09	-0.0128852	0.0882117	-0.146071	0.883865	0.95485	TCF3	chr14_105151392
2376.6	-0.12527	0.136727	-0.916212	0.359556	0.646484	TRIB2	chr14_105151392
2621.47	0.0382043	0.074918	0.509948	0.610088	0.821302	DAZAP1	chr14_105151392
2412.45	-0.0268408	0.237685	-0.112926	0.910089	0.965354	MBD3	chr14_105151392
545.8	0.42315	0.289905	1.45962	0.144395	0.422187	HLTF	chr14_105151392
2245.74	0.138334	0.235631	0.587078	0.557152	0.791811	FAM50A	chr14_105151392
907.688	-0.0842112	0.189639	-0.444061	0.656998	0.847106	FAM3A	chr14_105151392
3738.72	0.0267022	0.135621	0.196888	0.843915	0.937196	CPSF1	chr14_105151392
7.51081	-0.308075	0.43905	-0.701686	0.482875	0.743617	MYO3B	chr14_105151392
2515.34	-0.795446	0.2587	-3.07478	0.00210658	0.0503717	CYBRD1	chr14_105151392
12.8774	-1.71226	0.824738	-2.07613	0.0378818	0.208318	CDH19	chr14_105151392
849.297	-0.156123	0.102558	-1.5223	0.127935	0.397845	PDCD2	chr14_105151392
258.867	0.0422726	0.284942	0.148355	0.882063	0.954208	SLC6A15	chr14_105151392
492.245	0.41716	0.195372	2.1352	0.0327445	0.193056	RDH11	chr14_105151392
2031.37	0.225763	0.100717	2.24157	0.0249893	0.168132	PRKACA	chr14_105151392
262.688	0.24777	0.192356	1.28808	0.197719	0.487028	ADGRL1	chr14_105151392
22004.4	0.928842	0.260245	3.5691	0.000358205	0.0197147	ACTN1	chr14_105151392
721.516	0.148327	0.091904	1.61393	0.106542	0.360679	ZFYVE26	chr14_105151392
255.755	0.130155	0.18676	0.696911	0.485858	0.745595	RPS6KA6	chr14_105151392
443.189	0.0275394	0.196835	0.139911	0.88873	0.956974	EPN2	chr14_105151392
169.721	0.196596	0.18243	1.07765	0.281189	0.577093	PTPN18	chr14_105151392
1148.66	1.06906	0.370984	2.88168	0.00395559	0.0674739	LIMS2	chr14_105151392
24.4961	-2.09566	0.546503	-3.83468	0.000125728	0.0117317	ASIC4	chr14_105151392
1284	0.27724	0.180236	1.5382	0.123999	0.390922	SPEG	chr14_105151392
435.652	-0.260937	0.121975	-2.13926	0.0324146	0.192145	ALDH3A2	chr14_105151392
2340.6	-0.295379	0.180402	-1.63734	0.10156	0.352446	TFRC	chr14_105151392
1864.34	-0.0947092	0.163725	-0.578467	0.562949	0.794482	SREBF1	chr14_105151392
4.12366	-1.01174	0.776863	-1.30234	0.192801	NA	TRPC5	chr14_105151392
3091.46	0.247826	0.238503	1.03909	0.298762	0.594118	AFF4	chr14_105151392
394.899	-0.224716	0.113334	-1.98279	0.047391	0.2343	UBE2D1	chr14_105151392
90.4239	0.0857267	0.150632	0.569116	0.569278	0.798215	PALS1	chr14_105151392
818.895	-0.33743	0.152	-2.21994	0.026423	0.172916	RHOBTB1	chr14_105151392
1415.77	0.133484	0.145363	0.918282	0.358471	0.645677	SMC1A	chr14_105151392
1126.63	-0.127203	0.232804	-0.546396	0.584794	0.806347	HSD17B10	chr14_105151392
1077.96	0.205823	0.103908	1.98083	0.0476109	0.234958	MARK2	chr14_105151392
87.127	0.549822	0.243534	2.25768	0.0239653	0.16397	HMMR	chr14_105151392
980.286	0.140116	0.0967649	1.448	0.147617	0.426694	CHFR	chr14_105151392
72.8644	0.250815	0.35317	0.710182	0.477591	0.740255	TRHDE	chr14_105151392
5740.27	0.396858	0.177044	2.24158	0.0249885	0.168132	P4HA2	chr14_105151392
412.085	0.0963914	0.128009	0.753006	0.451446	0.718666	NFATC3	chr14_105151392
162.317	0.0065441	0.142316	0.0459827	0.963324	0.985983	TRNT1	chr14_105151392
4452.24	0.0911797	0.135861	0.671126	0.50214	0.757448	ACADVL	chr14_105151392
1389.95	0.405692	0.223421	1.81582	0.0693984	0.289828	STK10	chr14_105151392
1635.1	0.112723	0.140068	0.804771	0.420952	0.696127	FBXW11	chr14_105151392
88.4606	-0.527387	0.238804	-2.20845	0.0272128	0.174522	ACAP1	chr14_105151392
4128.28	0.0650438	0.155314	0.418789	0.67537	0.856665	CRMP1	chr14_105151392
142.018	0.452734	0.2196	2.06163	0.039243	0.212596	EVC	chr14_105151392
1320.12	-0.125255	0.187126	-0.669363	0.503264	0.758399	DERL2	chr14_105151392
6.25379	-0.0970051	0.48573	-0.19971	0.841708	NA	SIDT1	chr14_105151392
339.063	0.0324205	0.109884	0.295043	0.767961	0.90232	NDE1	chr14_105151392
31.6969	0.886692	0.400377	2.21465	0.0267844	0.173649	IRAG1	chr14_105151392
98.8276	-0.527214	0.174492	-3.02143	0.00251588	0.0547558	TMEM38A	chr14_105151392
1508.82	0.164912	0.144777	1.13908	0.25467	0.550356	AP1M1	chr14_105151392
638.215	-0.149	0.173788	-0.85737	0.391241	0.672829	XRCC1	chr14_105151392
993.574	-0.307788	0.210071	-1.46516	0.142877	0.420038	SCARB1	chr14_105151392
7.35363	-0.33802	0.42023	-0.80437	0.421184	0.696225	CYP2W1	chr14_105151392
513.037	-0.211383	0.161635	-1.30778	0.190948	0.479388	MCM2	chr14_105151392
128.68	0.279758	0.282422	0.990567	0.321897	0.615581	MOV10L1	chr14_105151392
121.637	-0.202655	0.284417	-0.712528	0.476138	0.73898	PANX2	chr14_105151392
917.843	0.0350888	0.163922	0.214058	0.830501	0.930688	SELENOO	chr14_105151392
1.90427	-0.600137	0.829522	-0.723473	0.469389	NA	TP63	chr14_105151392
217.113	-0.4315	0.245127	-1.76032	0.0783543	0.309077	ALPK1	chr14_105151392
39.2331	0.0440823	0.252558	0.174543	0.861439	0.944336	LLGL2	chr14_105151392
535.579	0.164796	0.118504	1.39064	0.164336	0.449091	PDE8A	chr14_105151392
352.471	-0.682995	0.301573	-2.26478	0.0235264	0.162615	CLCN4	chr14_105151392
400.783	-0.168129	0.120246	-1.39821	0.162049	0.446466	NLE1	chr14_105151392
82.1879	-0.733056	0.20803	-3.5238	0.000425401	0.0215165	SMARCE1	chr14_105151392
11.4788	-0.112252	0.33542	-0.334662	0.73788	0.889268	FNDC8	chr14_105151392
248.82	0.111717	0.147206	0.758915	0.447903	0.716257	GSDMB	chr14_105151392
1166.08	0.0757537	0.156174	0.485061	0.627633	0.830965	KDM5A	chr14_105151392
60.5676	-0.705586	0.268845	-2.62451	0.00867747	0.100778	ADAM11	chr14_105151392
408.444	0.119736	0.159915	0.748751	0.454007	0.721259	PPP2R3A	chr14_105151392
645.476	0.886526	0.319898	2.77128	0.00558362	0.0806545	FERMT2	chr14_105151392
1.88778	-2.54913	1.2859	-1.98237	0.0474382	NA	ABCB11	chr14_105151392
27.5209	0.728075	0.310115	2.34776	0.0188868	0.144623	PTGS2	chr14_105151392
2386.97	0.0400717	0.0669971	0.598111	0.549766	0.788906	IGF2BP2	chr14_105151392
262.584	-0.20037	0.0925719	-2.16448	0.0304272	0.185581	MAP3K13	chr14_105151392
419.207	-0.344567	0.201161	-1.71289	0.0867322	0.324951	ST6GAL1	chr14_105151392
13.0221	0.779146	0.35581	2.18978	0.0285402	0.17898	VDAC1P1	chr14_105151392
291.625	0.352899	0.22389	1.57621	0.114976	0.375529	FRY	chr14_105151392
4139.46	0.222479	0.14483	1.53614	0.124504	0.392132	PICALM	chr14_105151392
947.621	0.160771	0.117698	1.36596	0.17195	0.458211	NSF	chr14_105151392
1192.09	0.0956063	0.13481	0.709193	0.478204	0.74071	GLI2	chr14_105151392
2009.43	0.115047	0.1366	0.842221	0.399664	0.6794	CLASP1	chr14_105151392
775.663	-0.13149	0.225325	-0.583557	0.559518	0.792955	MRPS34	chr14_105151392
11139.1	0.641318	0.184266	3.48039	0.000500678	0.0236308	NOTCH3	chr14_105151392
1289.93	-0.373458	0.128404	-2.90846	0.0036321	0.0646748	CLNS1A	chr14_105151392
8.73948	-0.0580609	0.503505	-0.115313	0.908197	0.964577	PPP2R2C	chr14_105151392
799.388	-0.297662	0.160852	-1.85054	0.0642361	0.277895	TEAD2	chr14_105151392
318.252	-0.160726	0.114905	-1.39877	0.161881	0.446381	EED	chr14_105151392
91.349	-0.391277	0.264119	-1.48144	0.138488	0.414268	CDHR2	chr14_105151392
3.74311	0.629067	0.571298	1.10112	0.270845	NA	SNCB	chr14_105151392
1081.73	-0.0830168	0.0822267	-1.00961	0.312683	0.607627	TSG101	chr14_105151392
1265.85	-0.0368139	0.0783641	-0.46978	0.638512	0.836511	NCBP3	chr14_105151392
81.7722	-0.337104	0.365141	-0.923215	0.355895	0.644182	ATP2A3	chr14_105151392
214.04	-0.443615	0.327039	-1.35646	0.174953	0.4621	CA12	chr14_105151392
757.441	0.413803	0.315551	1.31137	0.189734	0.47835	MGLL	chr14_105151392
292.889	0.95029	0.338216	2.80971	0.00495865	0.0758085	NTN4	chr14_105151392
390.646	0.132356	0.17413	0.760098	0.447196	0.715777	BCS1L	chr14_105151392
2408.13	0.445143	0.178965	2.48732	0.012871	0.123721	NUAK1	chr14_105151392
697.733	0.133165	0.182192	0.730904	0.464838	0.729259	DPP8	chr14_105151392
251.464	-0.0599628	0.175887	-0.340916	0.733167	0.887123	SLC24A1	chr14_105151392
2828.2	0.191534	0.161147	1.18856	0.234611	0.528314	ZNF532	chr14_105151392
96.362	-1.48107	0.463858	-3.19294	0.00140834	0.0410325	SCARF1	chr14_105151392
5408.24	-0.179736	0.211827	-0.848505	0.396157	0.67704	LMAN1	chr14_105151392
2946.47	-0.0359445	0.0747629	-0.48078	0.630673	0.831947	HACD3	chr14_105151392
1186.41	0.212177	0.115508	1.8369	0.0662249	0.282909	ZZEF1	chr14_105151392
23074.3	0.385599	0.259852	1.48392	0.137831	0.413458	ENO1	chr14_105151392
6.42682	0.266724	0.412694	0.646299	0.518086	NA	SLC12A1	chr14_105151392
3660.13	-0.264055	0.207961	-1.26973	0.204181	0.493093	MYDGF	chr14_105151392
917.857	-0.259574	0.184623	-1.40597	0.159734	0.444927	ANO8	chr14_105151392
479.136	0.125904	0.115606	1.08908	0.276117	0.572156	TUBE1	chr14_105151392
785.112	-0.0563375	0.116183	-0.484902	0.627746	0.830965	ARHGEF10L	chr14_105151392
3.306	-0.265819	0.551579	-0.481924	0.62986	NA	TXK	chr14_105151392
74.7665	0.322782	0.373588	0.864004	0.387586	0.66995	WSCD2	chr14_105151392
650.768	-0.510192	0.277127	-1.841	0.065621	0.281185	KCNQ2	chr14_105151392
21.0762	0.184171	0.288962	0.637354	0.523894	0.771846	TACR2	chr14_105151392
30.4971	0.112938	0.266945	0.423075	0.67224	0.854729	ACTR6	chr14_105151392
89.7763	-0.211677	0.155551	-1.36082	0.173571	0.460166	TIPIN	chr14_105151392
1351.22	-0.132878	0.169428	-0.784272	0.43288	0.704686	SRI	chr14_105151392
3001.15	0.0971439	0.165978	0.585283	0.558357	0.792577	EIF4G3	chr14_105151392
186.938	0.00393115	0.125915	0.0312207	0.975094	0.991087	NUP37	chr14_105151392
1254.1	-1.60543	0.442079	-3.63156	0.000281715	0.016973	SEMA3A	chr14_105151392
396.113	0.366249	0.210063	1.74352	0.0812432	0.314707	GTSE1	chr14_105151392
4732.5	0.0787608	0.251279	0.31344	0.753947	0.897769	SEMA3C	chr14_105151392
325.766	0.0874558	0.155848	0.561159	0.574689	0.801447	TTC38	chr14_105151392
367.745	-0.074574	0.112273	-0.664222	0.506548	0.760243	ACAT1	chr14_105151392
842.313	-0.174663	0.0903423	-1.93335	0.0531933	0.249966	GRAMD4	chr14_105151392
1805.52	1.02357	0.189576	5.39926	6.69182e-08	0.000108648	CELSR1	chr14_105151392
78.0457	-1.09775	0.517749	-2.12025	0.0339852	0.196574	WNT8B	chr14_105151392
1747.12	-0.117982	0.090325	-1.3062	0.191486	0.479832	ZNF638	chr14_105151392
188.049	-0.0927674	0.167844	-0.552701	0.580468	0.804104	SLC25A40	chr14_105151392
375.406	-0.102447	0.0856748	-1.19576	0.231789	0.524944	TIMM21	chr14_105151392
352.643	0.412063	0.424247	0.971281	0.331409	0.623949	ADD2	chr14_105151392
914.318	0.374324	0.228624	1.63729	0.101571	0.352446	RASAL2	chr14_105151392
827.434	0.0596373	0.183487	0.325021	0.745165	0.892704	VPS9D1	chr14_105151392
1897.35	0.0360225	0.0636633	0.565829	0.57151	0.799827	MARK3	chr14_105151392
8611.88	-0.138393	0.117319	-1.17963	0.238147	0.531885	SLC25A3	chr14_105151392
4713.8	0.109747	0.208697	0.525866	0.598981	0.815311	FNDC3B	chr14_105151392
2815.44	0.484601	0.308175	1.57248	0.115839	0.377082	FOSL2	chr14_105151392
34.7811	0.637379	0.597052	1.06754	0.285727	0.581263	CACNG5	chr14_105151392
781.377	-0.342238	0.323957	-1.05643	0.290771	0.586236	CACNG4	chr14_105151392
540.415	0.104536	0.187874	0.556416	0.577926	0.802876	FRYL	chr14_105151392
2602.19	-0.15192	0.124047	-1.22469	0.220692	0.511805	TMEM131	chr14_105151392
5905.7	-0.0547632	0.153976	-0.35566	0.722095	0.880409	FSCN1	chr14_105151392
73924.6	0.422402	0.258572	1.63359	0.102344	0.353519	ACTB	chr14_105151392
90.0306	0.286975	0.288608	0.994341	0.320057	0.613947	MOCOS	chr14_105151392
299.447	0.000711834	0.17188	0.00414146	0.996696	0.999533	PLD1	chr14_105151392
235.133	0.295055	0.226318	1.30372	0.192331	0.481078	WDR62	chr14_105151392
3047.54	0.272476	0.229476	1.18738	0.235077	0.528865	DLG1	chr14_105151392
3975.24	0.156826	0.0596928	2.62721	0.00860884	0.100573	RAB7A	chr14_105151392
2.1433	0.964877	0.603808	1.59799	0.110046	NA	BCAP29	chr14_105151392
333.674	-0.275545	0.112184	-2.45619	0.014042	0.128082	SEC31B	chr14_105151392
664.6	-0.205602	0.151964	-1.35296	0.176068	0.463383	SART3	chr14_105151392
1.54468	0.291911	0.986899	0.295786	0.767394	NA	ARHGAP15	chr14_105151392
6.12818	-1.02918	1.11795	-0.920593	0.357263	NA	PAX2	chr14_105151392
233.908	-0.203753	0.133321	-1.5283	0.126439	0.395445	EXOSC7	chr14_105151392
926.078	-0.193762	0.109413	-1.77092	0.076574	0.305168	KIFAP3	chr14_105151392
549.644	0.146347	0.158147	0.925384	0.354766	0.642928	MKRN2	chr14_105151392
595.015	0.0539582	0.12526	0.43077	0.666636	0.852378	MCM6	chr14_105151392
1498.33	0.128926	0.11892	1.08414	0.278302	0.574374	REXO2	chr14_105151392
14.8508	-0.483545	0.366444	-1.31956	0.186982	0.475017	RBM7	chr14_105151392
1472.35	0.158438	0.136733	1.15874	0.246561	0.54126	RBMS2	chr14_105151392
1612.53	0.270324	0.152271	1.77528	0.0758509	0.304163	BAZ2A	chr14_105151392
1615.33	0.210903	0.161371	1.30695	0.191231	0.479731	PTPN23	chr14_105151392
857.097	-0.116108	0.0832632	-1.39446	0.163177	0.447899	MLH1	chr14_105151392
446.906	-0.308088	0.101608	-3.03214	0.00242827	0.0540952	UNG	chr14_105151392
26.6064	-0.301781	0.271161	-1.11292	0.265742	0.561722	FMO4	chr14_105151392
558.708	0.536381	0.220022	2.43786	0.0147746	0.131162	KLHL20	chr14_105151392
54.5451	0.392876	0.17558	2.23759	0.0252478	0.168623	SLC46A1	chr14_105151392
1275.18	0.244655	0.149539	1.63606	0.101827	0.353035	PLXNA2	chr14_105151392
266.197	0.467917	0.300163	1.55888	0.119026	0.382522	ANKRD13A	chr14_105151392
15.2176	-0.402423	0.401309	-1.00278	0.315968	0.610163	TPD52	chr14_105151392
144.616	-0.0974064	0.19083	-0.510434	0.609747	0.821292	ACACB	chr14_105151392
2014.05	-0.210441	0.186264	-1.1298	0.258561	0.554411	TRAF4	chr14_105151392
558.618	-0.0453082	0.295316	-0.153423	0.878065	0.952264	PAG1	chr14_105151392
216.612	-0.0634852	0.0818882	-0.775267	0.438182	0.70881	GPATCH1	chr14_105151392
1.41197	-0.40583	0.805218	-0.504	0.614261	NA	ICAM3	chr14_105151392
1036.05	0.0212197	0.21064	0.100739	0.919758	0.967999	NT5C2	chr14_105151392
424.03	0.806547	0.249151	3.23718	0.00120717	0.0378372	MCAM	chr14_105151392
8723.81	-0.173159	0.144976	-1.1944	0.232323	0.525529	GPC4	chr14_105151392
40.9211	-0.27598	0.169872	-1.62464	0.10424	0.357087	MBNL3	chr14_105151392
141.159	-1.07117	0.386311	-2.77282	0.00555731	0.0806545	CAMSAP3	chr14_105151392
113.345	-0.0035131	0.252882	-0.0138922	0.988916	0.996224	RAP1GAP	chr14_105151392
940.396	-0.0274646	0.17864	-0.153743	0.877812	0.952264	XAB2	chr14_105151392
1553.51	0.0248225	0.121065	0.205035	0.837545	0.934641	ARHGEF1	chr14_105151392
6.61512	-0.936574	0.557933	-1.67865	0.0932202	0.337313	STXBP2	chr14_105151392
901.878	-0.0590384	0.0742931	-0.794669	0.426806	0.700386	MAP2K7	chr14_105151392
1084.14	-0.0566413	0.113071	-0.500937	0.616415	0.824592	DGKD	chr14_105151392
84.0218	-0.000602201	0.251535	-0.0023941	0.99809	0.999691	CTTNBP2	chr14_105151392
59.8227	-4.65757	1.18066	-3.94488	7.9841e-05	0.00906503	ACTL6B	chr14_105151392
290.962	-0.238301	0.286287	-0.832385	0.405192	0.684924	RARB	chr14_105151392
3316	-0.263454	0.12598	-2.09124	0.0365065	0.203694	TOP2B	chr14_105151392
4924.28	-0.0684314	0.137258	-0.498561	0.618089	0.825268	TM9SF3	chr14_105151392
490.722	0.0512641	0.14212	0.360709	0.718317	0.878184	NFKB2	chr14_105151392
175.203	0.0093238	0.193	0.0483099	0.961469	0.985319	UBE2T	chr14_105151392
328.749	0.242504	0.126773	1.91291	0.05576	0.256392	PPP1R12B	chr14_105151392
4728.08	-0.426352	0.240855	-1.77016	0.0766999	0.305301	DNAJC10	chr14_105151392
2858.63	0.165347	0.0987583	1.67426	0.0940797	0.338538	GTF3C1	chr14_105151392
982.167	0.533156	0.205702	2.59188	0.00954538	0.106711	IL4R	chr14_105151392
939.777	-0.0159628	0.13954	-0.114396	0.908924	0.965013	USP33	chr14_105151392
1190.6	0.204237	0.16967	1.20373	0.228694	0.521047	PAK3	chr14_105151392
266.222	0.37884	0.563661	0.672106	0.501516	0.757126	CAPN6	chr14_105151392
715.996	-2.23677	0.457525	-4.88884	1.01431e-06	0.000609937	DCX	chr14_105151392
1018.6	0.0884606	0.214226	0.412931	0.679657	0.858918	SNRPA	chr14_105151392
154.859	-0.290821	0.184432	-1.57684	0.114832	0.375284	SPAG6	chr14_105151392
2492.63	0.0772334	0.0929334	0.831061	0.405939	0.685616	DYNC1I2	chr14_105151392
2.24475	1.59744	0.732311	2.18137	0.0291561	NA	APBB1IP	chr14_105151392
245.244	0.315798	0.170214	1.85531	0.0635526	0.276263	LRCH4	chr14_105151392
309.668	-0.302215	0.151107	-2.00001	0.0454992	0.229133	FAM76B	chr14_105151392
430.225	-0.157473	0.21415	-0.735341	0.462132	0.727686	SIRT6	chr14_105151392
10.995	-0.0369035	0.398595	-0.0925841	0.926234	0.971218	TYR	chr14_105151392
261.286	-0.164684	0.110026	-1.49678	0.134451	0.40719	POLD3	chr14_105151392
18.19	-0.881944	0.375441	-2.34909	0.0188193	0.144607	ACTN2	chr14_105151392
4812.04	0.224982	0.143758	1.565	0.117583	0.380014	CAPZB	chr14_105151392
415.156	-0.0335784	0.106074	-0.316558	0.751579	0.89645	GPR137B	chr14_105151392
184.974	-0.633207	0.283756	-2.23152	0.0256465	0.169885	NAALAD2	chr14_105151392
329.795	0.607522	0.250468	2.42554	0.0152854	0.132492	JADE1	chr14_105151392
150.183	0.428132	0.136399	3.13882	0.00169629	0.0459017	SLC25A43	chr14_105151392
1191.63	0.155713	0.0936688	1.66237	0.0964377	0.342768	UBE2A	chr14_105151392
6109.42	-0.304564	0.16069	-1.89535	0.0580459	0.262809	FGFR1	chr14_105151392
11.1407	-0.0626722	0.316385	-0.198088	0.842976	0.936566	SMC1B	chr14_105151392
8722.4	-0.0937407	0.223258	-0.419876	0.674576	0.856211	FBLN1	chr14_105151392
220.016	-1.14254	0.476067	-2.39995	0.0163973	0.136486	ITGA8	chr14_105151392
3.68587	0.627714	0.510043	1.23071	0.218432	NA	CST7	chr14_105151392
2770.94	-0.299071	0.165998	-1.80166	0.0715993	0.295088	MAP2	chr14_105151392
546.691	-0.103184	0.0991904	-1.04026	0.29822	0.593443	PIAS2	chr14_105151392
438.537	0.481499	0.244731	1.96746	0.0491304	0.240033	AMPH	chr14_105151392
1006.14	0.113227	0.146302	0.773926	0.438974	0.709455	ARAF	chr14_105151392
336.97	-0.0251192	0.0927401	-0.270856	0.786502	0.910564	MCCC1	chr14_105151392
849.998	-0.863289	0.443164	-1.94801	0.0514135	0.24537	LAMP3	chr14_105151392
1090.06	0.268946	0.213371	1.26046	0.207502	0.496611	FAP	chr14_105151392
303.222	-0.537742	0.325862	-1.65022	0.0988985	0.347496	NEBL	chr14_105151392
502.855	0.0921679	0.135311	0.681156	0.495773	0.752141	ACER3	chr14_105151392
1763.69	0.0614806	0.0928242	0.662334	0.507757	0.760582	UBE2K	chr14_105151392
823.501	0.0550885	0.0881806	0.624723	0.532153	0.777541	PIK3C3	chr14_105151392
675.41	-0.571012	0.31467	-1.81464	0.0695797	0.290336	N4BP2	chr14_105151392
1139.58	0.155329	0.109972	1.41245	0.157818	0.442086	TULP3	chr14_105151392
574.343	0.420589	0.200121	2.10167	0.0355822	0.200998	SYNJ2	chr14_105151392
479.188	-1.21572	0.416136	-2.92145	0.00348401	0.0635578	ADCY2	chr14_105151392
1790.19	-0.000437882	0.0751227	-0.00582889	0.995349	0.998918	PPP2R5C	chr14_105151392
6.63169	-1.65681	0.771458	-2.14763	0.0317431	0.189339	RBFOX1	chr14_105151392
11206.3	0.272216	0.0738842	3.68436	0.000229279	0.015427	GNB1	chr14_105151392
364.536	0.220912	0.45292	0.487751	0.625726	0.829736	EDN1	chr14_105151392
699.306	0.0334518	0.104067	0.321447	0.747872	0.894405	MLLT10	chr14_105151392
82.6554	-0.99771	0.333622	-2.99054	0.00278483	0.0565888	ADCYAP1R1	chr14_105151392
132.549	-0.777216	0.308699	-2.51771	0.0118119	0.11899	ITM2A	chr14_105151392
1924.01	0.269365	0.171779	1.56809	0.116861	0.378864	NRDC	chr14_105151392
1324.07	-0.0248399	0.10912	-0.227637	0.819928	0.925626	VDAC3	chr14_105151392
2069.78	-0.137071	0.145246	-0.943717	0.345314	0.635013	PCM1	chr14_105151392
452.093	-0.262836	0.141839	-1.85306	0.0638732	0.276983	TNRC6C	chr14_105151392
768.797	-0.045967	0.0919605	-0.499856	0.617176	0.824837	CBFA2T2	chr14_105151392
237.913	-1.21429	0.298943	-4.06193	4.86679e-05	0.00694636	BRINP1	chr14_105151392
16.5504	-0.428227	0.317398	-1.34918	0.17728	0.465097	PKD2L2	chr14_105151392
5026.97	-0.077978	0.124889	-0.624378	0.532379	0.777713	SDF4	chr14_105151392
34.2063	-0.195918	0.222864	-0.879092	0.379351	0.663047	MYH7B	chr14_105151392
4.67405	-0.290533	0.586562	-0.495316	0.620377	NA	TP73	chr14_105151392
1451.07	0.00684532	0.106545	0.0642482	0.948773	0.979802	TOLLIP	chr14_105151392
40.1125	0.111817	0.183883	0.608086	0.54313	0.784391	UBE2D4	chr14_105151392
12.4135	-1.47939	0.500117	-2.95809	0.00309549	0.0601896	CLUL1	chr14_105151392
815.423	0.212004	0.152772	1.38772	0.165223	0.450401	RUNX1T1	chr14_105151392
12.5674	0.120306	0.321791	0.373864	0.708506	0.873646	CDH17	chr14_105151392
473.534	-0.146763	0.102811	-1.4275	0.153436	0.435531	THOC1	chr14_105151392
705.453	-0.0797993	0.137116	-0.581983	0.560578	0.793232	FKBP7	chr14_105151392
348.73	0.489848	0.180683	2.7111	0.00670607	0.088685	OSBPL6	chr14_105151392
195.09	0.202428	0.214108	0.945444	0.344432	0.63418	SLC1A3	chr14_105151392
4027.8	-0.0991174	0.0836509	-1.18489	0.236059	0.52983	XRCC5	chr14_105151392
3.43459	-3.35047	1.15456	-2.90196	0.0037084	NA	SP140	chr14_105151392
139.881	0.123464	0.167253	0.738185	0.460402	0.726089	MKNK1	chr14_105151392
2851.21	0.879981	0.200761	4.38322	1.16937e-05	0.00328532	TNS1	chr14_105151392
958.199	0.146709	0.12849	1.1418	0.253539	0.549367	REXO1	chr14_105151392
3159.84	0.0421374	0.0802333	0.525186	0.599454	0.815434	SAR1A	chr14_105151392
74.3229	-0.326634	0.217926	-1.49883	0.133918	0.406883	CDC14A	chr14_105151392
419.247	0.248982	0.202849	1.22743	0.219662	0.510438	RAPGEF3	chr14_105151392
423.322	0.00192377	0.134122	0.0143434	0.988556	0.996205	SENP1	chr14_105151392
3506.38	-0.0798593	0.133678	-0.5974	0.55024	0.788953	CIC	chr14_105151392
5048.98	0.162174	0.162993	0.994975	0.319748	0.613775	FDFT1	chr14_105151392
819.463	-0.470374	0.263899	-1.7824	0.0746842	0.301785	PAFAH1B3	chr14_105151392
236.174	-0.03823	0.219156	-0.174442	0.861518	0.944336	OPHN1	chr14_105151392
539.581	-0.00969274	0.217437	-0.0445772	0.964444	0.986527	KIF22	chr14_105151392
247.692	0.24696	0.182584	1.35258	0.176189	0.463383	CARMIL1	chr14_105151392
1237.35	0.15615	0.145766	1.07124	0.284061	0.579873	PGM1	chr14_105151392
2349.57	0.107575	0.0988418	1.08836	0.276436	0.57255	DDX1	chr14_105151392
3129.66	0.2312	0.0946753	2.44203	0.0146049	0.130576	DNM2	chr14_105151392
1028.34	0.23821	0.230072	1.03537	0.300495	0.595706	EPB41L2	chr14_105151392
169.316	0.192654	0.278778	0.691068	0.489523	0.747899	RIMS1	chr14_105151392
2068.95	-0.397411	0.319967	-1.24204	0.214223	0.504368	MOXD1	chr14_105151392
1234.28	-0.00401769	0.136484	-0.0294371	0.976516	0.991777	STX7	chr14_105151392
1235.59	-0.111066	0.123462	-0.899596	0.368335	0.653084	KEAP1	chr14_105151392
10.4898	0.427918	0.455741	0.938948	0.347757	0.636892	PTPRH	chr14_105151392
8.19013	0.440309	0.479448	0.918366	0.358427	0.645677	DCT	chr14_105151392
1061.69	-0.0323426	0.127759	-0.253153	0.80015	0.917654	SLC35C2	chr14_105151392
175.078	0.383133	0.32327	1.18518	0.235946	0.529778	CRYBG3	chr14_105151392
49.4503	-0.626142	0.361931	-1.73	0.08363	0.318725	EPHA6	chr14_105151392
3.94866	-1.60914	0.959536	-1.677	0.0935434	NA	SCTR	chr14_105151392
501.194	-0.521431	0.216216	-2.41161	0.0158821	0.134915	RFX3	chr14_105151392
996.561	0.144053	0.190453	0.75637	0.449427	0.717229	RIF1	chr14_105151392
1091.25	0.11596	0.106355	1.09032	0.275573	0.571563	RAB21	chr14_105151392
280.973	-0.407042	0.264248	-1.54038	0.123469	0.38974	SLC4A4	chr14_105151392
1408.49	0.14667	0.160684	0.912786	0.361355	0.648355	SMARCA2	chr14_105151392
318.381	-0.131985	0.145402	-0.907723	0.364025	0.650282	SESN1	chr14_105151392
35.9295	0.609418	0.344949	1.76669	0.0772805	0.306782	MID2	chr14_105151392
1298.87	1.36955	0.4289	3.19317	0.00140722	0.0410325	COL5A3	chr14_105151392
54.4924	0.322885	0.336845	0.958557	0.337782	0.62903	SRCAP	chr14_105151392
709.778	0.00997153	0.106379	0.0937357	0.925319	0.971025	PUM3	chr14_105151392
31.8276	-0.321832	0.370211	-0.869319	0.384673	0.667156	CHRNA3	chr14_105151392
18.6639	-0.48827	0.372168	-1.31196	0.189534	0.47835	KCNN2	chr14_105151392
485.852	0.0627834	0.117504	0.534308	0.593129	0.811156	CNOT4	chr14_105151392
1555.98	-0.0234892	0.0781427	-0.300593	0.763725	0.901306	PSEN1	chr14_105151392
217.365	0.241913	0.201203	1.20233	0.229236	0.521271	CPOX	chr14_105151392
1124.68	-0.145658	0.141955	-1.02609	0.304851	0.600038	CLDND1	chr14_105151392
196.403	-0.222815	0.199184	-1.11864	0.263295	0.559073	MOK	chr14_105151392
10923	0.0130824	0.139783	0.0935908	0.925434	0.971069	HSP90AA1	chr14_105151392
154.731	0.0812803	0.138238	0.587975	0.556549	0.791602	RBL1	chr14_105151392
1742.45	0.334176	0.161509	2.06908	0.0385385	0.210182	DLGAP4	chr14_105151392
137.042	0.0692043	0.176253	0.392643	0.694583	0.866289	IGSF9B	chr14_105151392
231.706	-0.0316094	0.282556	-0.111869	0.910927	0.965375	NDC80	chr14_105151392
353.376	0.412138	0.220426	1.86973	0.0615207	0.271627	AP4E1	chr14_105151392
335.08	-0.134585	0.146204	-0.920531	0.357295	0.645135	RSBN1	chr14_105151392
292.271	0.128197	0.171427	0.747824	0.454567	0.721935	MAGI3	chr14_105151392
4.93694	-0.751287	0.541256	-1.38804	0.165124	NA	CXCL2	chr14_105151392
9.66113	-0.134256	0.532397	-0.252172	0.800908	0.917941	AFP	chr14_105151392
15.6957	-1.57134	0.523849	-2.9996	0.00270334	0.0560323	COL4A4	chr14_105151392
91.7326	0.0478854	0.154488	0.309962	0.75659	0.899267	TCF7	chr14_105151392
1058.8	0.320804	0.183324	1.74993	0.0801298	0.312662	OSTM1	chr14_105151392
133.666	-1.37601	0.363254	-3.78802	0.000151854	0.012452	CDH7	chr14_105151392
15.1994	-0.0738731	0.291438	-0.253478	0.799899	0.917431	IMPG2	chr14_105151392
2258.88	-0.155478	0.0967789	-1.60653	0.108158	0.36331	PCNP	chr14_105151392
327.606	0.171044	0.21119	0.809907	0.417994	0.693878	EXD2	chr14_105151392
186.982	0.821209	0.174123	4.71627	2.40212e-06	0.00113535	ARG2	chr14_105151392
33.6213	0.290532	0.404696	0.717902	0.472818	0.73559	MEF2C	chr14_105151392
9.11302	0.254708	0.571641	0.445573	0.655906	0.846403	PTPRC	chr14_105151392
3.30393	0.0532131	0.754414	0.0705356	0.943767	NA	CACNA1S	chr14_105151392
8.89753	1.60262	0.582897	2.74941	0.00597032	0.0833483	PKP1	chr14_105151392
543.247	0.499017	0.201999	2.47039	0.0134968	0.125866	STK17B	chr14_105151392
434.532	-0.0481557	0.13175	-0.365509	0.714731	0.876805	CDC14B	chr14_105151392
22.4461	-0.103697	0.306653	-0.338159	0.735243	0.888161	ZNF510	chr14_105151392
818.68	-0.723051	0.461723	-1.56598	0.117353	0.379625	LRP2	chr14_105151392
717.957	-0.389762	0.13459	-2.89592	0.00378052	0.0662534	AACS	chr14_105151392
1028.35	-0.147381	0.0716014	-2.05835	0.0395565	0.213529	DELE1	chr14_105151392
223.084	-1.24375	0.468092	-2.65707	0.00788232	0.0966597	CADPS2	chr14_105151392
291.928	-0.314959	0.159253	-1.97772	0.0479598	0.23579	HSPB11	chr14_105151392
756.583	-0.0358291	0.143955	-0.248892	0.803445	0.919005	PHLPP1	chr14_105151392
34.4975	0.320028	0.244779	1.30741	0.191072	0.479414	ATP8B1	chr14_105151392
10.0787	0.114293	0.360252	0.317259	0.751047	0.896288	IL12RB2	chr14_105151392
1348.41	0.215955	0.143198	1.50809	0.131532	0.402782	SMARCD3	chr14_105151392
489.692	-0.207964	0.0826673	-2.51568	0.0118803	0.119306	WDR70	chr14_105151392
29.4831	0.120212	0.452182	0.265848	0.790356	0.912511	MPP4	chr14_105151392
627.743	-0.145616	0.132398	-1.09984	0.271403	0.567084	STRADB	chr14_105151392
3262.58	-0.151154	0.10747	-1.40648	0.159582	0.444927	BZW1	chr14_105151392
1.50819	-0.377551	1.07451	-0.351372	0.725309	NA	PGR	chr14_105151392
769.548	-0.102339	0.125898	-0.812874	0.41629	0.69253	ME2	chr14_105151392
384.933	0.121621	0.115157	1.05613	0.290907	0.586394	C5orf22	chr14_105151392
784.343	-0.110118	0.176734	-0.62307	0.533238	0.778146	CCNT2	chr14_105151392
381.769	-0.602629	0.269281	-2.23792	0.0252263	0.168549	FAM135A	chr14_105151392
16.0278	0.185802	0.364966	0.509094	0.610686	0.821535	COL19A1	chr14_105151392
2165.45	0.604132	0.347641	1.7378	0.0822454	0.316131	EPB41L3	chr14_105151392
281.81	0.583508	0.271772	2.14705	0.031789	0.189474	COBLL1	chr14_105151392
595.963	-0.187359	0.142207	-1.31751	0.187669	0.475829	DLG3	chr14_105151392
91.4778	-1.00805	0.393592	-2.56116	0.0104324	0.112098	KCNK2	chr14_105151392
1276.4	-0.0485935	0.216383	-0.224571	0.822313	0.926815	SERTAD4	chr14_105151392
652.971	0.617046	0.210374	2.93309	0.00335602	0.0623899	TRAF5	chr14_105151392
376.974	-0.21258	0.134074	-1.58553	0.112845	0.371657	MRPL22	chr14_105151392
516.445	0.0454807	0.0991204	0.458843	0.646347	0.841277	GEMIN5	chr14_105151392
22.9719	-17.173	1.2418	-13.8291	1.70047e-43	2.76088e-39	OPRK1	chr14_105151392
12758.1	0.179575	0.0827861	2.16915	0.0300714	0.18438	NFE2L1	chr14_105151392
495.369	0.841157	0.422149	1.99256	0.0463098	0.231691	SEMA5B	chr14_105151392
2065.84	0.149895	0.175243	0.855353	0.392356	0.6738	GSK3B	chr14_105151392
5872.25	0.704206	0.2571	2.73903	0.00616199	0.0844984	ITGB5	chr14_105151392
1552.74	0.345813	0.131934	2.6211	0.00876466	0.101422	ERC1	chr14_105151392
2083.65	0.0781772	0.257829	0.303213	0.761727	0.900818	XPO1	chr14_105151392
55.0237	-0.0863199	0.262217	-0.329192	0.74201	0.89153	TRPM3	chr14_105151392
178.31	0.0934398	0.147826	0.632092	0.527327	0.774742	PALB2	chr14_105151392
235.184	0.171725	0.335872	0.511281	0.609154	0.82094	DOP1A	chr14_105151392
731.418	0.0131584	0.083514	0.157559	0.874804	0.95107	LYRM2	chr14_105151392
397.26	-0.0890863	0.128762	-0.691869	0.489019	0.747549	BCKDHB	chr14_105151392
1263.25	-0.0446533	0.222803	-0.200416	0.841155	0.935731	KAT6A	chr14_105151392
477.502	-0.0740993	0.190364	-0.389251	0.697091	0.868093	TUT7	chr14_105151392
829.788	0.0715947	0.13022	0.549798	0.582458	0.80445	ULK2	chr14_105151392
1.09384	-1.40849	1.22388	-1.15084	0.249797	NA	GRHL2	chr14_105151392
3331.53	0.0602035	0.201761	0.29839	0.765405	0.901432	TNPO1	chr14_105151392
13786.1	0.499856	0.199581	2.50453	0.0122615	0.120873	PLOD1	chr14_105151392
382.562	0.00735225	0.175125	0.0419829	0.966512	0.987398	ITGAE	chr14_105151392
892.416	-0.0514165	0.14821	-0.346915	0.728655	0.88432	DIS3	chr14_105151392
357.142	-0.0843566	0.106224	-0.794142	0.427113	0.700721	PIBF1	chr14_105151392
390.097	-0.400057	0.145977	-2.74054	0.00613381	0.084183	TDRD3	chr14_105151392
167.26	-0.123054	0.104917	-1.17287	0.240847	0.534572	NUFIP1	chr14_105151392
1095.36	-0.35696	0.173502	-2.05738	0.0396498	0.213529	PDS5B	chr14_105151392
1178.52	0.0691943	0.14402	0.480449	0.630908	0.832133	OXCT1	chr14_105151392
449.8	-0.282347	0.0868941	-3.24932	0.00115681	0.0371185	RRAGB	chr14_105151392
635.427	-7.21142	1.3586	-5.308	1.10836e-07	0.000160486	EPYC	chr14_105151392
179.886	0.218705	0.294981	0.741419	0.458439	0.724816	CYLD	chr14_105151392
121.462	-0.300858	0.192773	-1.56069	0.118598	0.382054	SLC27A5	chr14_105151392
283.427	0.0702172	0.124686	0.563154	0.57333	0.800807	ZNF324	chr14_105151392
132.385	0.0424597	0.105961	0.400709	0.688635	0.864173	ZNF416	chr14_105151392
213.038	-0.335247	0.0973337	-3.4443	0.000572534	0.0251915	ZNF586	chr14_105151392
178.96	-0.17329	0.192043	-0.902349	0.366872	0.652217	ZNF446	chr14_105151392
464.638	-0.0202025	0.0922888	-0.218905	0.826724	0.929382	ZNF264	chr14_105151392
11339.2	-0.411024	0.240731	-1.7074	0.0877472	0.327086	RPS5	chr14_105151392
11223.9	0.381466	0.223375	1.70774	0.0876845	0.326974	FAT1	chr14_105151392
1317.05	-0.145665	0.102739	-1.41781	0.156246	0.440037	YTHDC1	chr14_105151392
678.208	-0.184038	0.118445	-1.55379	0.120236	0.384054	CHMP2B	chr14_105151392
468.278	0.343253	0.153623	2.23439	0.0254575	0.169258	SMAP2	chr14_105151392
616.131	-0.119467	0.154496	-0.77327	0.439363	0.7098	PPIE	chr14_105151392
1330.69	0.101967	0.0826996	1.23298	0.217583	0.508143	ZMPSTE24	chr14_105151392
1793.52	0.0884927	0.0886704	0.997996	0.318281	0.612349	STARD7	chr14_105151392
971.625	-0.170108	0.191102	-0.890144	0.373388	0.657498	NOA1	chr14_105151392
1325.95	-0.123906	0.158679	-0.780861	0.434884	0.706149	REST	chr14_105151392
4.2652	-1.03061	0.61968	-1.66314	0.096285	NA	HAL	chr14_105151392
2245.74	0.215435	0.221614	0.972121	0.330991	0.623629	SSH1	chr14_105151392
5090.4	-0.0205783	0.242722	-0.0847813	0.932435	0.973497	GSTP1	chr14_105151392
15640.4	0.388634	0.114923	3.38168	0.000720447	0.0288819	APLP2	chr14_105151392
239.34	-0.0365027	0.124384	-0.293468	0.769165	0.90286	FAM234B	chr14_105151392
1.57895	-0.900038	0.978135	-0.920158	0.35749	NA	SLCO1A2	chr14_105151392
1305.61	0.0968231	0.0643815	1.5039	0.132608	0.404913	WBP11	chr14_105151392
2905.47	-0.108963	0.137676	-0.791447	0.428683	0.701583	EIF3I	chr14_105151392
417.288	-0.360339	0.275825	-1.3064	0.191416	0.479832	NKAIN1	chr14_105151392
3030.23	0.738578	0.247524	2.98387	0.00284629	0.0570524	COL16A1	chr14_105151392
2264.24	-0.147246	0.095382	-1.54376	0.122648	0.387867	TXLNA	chr14_105151392
1.19398	1.17585	0.919924	1.2782	0.201177	NA	APOB	chr14_105151392
935.225	-0.130506	0.123148	-1.05975	0.28926	0.585005	NCOA1	chr14_105151392
1090.14	-0.138339	0.091554	-1.51101	0.130785	0.401784	AGBL5	chr14_105151392
480.014	-0.046559	0.163257	-0.285188	0.7755	0.905705	EFR3B	chr14_105151392
1569.28	0.387839	0.183093	2.11826	0.0341534	0.196645	KIF3C	chr14_105151392
2675.17	0.196597	0.113912	1.72588	0.0843697	0.319729	RAB10	chr14_105151392
4.02381	-0.338485	0.621053	-0.545019	0.585741	NA	GCKR	chr14_105151392
3271.52	-0.00819893	0.0889172	-0.0922086	0.926532	0.971282	HADHA	chr14_105151392
682.395	-0.0615908	0.107922	-0.570699	0.568204	0.79742	MAPRE3	chr14_105151392
1985.3	0.232048	0.102261	2.26916	0.0232583	0.161515	CAD	chr14_105151392
232.855	0.188543	0.178342	1.0572	0.290422	0.586011	CD59	chr14_105151392
462.816	0.167963	0.200931	0.835921	0.403199	0.68248	CD82	chr14_105151392
447.082	0.260585	0.137535	1.89469	0.0581338	0.26284	BCORL1	chr14_105151392
1639.72	0.0510328	0.225936	0.225873	0.8213	0.926402	ATRX	chr14_105151392
339.853	-0.360427	0.161816	-2.22739	0.0259212	0.170977	AK6	chr14_105151392
321.781	-0.186716	0.089772	-2.07989	0.0375356	0.207418	MYNN	chr14_105151392
281.989	-1.63645	0.515323	-3.17559	0.00149533	0.0425186	MECOM	chr14_105151392
838.427	0.0809172	0.158615	0.510148	0.609948	0.821302	SCAMP1	chr14_105151392
999.809	-0.01831	0.061964	-0.295495	0.767616	0.902136	PREP	chr14_105151392
364.871	0.167756	0.173044	0.969439	0.332326	0.624641	HACE1	chr14_105151392
266.905	0.0597742	0.214102	0.279185	0.780103	0.907744	SEH1L	chr14_105151392
578.286	0.278402	0.18903	1.47279	0.140808	0.41772	WDR47	chr14_105151392
8.54057	0.258314	0.462575	0.558426	0.576554	0.802293	WDFY1	chr14_105151392
36.5013	-0.426154	0.256103	-1.66399	0.0961139	0.342141	OVGP1	chr14_105151392
1027.36	0.0200476	0.17788	0.112703	0.910266	0.965354	SLC25A24	chr14_105151392
564.797	0.0748533	0.132899	0.563236	0.573274	0.800798	MAP3K4	chr14_105151392
51.2624	-0.18655	0.195384	-0.954783	0.339687	0.630664	PILRA	chr14_105151392
206.183	-0.524545	0.334753	-1.56696	0.117123	0.379413	IGSF9	chr14_105151392
12.253	0.156626	0.416145	0.376375	0.706638	0.872404	ABCB1	chr14_105151392
1240.26	-0.433158	0.19557	-2.21485	0.0267705	0.173649	AKR1B1	chr14_105151392
295.131	0.141955	0.374162	0.379395	0.704394	0.870925	CPNE3	chr14_105151392
6043.32	0.228077	0.0988112	2.30821	0.0209872	0.153008	CTTN	chr14_105151392
237.561	-0.482491	0.328747	-1.46766	0.142195	0.418923	WNT11	chr14_105151392
385.968	-0.0469548	0.102867	-0.45646	0.648059	0.84211	MTIF2	chr14_105151392
1108.2	-0.0111897	0.147966	-0.0756236	0.939719	0.976727	DDHD2	chr14_105151392
42.2794	0.266012	0.233716	1.13818	0.255044	0.5507	TTC39A	chr14_105151392
1889.53	0.113497	0.13846	0.819714	0.412379	0.690104	EPS15	chr14_105151392
88.6472	-0.201772	0.22263	-0.906313	0.36477	0.650528	ORC1	chr14_105151392
92.971	0.0501014	0.200351	0.250068	0.802534	0.918543	MGST2	chr14_105151392
541.971	0.24326	0.0979699	2.48301	0.0130278	0.123933	ATG16L1	chr14_105151392
1278.51	-0.0227445	0.0565263	-0.40237	0.687411	0.863577	USP40	chr14_105151392
1643.42	0.266925	0.104507	2.55415	0.0106448	0.113489	POMGNT1	chr14_105151392
57.7973	0.0817482	0.232726	0.351264	0.72539	0.882403	RAD54L	chr14_105151392
2528.65	0.269407	0.131232	2.0529	0.0400824	0.214637	MAST2	chr14_105151392
3342.44	-0.205023	0.12505	-1.63952	0.101104	0.351809	DNAJA1	chr14_105151392
1720.64	-0.0539533	0.203534	-0.265083	0.790946	0.912773	B4GALT1	chr14_105151392
1180.19	-0.245773	0.0808418	-3.04018	0.00236439	0.0532161	CHMP5	chr14_105151392
919.934	0.0468708	0.0728924	0.643013	0.520215	0.769444	NFX1	chr14_105151392
1.09302	1.02507	1.12536	0.910882	0.362358	NA	AQP6	chr14_105151392
199.814	0.0281699	0.107311	0.262507	0.792931	0.913807	IPO11	chr14_105151392
2446.04	0.0114457	0.0852228	0.134303	0.893163	0.958504	EIF2AK1	chr14_105151392
4.28912	0.489108	0.522815	0.935528	0.349516	NA	SNX10	chr14_105151392
1501.11	-0.186345	0.0742268	-2.51048	0.0120566	0.119903	SEPHS1	chr14_105151392
1061.49	-0.133737	0.227829	-0.587004	0.557201	0.791811	MRPL28	chr14_105151392
10.1937	0.18368	0.392699	0.467738	0.639972	0.837545	HBQ1	chr14_105151392
439.21	0.110242	0.180192	0.611801	0.54067	0.782451	ITPKC	chr14_105151392
192.67	0.264703	0.604005	0.438247	0.661207	0.849122	FAT2	chr14_105151392
989.934	-0.131915	0.0748201	-1.76309	0.0778854	0.308107	RBM22	chr14_105151392
6118.37	-0.0708678	0.131724	-0.538002	0.590576	0.809027	TMED2	chr14_105151392
267.46	-0.380141	0.400649	-0.948814	0.342715	0.632885	ERO1B	chr14_105151392
1093.86	-0.137503	0.0755189	-1.82078	0.0686403	0.288189	ZFAND6	chr14_105151392
34.6959	-0.243669	0.4464	-0.545853	0.585167	0.806619	HSD17B2	chr14_105151392
85.374	0.0340816	0.299534	0.113782	0.90941	0.965108	TXLNG	chr14_105151392
18.0327	-0.215238	0.364655	-0.590251	0.555022	0.791093	PPEF1	chr14_105151392
31.5543	-0.284162	0.219841	-1.29258	0.196157	0.485373	LAT2	chr14_105151392
4556.12	0.276114	0.124751	2.21332	0.0268754	0.173996	HUWE1	chr14_105151392
398.45	-0.144463	0.104726	-1.37943	0.167762	0.453511	ZW10	chr14_105151392
230.903	-0.314528	0.141915	-2.21631	0.0266705	0.173556	ALG9	chr14_105151392
7.05002	-2.46759	0.840934	-2.93434	0.00334258	0.0623899	MYBPC2	chr14_105151392
528.832	0.581855	0.289862	2.00735	0.0447127	0.226861	NOX4	chr14_105151392
616	0.621256	0.181989	3.41369	0.00064089	0.0272395	ACOX3	chr14_105151392
1132.86	0.410379	0.128907	3.18353	0.0014549	0.0417346	MTMR2	chr14_105151392
2075.29	-0.106221	0.198867	-0.534129	0.593252	0.811256	PPP1R15A	chr14_105151392
252.036	-0.106501	0.234645	-0.453881	0.649914	0.84305	HSD17B14	chr14_105151392
1536.21	-0.101375	0.152758	-0.663629	0.506928	0.760462	TRIP6	chr14_105151392
154.402	0.383625	0.179953	2.13181	0.0330227	0.194003	ACHE	chr14_105151392
17080.8	-0.122249	0.204381	-0.598144	0.549744	0.788906	FTL	chr14_105151392
2317.08	0.0148285	0.122678	0.120873	0.903791	0.962907	SRRT	chr14_105151392
1858.79	0.0189276	0.223966	0.084511	0.93265	0.973497	BAX	chr14_105151392
425.904	0.174639	0.117967	1.4804	0.138767	0.414757	NLK	chr14_105151392
769.193	0.512426	0.373105	1.37341	0.169625	0.455536	ADAMTS2	chr14_105151392
2083.08	-0.0624462	0.0759727	-0.821956	0.411102	0.689522	ATXN7L3	chr14_105151392
707.783	-0.0756605	0.0699619	-1.08145	0.279495	0.575509	PGS1	chr14_105151392
1827.81	-0.0460462	0.181251	-0.254047	0.799459	0.917148	PSMC5	chr14_105151392
508.097	-0.112218	0.0822331	-1.36463	0.172369	0.458664	UIMC1	chr14_105151392
1.00046	-2.97605	1.30961	-2.27247	0.0230582	NA	CETP	chr14_105151392
12661.1	-0.747954	0.202898	-3.68636	0.000227485	0.015408	MMP2	chr14_105151392
1.16965	-0.328586	1.2508	-0.262699	0.792782	NA	MT3	chr14_105151392
701.012	0.0777876	0.212395	0.366241	0.714185	0.876654	LPCAT2	chr14_105151392
297.729	0.150845	0.347134	0.434543	0.663894	0.850584	GNAO1	chr14_105151392
967.856	0.133984	0.0950008	1.41035	0.158437	0.443209	SH3BP2	chr14_105151392
59.4563	0.135741	0.197605	0.686928	0.492128	0.749676	NOP14	chr14_105151392
5276.83	0.151541	0.0749415	2.02213	0.043163	0.223269	ADD1	chr14_105151392
149.384	0.0997826	0.133798	0.745771	0.455806	0.722747	L2HGDH	chr14_105151392
252.231	-0.134949	0.238783	-0.565155	0.571969	0.800145	TXNDC16	chr14_105151392
1879	-0.147803	0.140298	-1.0535	0.292112	0.587327	RTRAF	chr14_105151392
736.908	0.434665	0.321257	1.35301	0.176051	0.463383	NID2	chr14_105151392
417.112	0.0543483	0.126328	0.430218	0.667037	0.852481	GMCL1	chr14_105151392
3081.75	0.0256367	0.076421	0.335467	0.737273	0.888998	SF3B2	chr14_105151392
660.158	0.264428	0.102715	2.57438	0.0100419	0.109644	KLHL42	chr14_105151392
34409.9	0.102838	0.0720307	1.4277	0.153379	0.435531	GNAS	chr14_105151392
366.866	0.388836	0.227462	1.70946	0.0873665	0.326238	DNM1L	chr14_105151392
28.5453	0.893264	0.305626	2.92274	0.00346969	0.0635207	PTHLH	chr14_105151392
3.61189	-2.92522	1.11103	-2.63289	0.00846625	NA	PHACTR3	chr14_105151392
549.015	0.0982733	0.112329	0.874871	0.381644	0.664918	ERGIC2	chr14_105151392
198.799	0.0319261	0.449539	0.0710197	0.943382	0.978098	TFAP2C	chr14_105151392
264.611	0.315088	0.196799	1.60106	0.109363	0.365008	AURKA	chr14_105151392
13.8493	-0.467615	0.438145	-1.06726	0.285854	0.581263	CASS4	chr14_105151392
66.3439	-0.780563	0.28161	-2.77179	0.00557497	0.0806545	PIR	chr14_105151392
238.432	-0.180715	0.227474	-0.794441	0.426939	0.700534	AAMDC	chr14_105151392
73.4922	0.18022	0.153587	1.17341	0.240633	0.534436	RFX2	chr14_105151392
475.892	-0.175201	0.099131	-1.76737	0.0771662	0.30655	METTL2A	chr14_105151392
1.15137	1.70791	0.880827	1.93899	0.0525028	NA	SULT2B1	chr14_105151392
154.349	-0.292842	0.121438	-2.41144	0.0158895	0.134915	ALG6	chr14_105151392
1514.1	-0.039343	0.118451	-0.332145	0.73978	0.890302	CNOT3	chr14_105151392
340.847	-0.129379	0.142427	-0.908383	0.363676	0.650282	PTPN4	chr14_105151392
1168.4	0.0457706	0.116016	0.394521	0.693196	0.865682	DDX18	chr14_105151392
4585.77	0.0489303	0.078321	0.62474	0.532142	0.777541	KHSRP	chr14_105151392
2053.1	0.251888	0.0912923	2.75913	0.00579548	0.0823381	GNA11	chr14_105151392
993.663	-0.0461554	0.114956	-0.401504	0.688049	0.863906	ASAP3	chr14_105151392
617.956	-0.0480015	0.173671	-0.276393	0.782246	0.909037	EDEM2	chr14_105151392
210.13	0.228541	0.18644	1.22582	0.220268	0.51148	DNMT3B	chr14_105151392
1.58316	-0.185636	0.996105	-0.186362	0.852161	NA	REM1	chr14_105151392
993.213	0.388231	0.204087	1.90228	0.0571344	0.26006	TPX2	chr14_105151392
104.606	-0.286391	0.29299	-0.977475	0.328334	0.621744	FER1L4	chr14_105151392
450.363	-0.165927	0.17409	-0.953113	0.340533	0.631441	PDRG1	chr14_105151392
1168.25	-0.080553	0.0984839	-0.817931	0.413397	0.69081	EPB41L1	chr14_105151392
133.93	0.255981	0.367089	0.697327	0.485598	0.745497	SLC15A1	chr14_105151392
892.163	0.382361	0.169894	2.25059	0.0244114	0.165858	DOCK9	chr14_105151392
1441.17	-0.342033	0.0879082	-3.8908	9.99145e-05	0.0101388	ANKRD10	chr14_105151392
198.776	-0.033457	0.115668	-0.28925	0.77239	0.904212	TGDS	chr14_105151392
149.657	0.37564	0.263165	1.42739	0.153466	0.435531	DOCK3	chr14_105151392
112.056	-0.347549	0.178039	-1.9521	0.0509261	0.243976	C3orf18	chr14_105151392
693.024	-0.122395	0.105818	-1.15666	0.247412	0.542615	COQ9	chr14_105151392
6.45303	-1.27875	0.963231	-1.32756	0.184322	NA	TMEM40	chr14_105151392
80.697	-0.454808	0.196326	-2.3166	0.0205256	0.151321	KIF9	chr14_105151392
1320.98	-0.416561	0.246955	-1.68679	0.0916435	0.33384	ARHGAP28	chr14_105151392
2.58839	-0.891049	0.700238	-1.27249	0.203198	NA	CRLS1	chr14_105151392
194.244	0.0897633	0.14009	0.640757	0.521681	0.770141	PPP1R13B	chr14_105151392
2271.49	-0.0123051	0.143808	-0.0855662	0.931811	0.973497	ATRN	chr14_105151392
719.166	-0.105032	0.194258	-0.540685	0.588725	0.808143	SMOX	chr14_105151392
11.331	-0.143598	0.323662	-0.443668	0.657283	0.847158	FKBP1A	chr14_105151392
1387.76	-0.0429722	0.104764	-0.410181	0.681673	0.859756	NSFL1C	chr14_105151392
55.2123	-0.0381341	0.274907	-0.138716	0.889674	0.957366	SLC4A11	chr14_105151392
815.442	0.166129	0.135723	1.22403	0.220941	0.511832	DNAAF9	chr14_105151392
3.6072	-1.17435	0.763181	-1.53876	0.123864	NA	ZNF343	chr14_105151392
458.422	-0.0728101	0.221761	-0.328327	0.742664	0.89153	EBF4	chr14_105151392
1808.77	-0.70896	0.312998	-2.26506	0.0235089	0.162615	CPXM1	chr14_105151392
2231.41	0.141911	0.0973718	1.45741	0.145002	0.422895	MAVS	chr14_105151392
706.015	0.41007	0.147324	2.78347	0.00537815	0.0794537	LZTS3	chr14_105151392
1765.72	-0.0937658	0.103935	-0.902156	0.366974	0.652217	XRN2	chr14_105151392
120.569	-0.255013	0.152819	-1.66873	0.0951716	0.340302	KIZ	chr14_105151392
3440.4	-0.0219216	0.17234	-0.1272	0.898782	0.960736	DYNLL1	chr14_105151392
44.0383	-0.254901	0.298108	-0.855064	0.392516	0.673821	TESC	chr14_105151392
1350.76	-0.414902	0.115305	-3.59829	0.000320319	0.0183716	SNX5	chr14_105151392
17703.1	-0.354963	0.160733	-2.2084	0.0272166	0.174522	RPL6	chr14_105151392
590.63	-0.0290507	0.0878735	-0.330597	0.740949	0.890785	MAPKAPK5	chr14_105151392
3.09351	-2.55165	1.21849	-2.09411	0.0362502	NA	P2RX7	chr14_105151392
333.815	0.00446245	0.178558	0.0249917	0.980062	0.99326	ESF1	chr14_105151392
362.24	-0.0108254	0.122455	-0.0884027	0.929557	0.972566	RBBP9	chr14_105151392
2340.56	0.116206	0.0965768	1.20325	0.228878	0.521047	ANAPC5	chr14_105151392
1315.38	0.166106	0.169052	0.982575	0.325817	0.618926	SLC23A2	chr14_105151392
260.015	0.209918	0.140023	1.49917	0.13383	0.406768	SLC8B1	chr14_105151392
1953.09	0.0615642	0.0607024	1.0142	0.310489	0.605537	TMEM230	chr14_105151392
102.433	-0.20626	0.157067	-1.31319	0.189119	0.477829	DZANK1	chr14_105151392
564.489	0.0499875	0.131773	0.379344	0.704432	0.870925	KDM2B	chr14_105151392
13.1701	0.318247	0.405177	0.785452	0.432188	0.704307	CFAP61	chr14_105151392
88.4353	-1.79106	1.15234	-1.55428	0.120118	0.384033	LHX5	chr14_105151392
158.899	0.096801	0.126338	0.766205	0.443554	0.712813	TASP1	chr14_105151392
1.82058	-0.47673	1.15901	-0.411326	0.680834	NA	OAS1	chr14_105151392
3273.06	0.248706	0.093227	2.66775	0.0076361	0.0951494	GCN1	chr14_105151392
34784.5	-0.255162	0.201677	-1.26521	0.205798	0.495012	RPLP0	chr14_105151392
888.441	0.375378	0.223302	1.68103	0.0927561	0.336183	PXN	chr14_105151392
37.3496	-0.118303	0.201887	-0.58599	0.557882	0.792323	SIRT4	chr14_105151392
8.84973	-2.7278	0.997437	-2.73481	0.00624169	0.0851107	RPH3A	chr14_105151392
187.056	-0.263668	0.203012	-1.29878	0.194019	0.482921	KIF16B	chr14_105151392
239.607	-0.182242	0.10706	-1.70225	0.0887092	0.328265	TRMT6	chr14_105151392
100.848	-0.382288	0.253026	-1.51087	0.130822	0.401821	CHGB	chr14_105151392
3507.98	-0.0479255	0.114219	-0.419592	0.674783	0.856264	PEBP1	chr14_105151392
525.656	0.202192	0.064746	3.12284	0.00179114	0.0471329	BRAP	chr14_105151392
2784.61	-0.391428	0.171357	-2.28428	0.0223549	0.15774	ERP29	chr14_105151392
5571.29	-0.265457	0.109171	-2.43158	0.0150332	0.131531	FUS	chr14_105151392
881.484	-0.395332	0.156243	-2.53024	0.0113983	0.116833	IGBP1	chr14_105151392
710.159	0.365635	0.379439	0.96362	0.335236	0.626763	FXYD5	chr14_105151392
596.97	-0.389231	0.13527	-2.87744	0.00400917	0.0678828	ZNF302	chr14_105151392
1478.49	-0.167685	0.106669	-1.57201	0.115947	0.377119	GRAMD1A	chr14_105151392
1127.02	0.427498	0.14821	2.88441	0.00392144	0.0674455	HEPH	chr14_105151392
1195.33	0.0821968	0.142292	0.577661	0.563493	0.794814	CDIP1	chr14_105151392
5.13189	0.526402	0.505866	1.0406	0.298063	NA	KCNH4	chr14_105151392
14798.3	0.0937929	0.0847071	1.10726	0.268181	0.563718	GANAB	chr14_105151392
461.925	0.169361	0.215116	0.787304	0.431104	0.703534	GMIP	chr14_105151392
274.018	0.0707063	0.174346	0.405552	0.685072	0.862302	RBM41	chr14_105151392
616.155	0.272474	0.310306	0.87808	0.3799	0.663375	BIRC5	chr14_105151392
56.6747	-0.186252	0.247411	-0.752804	0.451568	0.718719	LAG3	chr14_105151392
3553.32	0.16769	0.16177	1.0366	0.299924	0.595119	MLF2	chr14_105151392
106.033	-0.12414	0.188341	-0.659127	0.509814	0.762147	OTUB2	chr14_105151392
2089.68	0.079686	0.06203	1.28464	0.198919	0.48806	DDX24	chr14_105151392
191.283	0.132619	0.117782	1.12597	0.260177	0.556286	ZBTB25	chr14_105151392
124.896	-0.205039	0.205509	-0.99771	0.31842	0.612449	ARHGAP4	chr14_105151392
59.2868	-0.0718561	0.234183	-0.306837	0.758968	0.899919	ANKRD24	chr14_105151392
263.527	0.150564	0.179138	0.840493	0.400632	0.680196	DHX32	chr14_105151392
846.734	0.21909	0.149438	1.46609	0.142624	0.419503	RCOR1	chr14_105151392
880.753	0.0865548	0.15969	0.542019	0.587806	0.807959	GPATCH2L	chr14_105151392
2800.37	-0.447337	0.23799	-1.87965	0.0601559	0.267954	LTBP4	chr14_105151392
370.516	-0.0417803	0.215453	-0.193919	0.846239	0.937828	BLVRB	chr14_105151392
1442.39	0.480986	0.139144	3.45675	0.000546734	0.0245192	SLC9A1	chr14_105151392
1737.34	0.000610632	0.097931	0.00623533	0.995025	0.998918	SPTLC1	chr14_105151392
3112.36	-0.03194	0.102399	-0.311918	0.755103	0.898426	PAPOLA	chr14_105151392
303.849	0.156061	0.251421	0.620717	0.534786	0.779543	CCNK	chr14_105151392
1786.9	0.110103	0.198944	0.553436	0.579965	0.803856	PCBP4	chr14_105151392
282.527	-0.208754	0.159519	-1.30865	0.190653	0.479095	YPEL3	chr14_105151392
388.603	-0.360059	0.160848	-2.2385	0.0251887	0.168389	MRPS33	chr14_105151392
1207.6	-0.0715478	0.227181	-0.314937	0.752809	0.897072	NDUFB2	chr14_105151392
1885.34	0.00505605	0.205394	0.0246163	0.980361	0.99326	NUDC	chr14_105151392
1566.32	-0.0535917	0.0780257	-0.686847	0.492179	0.749676	MAEA	chr14_105151392
73.3989	0.422258	0.391535	1.07847	0.280824	0.576719	ICAM1	chr14_105151392
3057.28	0.0804612	0.118792	0.677326	0.498199	0.753867	STRN4	chr14_105151392
9.55978	0.00451161	0.433269	0.010413	0.991692	0.99733	IRAK3	chr14_105151392
857.697	0.0696255	0.125293	0.555701	0.578415	0.802948	MUL1	chr14_105151392
132.114	-0.775724	0.223856	-3.46528	0.000529681	0.024157	TFAP4	chr14_105151392
464.017	-0.162859	0.0871929	-1.8678	0.0617901	0.271981	PDCD7	chr14_105151392
1361.65	-0.143779	0.0768422	-1.87109	0.0613327	0.271187	SPG21	chr14_105151392
2620.03	-0.671558	0.315445	-2.12892	0.0332606	0.194671	DNAJB11	chr14_105151392
3027.23	0.211192	0.143791	1.46874	0.141903	0.418923	P3H2	chr14_105151392
9.73782	-0.341929	0.493425	-0.69297	0.488328	0.747196	THPO	chr14_105151392
103.826	0.00390709	0.311087	0.0125595	0.989979	0.996609	CHRD	chr14_105151392
1567.98	0.057635	0.11037	0.522199	0.601532	0.816526	RAB11FIP3	chr14_105151392
1081.54	-0.263471	0.108676	-2.42437	0.0153348	0.132555	GNPTG	chr14_105151392
298.703	-0.0256313	0.105056	-0.243978	0.807248	0.920518	ZNF268	chr14_105151392
3488.84	0.130875	0.0795012	1.64621	0.0997213	0.34924	GOLGA3	chr14_105151392
2339.47	-0.0902772	0.0664742	-1.35808	0.174438	0.461328	PABPC4	chr14_105151392
371.498	-0.14439	0.204831	-0.704925	0.480857	0.742145	CERS4	chr14_105151392
558.298	0.317516	0.133141	2.3848	0.0170885	0.139351	MCOLN1	chr14_105151392
1412.99	0.0303184	0.0987764	0.30694	0.758889	0.899919	USP48	chr14_105151392
1323.47	-0.31911	0.197511	-1.61566	0.106168	0.359937	EFNB1	chr14_105151392
112.592	0.126023	0.325746	0.386875	0.698849	0.868932	PDPR	chr14_105151392
5150.37	0.0490437	0.111228	0.440927	0.659266	0.84813	AARS1	chr14_105151392
9331.47	0.0975805	0.086439	1.12889	0.258942	0.554802	GLG1	chr14_105151392
363.857	0.209764	0.219474	0.955758	0.339194	0.630593	KIF4A	chr14_105151392
1353.45	-0.0188074	0.145332	-0.12941	0.897033	0.960413	TNRC6A	chr14_105151392
2816.87	0.330868	0.137913	2.39911	0.0164348	0.136489	PLEKHG2	chr14_105151392
243.719	-0.498716	0.310051	-1.60849	0.107727	0.362588	DLL3	chr14_105151392
1064.81	-0.107907	0.247122	-0.436654	0.662362	0.849711	NAT14	chr14_105151392
341.755	0.380532	0.154485	2.46323	0.0137692	0.126805	PITPNM2	chr14_105151392
473.909	-0.0693269	0.0989239	-0.70081	0.483421	0.744177	EXOC1	chr14_105151392
1751.44	0.430397	0.26262	1.63886	0.101243	0.351838	OSBPL8	chr14_105151392
250.399	0.180856	0.218696	0.826973	0.408252	0.687307	DTX2	chr14_105151392
14.1777	-0.400842	0.285944	-1.40182	0.160969	0.446122	NLRC4	chr14_105151392
359.741	0.257067	0.138612	1.85459	0.0636553	0.276396	PUS7	chr14_105151392
36.792	0.68999	0.256178	2.6934	0.00707277	0.0907775	LAMB4	chr14_105151392
922.398	-0.303938	0.259861	-1.16962	0.242155	0.53579	NRCAM	chr14_105151392
14116.6	0.121565	0.199832	0.608336	0.542965	0.784304	LAMB1	chr14_105151392
3.69746	-1.12711	0.727135	-1.55008	0.121123	NA	SLC26A4	chr14_105151392
1247.91	0.00816722	0.0777321	0.105069	0.916321	0.967149	DLD	chr14_105151392
259.685	0.281522	0.295046	0.954164	0.34	0.63103	WDR7	chr14_105151392
1266.79	-0.263818	0.101938	-2.58802	0.009653	0.10742	TXNL1	chr14_105151392
33.9069	-0.0284916	0.224923	-0.126673	0.899199	0.960984	ABCC6	chr14_105151392
609.426	0.0639076	0.250481	0.255139	0.798616	0.916866	CMTM6	chr14_105151392
67.7224	0.0851368	0.379338	0.224435	0.822419	0.926827	ITGA6	chr14_105151392
38.2617	-0.308771	0.311279	-0.991943	0.321225	0.615062	RAPGEF4	chr14_105151392
65.6057	0.0684193	0.268575	0.254749	0.798917	0.916887	MAP3K20	chr14_105151392
954.042	0.0839661	0.103139	0.814107	0.415583	0.69197	FH	chr14_105151392
1866.57	0.474777	0.218655	2.17135	0.0299044	0.183704	SEL1L3	chr14_105151392
13.9057	-1.14642	0.40218	-2.85051	0.00436494	0.0707277	TF	chr14_105151392
4305.75	-0.0723745	0.109518	-0.660843	0.508713	0.761521	CDV3	chr14_105151392
23.9213	0.0912847	0.306649	0.297685	0.765944	0.901627	MYO15A	chr14_105151392
2018.73	0.336265	0.0865225	3.88645	0.000101721	0.010258	ALKBH5	chr14_105151392
58.4099	0.514917	0.343438	1.4993	0.133796	0.406768	NLRP1	chr14_105151392
204.011	0.226137	0.207005	1.09242	0.274648	0.570886	PITPNM3	chr14_105151392
1138.25	-0.19939	0.158082	-1.26131	0.207198	0.496489	SPAG7	chr14_105151392
229.435	-0.01585	0.14911	-0.106298	0.915346	0.966785	ORC6	chr14_105151392
826.98	-0.510637	0.22282	-2.2917	0.021923	0.156553	ZFHX4	chr14_105151392
30.2189	-0.54666	0.623626	-0.876583	0.380713	0.66431	SLC17A6	chr14_105151392
2.13782	-0.047332	0.674925	-0.0701294	0.944091	NA	CPA1	chr14_105151392
161.414	0.48839	0.153608	3.17946	0.0014755	0.0420943	ZC3HC1	chr14_105151392
10.5716	0.189102	0.321444	0.58829	0.556338	0.791573	ESR1	chr14_105151392
73.1402	-0.528538	0.197173	-2.68057	0.00734958	0.0928621	RGS17	chr14_105151392
492.549	-0.39167	0.174453	-2.24513	0.0247597	0.167421	TMEM101	chr14_105151392
376.366	-0.404002	0.174416	-2.31631	0.0205415	0.151321	CD200	chr14_105151392
19067.2	1.04438	0.385662	2.70801	0.00676887	0.0890595	CCDC80	chr14_105151392
614.172	-0.42478	0.233475	-1.81938	0.0688536	0.288492	PSME1	chr14_105151392
78.2099	0.0216553	0.146507	0.14781	0.882492	0.954399	PPP2R3C	chr14_105151392
451.32	-0.292715	0.233479	-1.25371	0.209946	0.499661	JPH4	chr14_105151392
13.1897	0.266749	0.537742	0.496053	0.619857	0.826408	MYH7	chr14_105151392
99.3258	-0.436626	0.356606	-1.22439	0.220804	0.511832	SLC7A8	chr14_105151392
489.41	-0.228822	0.0936561	-2.44321	0.0145572	0.130576	OSGEP	chr14_105151392
2047.63	0.0638983	0.189148	0.337821	0.735498	0.888199	SLC22A17	chr14_105151392
8.54151	-0.311129	0.383672	-0.810926	0.417408	0.693446	RNF31	chr14_105151392
1154.57	0.0223512	0.083256	0.268464	0.788342	0.911227	SCFD1	chr14_105151392
384.2	-0.0870311	0.141069	-0.616942	0.537273	0.781015	G2E3	chr14_105151392
733.378	0.257909	0.431222	0.598089	0.54978	0.788906	HECTD1	chr14_105151392
7792.16	-0.257021	0.0946424	-2.71571	0.00661347	0.0880134	HNRNPC	chr14_105151392
9.48494	0.119179	0.326733	0.36476	0.71529	0.876937	RPGRIP1	chr14_105151392
2323.54	-0.132787	0.0824324	-1.61086	0.10721	0.362034	SUPT16H	chr14_105151392
1191.1	0.120424	0.0513664	2.34441	0.019057	0.145263	TOX4	chr14_105151392
185.981	-0.0222876	0.160281	-0.139053	0.889408	0.957267	GEMIN2	chr14_105151392
74.2711	-0.654553	0.187288	-3.4949	0.000474247	0.0231549	TGM1	chr14_105151392
696.829	-0.105578	0.0924237	-1.14232	0.25332	0.549045	TINF2	chr14_105151392
7.35479	-1.7867	1.29238	-1.38249	0.166823	0.452288	DAZL	chr14_105151392
112.019	-0.173134	0.344962	-0.501892	0.615743	0.824036	TBL1Y	chr14_105151392
1370.44	-1.28948	0.354403	-3.63846	0.000274274	0.0169067	SEMA6A	chr14_105151392
881.686	0.139036	0.231066	0.601717	0.547363	0.787923	TRPM7	chr14_105151392
702.816	0.0919856	0.115608	0.795671	0.426223	0.700282	TYRO3	chr14_105151392
120.832	-0.293613	0.198981	-1.47558	0.140056	0.416693	WDR76	chr14_105151392
88.6464	0.14933	0.241268	0.618939	0.535957	0.78014	SNAP23	chr14_105151392
368.553	0.500675	0.39625	1.26353	0.206397	0.495766	TBX15	chr14_105151392
7940.06	0.180455	0.273169	0.660599	0.50887	0.761616	PHGDH	chr14_105151392
3831.72	-2.00952	0.57255	-3.50977	0.000448497	0.0222685	COL9A3	chr14_105151392
1397.47	0.369816	0.24069	1.53648	0.12442	0.391944	EZR	chr14_105151392
14621.7	0.111918	0.299101	0.374181	0.70827	0.873618	MYL6	chr14_105151392
1514.89	0.091246	0.117396	0.777248	0.437012	0.708399	AGO1	chr14_105151392
52.3178	0.140517	0.287666	0.488473	0.625215	0.829557	TEKT2	chr14_105151392
138.906	-0.131391	0.224904	-0.58421	0.559079	0.792775	CLSPN	chr14_105151392
124.485	-0.610417	0.233493	-2.61428	0.00894158	0.102816	RFFL	chr14_105151392
26.5201	-0.204692	0.2605	-0.785764	0.432006	0.704221	UNC13D	chr14_105151392
456.626	-0.208692	0.122475	-1.70396	0.0883878	0.328032	MFSD11	chr14_105151392
4202.25	-0.0349439	0.0877503	-0.398219	0.690468	0.864513	DPYSL2	chr14_105151392
5689.61	0.56512	0.324283	1.74268	0.0813903	0.314707	TGFB2	chr14_105151392
338.593	-0.0701655	0.113866	-0.616212	0.537755	0.781276	GPATCH2	chr14_105151392
936.319	-0.0392488	0.109138	-0.359624	0.719128	0.878604	NUP50	chr14_105151392
171.767	-0.00949462	0.254023	-0.0373769	0.970184	0.988927	CDC45	chr14_105151392
1091.5	0.199231	0.208028	0.957712	0.338208	0.629574	COMT	chr14_105151392
213.758	0.272442	0.196463	1.38674	0.165522	0.450627	ADA2	chr14_105151392
777.127	-0.165428	0.11754	-1.40742	0.159302	0.444709	ECHDC1	chr14_105151392
1016.25	0.0543603	0.0905756	0.600165	0.548396	0.788572	LRRFIP2	chr14_105151392
935.529	0.0723558	0.0677981	1.06723	0.28587	0.581263	SEC22C	chr14_105151392
103.277	0.0935409	0.146862	0.636932	0.524169	0.77192	XYLB	chr14_105151392
1703.54	0.0230346	0.0981226	0.234753	0.8144	0.923317	HDAC6	chr14_105151392
1.12393	-1.02012	1.33956	-0.761534	0.446338	NA	GABRP	chr14_105151392
863.358	0.132183	0.270273	0.489073	0.62479	0.829375	CDC6	chr14_105151392
207.341	0.0245112	0.0973115	0.251884	0.80113	0.91813	UPRT	chr14_105151392
650.154	0.0952066	0.0872512	1.09118	0.275194	0.571393	CDC23	chr14_105151392
873.184	0.0117451	0.140001	0.0838933	0.933141	0.973869	AAAS	chr14_105151392
4330.63	-0.171061	0.116859	-1.46383	0.143241	0.420268	CBX5	chr14_105151392
1866.43	-0.352142	0.203313	-1.73202	0.0832695	0.317968	SUCO	chr14_105151392
774.094	-0.224137	0.175025	-1.2806	0.200333	0.48928	MSH2	chr14_105151392
393.681	-0.243365	0.334569	-0.727399	0.466981	0.730888	MAP3K1	chr14_105151392
17.5414	-0.0865401	0.292022	-0.296348	0.766964	0.901892	DHPS	chr14_105151392
470.035	0.0570782	0.122309	0.466671	0.640735	0.838046	HOOK2	chr14_105151392
2.26506	0.712409	0.582703	1.22259	0.221483	NA	NXPE1	chr14_105151392
4533.58	0.280232	0.130791	2.1426	0.0321455	0.190828	ARCN1	chr14_105151392
91.0068	-0.623308	0.219386	-2.84115	0.00449516	0.0718958	EPB41L4B	chr14_105151392
262.551	-0.0345965	0.130142	-0.265836	0.790365	0.912511	TMEM38B	chr14_105151392
677.495	0.118258	0.0966658	1.22337	0.221191	0.512056	PSMD5	chr14_105151392
6.68318	-1.11897	0.695058	-1.60989	0.107421	0.362364	PTGS1	chr14_105151392
1350.73	0.228005	0.119725	1.9044	0.0568577	0.259501	NUP188	chr14_105151392
980.254	0.0907408	0.152531	0.594901	0.55191	0.789638	CRAT	chr14_105151392
459.062	0.698582	0.263129	2.6549	0.0079331	0.0966899	SH2D3C	chr14_105151392
572.183	-0.182161	0.174719	-1.04259	0.297136	0.59282	NANS	chr14_105151392
646.41	0.539264	0.306304	1.76055	0.078314	0.308993	TBC1D2	chr14_105151392
407.992	-0.0669603	0.152886	-0.437975	0.661405	0.849122	WHRN	chr14_105151392
14.62	-0.798593	0.333268	-2.39625	0.0165637	0.137096	PDE6C	chr14_105151392
270.846	-0.209691	0.083327	-2.51649	0.0118531	0.119162	CWF19L1	chr14_105151392
891.567	0.139729	0.22527	0.620272	0.535079	0.779672	BTAF1	chr14_105151392
52.6533	-0.0915409	0.338634	-0.270324	0.786911	0.910564	IKZF5	chr14_105151392
4.55383	-4.43493	1.15433	-3.84198	0.000122044	NA	BLNK	chr14_105151392
79.1187	0.278287	0.258718	1.07564	0.282089	0.577772	TLL2	chr14_105151392
29.4513	0.32245	0.643345	0.501209	0.616224	0.824544	CYP26A1	chr14_105151392
498.728	0.0128326	0.272546	0.0470843	0.962446	0.985575	SORBS1	chr14_105151392
16.0364	0.357866	0.339919	1.0528	0.292434	0.587567	CRTAC1	chr14_105151392
710.564	-0.402356	0.187451	-2.14646	0.0318363	0.189631	BAMBI	chr14_105151392
393.13	0.815747	0.355197	2.29661	0.0216412	0.155403	IL11	chr14_105151392
43.0594	-0.299031	0.543015	-0.550686	0.581849	0.804449	MYO3A	chr14_105151392
2616.12	0.0991465	0.110714	0.895523	0.370507	0.655124	WAC	chr14_105151392
334.971	-0.270482	0.089426	-3.02464	0.0024893	0.0546165	CREM	chr14_105151392
1.30799	-0.533013	0.907112	-0.587594	0.556805	NA	SMIM24	chr14_105151392
880.705	0.397227	0.306384	1.2965	0.194802	0.483667	HIVEP1	chr14_105151392
355.463	-0.209671	0.179665	-1.16701	0.243207	0.537052	FKBP5	chr14_105151392
331.987	0.115351	0.23614	0.488486	0.625206	0.829557	SRPK1	chr14_105151392
1194.2	0.154869	0.181349	0.853982	0.393115	0.674366	BRPF3	chr14_105151392
332.389	0.0650283	0.170038	0.382433	0.70214	0.870159	MRPS18A	chr14_105151392
274.383	0.0763406	0.126391	0.604004	0.545841	0.786604	TMEM14A	chr14_105151392
431.09	-0.295788	0.098991	-2.98802	0.00280787	0.0567023	EFHC1	chr14_105151392
18498.6	-0.211339	0.0897421	-2.35496	0.0185247	0.143903	HSP90AB1	chr14_105151392
9.15114	0.81049	0.437137	1.85409	0.063727	0.276576	MLN	chr14_105151392
915.791	-0.267901	0.100463	-2.66667	0.00766076	0.0953387	CDC5L	chr14_105151392
224.17	-0.269335	0.274022	-0.982897	0.325658	0.618842	ITPR3	chr14_105151392
208.085	-0.202533	0.146053	-1.38671	0.16553	0.450627	ZNF184	chr14_105151392
3363.88	1.96088	0.436665	4.49058	7.10302e-06	0.00250706	DSP	chr14_105151392
516.87	-0.198173	0.171291	-1.15694	0.247298	0.542439	SIRT1	chr14_105151392
1545.09	-0.01354	0.145487	-0.0930666	0.925851	0.971158	HNRNPH3	chr14_105151392
224.987	-0.228749	0.117294	-1.95022	0.0511494	0.244496	IFT74	chr14_105151392
231.621	0.145209	0.236737	0.613378	0.539626	0.782293	JAK2	chr14_105151392
5474.16	0.482628	0.135405	3.56434	0.000364775	0.0198741	ABL1	chr14_105151392
956.27	0.23924	0.216386	1.10561	0.268893	0.564197	ACOT7	chr14_105151392
2555.65	0.253726	0.100371	2.52789	0.011475	0.117079	SH3GLB1	chr14_105151392
160.814	-0.139936	0.147153	-0.950955	0.341627	0.631983	CDC7	chr14_105151392
298.744	0.154967	0.253737	0.610738	0.541373	0.78319	SYDE2	chr14_105151392
2774.53	0.22743	0.230154	0.988165	0.323072	0.616405	PCSK5	chr14_105151392
13641.8	0.27816	0.133267	2.08723	0.0368671	0.204851	SCD	chr14_105151392
381.62	-0.00763982	0.163869	-0.0466213	0.962815	0.98571	TMED1	chr14_105151392
3882.45	0.0334728	0.168838	0.198253	0.842847	0.936566	ABLIM1	chr14_105151392
292.276	0.0779631	0.114672	0.679882	0.496579	0.752587	ERMP1	chr14_105151392
1828.32	0.166327	0.118417	1.40459	0.160143	0.445284	RAB18	chr14_105151392
2414.11	0.187281	0.158363	1.18261	0.236964	0.530669	NRP1	chr14_105151392
145.994	-0.277582	0.209126	-1.32734	0.184395	0.472828	PRTFDC1	chr14_105151392
339.382	-0.0159708	0.338516	-0.0471789	0.962371	0.985575	PALMD	chr14_105151392
73.3344	0.174207	0.22659	0.768818	0.442002	0.711233	TSPAN15	chr14_105151392
648.962	-0.389952	0.163051	-2.39159	0.0167754	0.138189	MACROH2A2	chr14_105151392
858.757	0.18051	0.0738205	2.44526	0.0144749	0.130274	WASHC2A	chr14_105151392
128.704	0.195673	0.244226	0.801197	0.423018	0.697838	MAST3	chr14_105151392
109.328	0.0199567	0.245719	0.0812176	0.935269	0.974777	OCEL1	chr14_105151392
3690.45	0.331992	0.121471	2.7331	0.00627407	0.0854579	MYO9B	chr14_105151392
283.701	0.798404	0.333105	2.39685	0.0165365	0.136983	KCNK6	chr14_105151392
61.8885	-0.111507	0.200757	-0.555431	0.5786	0.803111	CATSPERG	chr14_105151392
2679.58	0.190214	0.153526	1.23897	0.215356	0.506216	PSMD8	chr14_105151392
1267.99	0.0291806	0.141082	0.206835	0.836138	0.933951	FBXL19	chr14_105151392
222.202	0.262483	0.191166	1.37307	0.169731	0.455536	STX1B	chr14_105151392
41.1796	0.486213	0.330013	1.47331	0.140667	0.417591	HSD3B7	chr14_105151392
989.09	-0.0076676	0.101299	-0.0756929	0.939663	0.976727	SETD1A	chr14_105151392
226.19	-0.113991	0.113453	-1.00474	0.315023	0.609273	BCL7C	chr14_105151392
507.862	-0.149947	0.148284	-1.01122	0.311913	0.606735	EFNA2	chr14_105151392
6837.91	-0.448391	0.188238	-2.38205	0.0172166	0.139471	CIRBP	chr14_105151392
1199.72	-0.0847143	0.29837	-0.283924	0.776469	0.905994	ATP5F1D	chr14_105151392
803.844	0.183108	0.197554	0.926873	0.353992	0.642098	CBARP	chr14_105151392
20.4953	0.335832	0.376518	0.891942	0.372424	0.656748	PCDH11Y	chr14_105151392
4.85656	-0.395011	0.626969	-0.630032	0.528673	NA	AMELY	chr14_105151392
229.35	0.139456	0.194355	0.717534	0.473045	0.735737	PRKY	chr14_105151392
3555.3	-0.3516	0.137876	-2.55011	0.010769	0.113833	HNRNPM	chr14_105151392
383.7	0.100651	0.171124	0.588178	0.556413	0.791573	MARCHF2	chr14_105151392
1147.54	-0.184951	0.262852	-0.70363	0.481663	0.742455	NDUFB7	chr14_105151392
1429.24	0.0711966	0.198262	0.359103	0.719518	0.879014	TECR	chr14_105151392
1280.55	-0.139265	0.237241	-0.587017	0.557192	0.791811	TIMM13	chr14_105151392
2108.64	-0.107222	0.181865	-0.589566	0.555481	0.791246	CDC34	chr14_105151392
12.9009	0.549716	0.39627	1.38723	0.165373	0.450442	MISP	chr14_105151392
1629.75	0.442274	0.142381	3.10628	0.00189457	0.0481382	CEP170B	chr14_105151392
2693.38	0.132107	0.193633	0.682256	0.495077	0.75155	POLR2E	chr14_105151392
1026.53	0.0708374	0.186137	0.380566	0.703525	0.87079	POLRMT	chr14_105151392
452.085	0.632071	0.227824	2.77438	0.00553078	0.0805724	HCN2	chr14_105151392
8.16064	0.602371	0.390097	1.54416	0.12255	0.387739	CDHR5	chr14_105151392
165.799	-0.0653885	0.231495	-0.282462	0.777589	0.906688	IZUMO4	chr14_105151392
268.699	0.128367	0.313312	0.409711	0.682018	0.859858	RASSF7	chr14_105151392
2081.41	0.198005	0.243909	0.811799	0.416907	0.692896	GADD45B	chr14_105151392
3320.48	0.136034	0.19362	0.702579	0.482318	0.743183	PALM	chr14_105151392
20.8353	-0.150259	0.281905	-0.533014	0.594024	0.811901	MADCAM1	chr14_105151392
2151.95	0.284844	0.135037	2.10938	0.034912	0.199043	MKNK2	chr14_105151392
1081.55	-0.113416	0.180617	-0.627939	0.530044	0.776416	ARVCF	chr14_105151392
612.617	0.0431316	0.167582	0.257377	0.796888	0.916449	TRMT2A	chr14_105151392
1494.78	-0.163667	0.174865	-0.935963	0.349292	0.637992	RANBP1	chr14_105151392
1820.16	0.0703631	0.100217	0.702104	0.482615	0.743569	ZDHHC8	chr14_105151392
546.153	-0.0490052	0.124138	-0.394764	0.693017	0.865628	KLHL22	chr14_105151392
2287.11	0.308925	0.157084	1.96662	0.0492272	0.240377	MED15	chr14_105151392
480.864	0.20672	0.0660912	3.1278	0.00176121	0.0470079	SNAP29	chr14_105151392
1738.61	-0.0476621	0.124834	-0.381804	0.702606	0.870407	CRKL	chr14_105151392
503.128	0.0339623	0.201363	0.168663	0.866062	0.946703	LZTR1	chr14_105151392
1138.88	0.216759	0.272421	0.795678	0.426219	0.700282	MMP11	chr14_105151392
42.8316	-0.33993	0.234552	-1.44928	0.147261	0.426505	CECR2	chr14_105151392
2581.98	-0.0744446	0.144063	-0.516752	0.605329	0.818465	SMARCB1	chr14_105151392
135.454	-0.771893	0.519322	-1.48635	0.137187	0.4124	DERL3	chr14_105151392
919.901	0.273784	0.107347	2.55046	0.0107581	0.113833	BCL2L13	chr14_105151392
2036.36	0.046853	0.118135	0.396604	0.691659	0.86516	CABIN1	chr14_105151392
137.448	0.612702	0.238959	2.56405	0.0103459	0.11176	TBC1D10A	chr14_105151392
22.3101	0.192569	0.34112	0.564519	0.572401	0.800543	SUSD2	chr14_105151392
1845.99	0.127972	0.0791395	1.61704	0.105869	0.35956	SF3A1	chr14_105151392
102.542	0.160621	0.322032	0.498773	0.617939	0.825268	GGT5	chr14_105151392
750.886	0.166704	0.120993	1.3778	0.168266	0.454118	RNF215	chr14_105151392
17.7055	0.36359	0.412072	0.882346	0.37759	0.661761	SPECC1L	chr14_105151392
1090.97	0.0517569	0.0921641	0.561573	0.574407	0.801447	PPIL2	chr14_105151392
4.57551	0.741587	0.706797	1.04922	0.294076	NA	UPB1	chr14_105151392
135.773	-0.87982	0.286632	-3.06951	0.00214407	0.050861	YPEL1	chr14_105151392
52.4852	-0.413492	0.211264	-1.95723	0.0503204	0.242984	SNRPD3	chr14_105151392
1511.26	-0.137014	0.183362	-0.747234	0.454923	0.722154	PES1	chr14_105151392
2898.58	0.286857	0.118885	2.4129	0.0158262	0.134776	MAPK1	chr14_105151392
947.746	-0.0869727	0.0852035	-1.02076	0.307366	0.602923	PPM1F	chr14_105151392
115.543	0.00315963	0.178064	0.0177444	0.985843	0.995229	SLC35E4	chr14_105151392
67.5628	0.0352468	0.271585	0.129782	0.896739	0.960413	TOP3B	chr14_105151392
1.90321	-1.68969	0.957083	-1.76545	0.0774877	NA	CRYBB3	chr14_105151392
1.12051	-1.87703	1.21733	-1.54193	0.123091	NA	CYTH4	chr14_105151392
516.947	0.129525	0.139609	0.927768	0.353528	0.641732	ESS2	chr14_105151392
40.6206	-1.0742	0.296947	-3.61749	0.000297468	0.0174357	MFNG	chr14_105151392
417.057	0.0783276	0.162599	0.481721	0.630004	0.831673	CARD10	chr14_105151392
2088.54	0.314848	0.243147	1.29489	0.19536	0.484659	SLC25A1	chr14_105151392
292.144	-0.0246406	0.123637	-0.199298	0.842029	0.935998	GRK3	chr14_105151392
268.628	-0.947278	0.457534	-2.0704	0.038415	0.209719	PLA2G3	chr14_105151392
31.0477	0.379597	0.212241	1.78852	0.0736926	0.299853	LGALS2	chr14_105151392
1226.77	0.0190123	0.119975	0.15847	0.874087	0.950834	GGA1	chr14_105151392
304.415	-0.216969	0.141501	-1.53334	0.125191	0.393187	HIRA	chr14_105151392
9.27168	0.103193	0.343095	0.300771	0.763589	0.901306	SH3BP1	chr14_105151392
93.5417	-0.268028	0.432731	-0.619388	0.535661	0.779929	SEZ6L	chr14_105151392
8405.13	0.297264	0.336309	0.883903	0.376749	0.660999	LGALS1	chr14_105151392
615.123	0.0181619	0.0624857	0.290656	0.771314	0.903745	HPS4	chr14_105151392
150.457	-0.188233	0.242353	-0.776689	0.437343	0.70849	PIK3IP1	chr14_105151392
2.91734	-0.337236	0.675343	-0.499355	0.617529	NA	ENSG00000100101	chr14_105151392
218.58	0.107419	0.111305	0.965089	0.3345	0.626077	SRRD	chr14_105151392
641.565	-0.104752	0.157688	-0.6643	0.506498	0.760243	PATZ1	chr14_105151392
1875.55	0.179442	0.101089	1.77508	0.0758841	0.304211	TRIOBP	chr14_105151392
572.556	0.0568069	0.0818236	0.694261	0.487519	0.74659	TFIP11	chr14_105151392
354.393	0.288318	0.25714	1.12125	0.262182	0.558441	GCAT	chr14_105151392
2.25554	-1.24779	1.25619	-0.993313	0.320557	NA	CRYBB1	chr14_105151392
585.748	0.0243329	0.137851	0.176516	0.859888	0.943639	ANKRD54	chr14_105151392
3714.92	-0.223438	0.137043	-1.63042	0.103012	0.354569	EIF3L	chr14_105151392
1615.7	-0.0990955	0.143226	-0.691883	0.489011	0.747549	SNU13	chr14_105151392
2240.1	0.672752	0.19861	3.3873	0.00070583	0.0285635	MICALL1	chr14_105151392
631.818	-0.256366	0.193059	-1.32792	0.184206	0.472731	POLR2F	chr14_105151392
232.901	0.0223009	0.173355	0.128643	0.89764	0.960683	CCDC134	chr14_105151392
3.68502	-0.158058	0.654253	-0.241585	0.809101	NA	DEPDC5	chr14_105151392
224.475	-0.305867	0.248901	-1.22887	0.219122	0.50966	PICK1	chr14_105151392
498.83	0.226367	0.320805	0.705622	0.480423	0.741976	TTC28	chr14_105151392
23.0588	0.0286064	0.29012	0.0986019	0.921454	0.969085	SLC16A8	chr14_105151392
100.843	0.170912	0.324095	0.527353	0.597948	0.814727	CENPM	chr14_105151392
709.9	-0.50884	0.219493	-2.31825	0.0204359	0.151027	SEPTIN3	chr14_105151392
1219.23	0.446363	0.19777	2.25698	0.0240096	0.164066	KDELR3	chr14_105151392
9912.75	-0.18303	0.121219	-1.50991	0.131065	0.402036	DDX17	chr14_105151392
4.01117	-0.363161	0.553693	-0.655888	0.511896	NA	DMC1	chr14_105151392
1012.5	-0.0851248	0.148372	-0.573727	0.566152	0.796508	TCF20	chr14_105151392
215.477	-0.312213	0.164371	-1.89944	0.0575065	0.261107	HSCB	chr14_105151392
86.8202	-0.262722	0.134923	-1.9472	0.0515113	0.24562	CBY1	chr14_105151392
806.808	-0.257592	0.157376	-1.63679	0.101673	0.352653	TOMM22	chr14_105151392
53.7671	-0.33116	0.27089	-1.22249	0.221523	0.512344	RSPH14	chr14_105151392
4276.75	0.0744734	0.122821	0.606356	0.544278	0.785363	XBP1	chr14_105151392
1520.85	-0.0485228	0.113749	-0.426576	0.669688	0.853693	RTCB	chr14_105151392
1777.08	-0.0309851	0.107203	-0.289033	0.772556	0.904212	JOSD1	chr14_105151392
1543.85	0.011779	0.0719733	0.163658	0.87	0.948454	FBXO7	chr14_105151392
1353.08	-0.0100341	0.0866088	-0.115855	0.907767	0.964356	GTPBP1	chr14_105151392
74.1207	-0.562179	0.248337	-2.26377	0.0235881	0.16283	POLDIP3	chr14_105151392
433.045	0.0972433	0.193353	0.502931	0.615012	0.823805	RAB36	chr14_105151392
2172.98	0.0223721	0.119035	0.187945	0.85092	0.939768	PPP6R2	chr14_105151392
4800.83	0.260634	0.11674	2.2326	0.0255751	0.169666	SBF1	chr14_105151392
575.144	0.525167	0.161568	3.25045	0.00115224	0.037045	SUN2	chr14_105151392
1640.17	0.55589	0.185433	2.9978	0.00271934	0.0560323	CYB5R3	chr14_105151392
1.78071	-3.29635	1.18703	-2.77698	0.00548658	NA	DNAL4	chr14_105151392
1.14946	-2.0686	1.34909	-1.53332	0.125197	NA	C22orf31	chr14_105151392
26.1024	-0.304053	0.366389	-0.829865	0.406615	0.68622	MIOX	chr14_105151392
2561.4	0.366988	0.203388	1.80438	0.0711724	0.294281	LMF2	chr14_105151392
753.134	-0.235878	0.171633	-1.37431	0.169344	0.45516	RHBDD3	chr14_105151392
2098.98	0.373483	0.0845444	4.41759	9.98053e-06	0.00300081	PACSIN2	chr14_105151392
385.036	-0.0398811	0.143076	-0.27874	0.780444	0.907843	TTLL1	chr14_105151392
29.3837	-0.398733	0.340623	-1.1706	0.241761	0.535561	RASL10A	chr14_105151392
1999.41	0.356236	0.179919	1.97998	0.0477063	0.235071	AP1B1	chr14_105151392
542.202	-0.149732	0.159239	-0.940298	0.347065	0.636584	HMGXB4	chr14_105151392
902.972	-0.100518	0.175079	-0.574133	0.565878	0.796358	TOM1	chr14_105151392
816.164	1.06313	0.316447	3.35959	0.000780579	0.02982	NEFH	chr14_105151392
25.105	-0.38462	0.27964	-1.37541	0.169004	0.454974	CHKB	chr14_105151392
5.33549	0.148992	0.456741	0.326207	0.744268	NA	BIK	chr14_105151392
257.145	-0.404554	0.381491	-1.06045	0.288938	0.5848	HMOX1	chr14_105151392
296.053	-0.207931	0.162649	-1.2784	0.201108	0.489519	MCAT	chr14_105151392
698.159	0.194422	0.144863	1.34211	0.17956	0.467057	THOC5	chr14_105151392
503.396	-0.152108	0.229575	-0.662564	0.50761	0.760544	MCM5	chr14_105151392
1219.7	0.0920007	0.164481	0.55934	0.57593	0.801833	ARSA	chr14_105151392
1803.54	0.151532	0.260024	0.582759	0.560055	0.793104	TSPO	chr14_105151392
33.595	-0.957557	0.411525	-2.32685	0.0199732	0.148549	RASD2	chr14_105151392
799.122	0.153475	0.144753	1.06026	0.289028	0.5848	TTLL12	chr14_105151392
73.9042	-0.053392	0.153103	-0.348732	0.72729	0.883325	CBX7	chr14_105151392
419.706	0.140249	0.317538	0.441676	0.658724	0.84813	PDGFB	chr14_105151392
2.90985	-1.07863	0.831757	-1.29681	0.194697	NA	ACR	chr14_105151392
9.31916	0.267835	0.418167	0.640498	0.521849	0.770172	CABP7	chr14_105151392
36114.1	-0.338325	0.187872	-1.80083	0.0717302	0.295287	RPL3	chr14_105151392
240.578	0.0857228	0.196456	0.436345	0.662586	0.849811	ZMAT5	chr14_105151392
5295.75	-0.0377275	0.0960938	-0.392611	0.694607	0.866289	RBFOX2	chr14_105151392
852.117	-0.167459	0.182412	-0.918026	0.358605	0.645776	SYNGR1	chr14_105151392
825.824	-0.0889913	0.111877	-0.79544	0.426357	0.700296	TAB1	chr14_105151392
1192.61	0.360015	0.149522	2.40777	0.0160504	0.13548	ASCC2	chr14_105151392
80.025	0.0463015	0.258859	0.178868	0.858041	0.942905	MTMR3	chr14_105151392
1167.99	-0.00824386	0.0744434	-0.11074	0.911823	0.965768	MIEF1	chr14_105151392
80.4054	-2.51289	0.647611	-3.88025	0.000104348	0.0103122	APOL4	chr14_105151392
52.18	-0.0827114	0.438369	-0.18868	0.850344	0.939452	APOL1	chr14_105151392
563.308	0.153703	0.233153	0.659237	0.509743	0.762147	PNPLA3	chr14_105151392
38792.9	1.15435	0.305506	3.77849	0.00015778	0.0126818	MYH9	chr14_105151392
13.0618	0.821437	0.400926	2.04885	0.040477	0.216037	CACNA1I	chr14_105151392
941.683	-0.0981487	0.125126	-0.784396	0.432808	0.704686	SAMM50	chr14_105151392
1145.23	-0.309588	0.184561	-1.67743	0.0934577	0.337705	TXN2	chr14_105151392
555.653	-0.54386	0.222893	-2.44001	0.0146869	0.130805	FOXRED2	chr14_105151392
2.05885	0.602425	0.647878	0.929843	0.352452	NA	GRAP2	chr14_105151392
3170.61	-0.135892	0.131151	-1.03615	0.300133	0.595119	EIF3D	chr14_105151392
615.303	-0.115775	0.11437	-1.01228	0.311403	0.606409	TNRC6B	chr14_105151392
32.1249	-0.321082	0.344069	-0.933189	0.350722	0.639394	SGSM3	chr14_105151392
890.559	-0.296135	0.122213	-2.42311	0.0153882	0.132754	IFT27	chr14_105151392
32.6226	-0.258594	0.573084	-0.451233	0.651822	0.844215	PVALB	chr14_105151392
1687.46	0.287372	0.160392	1.79168	0.0731845	0.298474	KIAA0930	chr14_105151392
5.53459	-0.0809341	0.531768	-0.152198	0.879031	NA	CSF2RB	chr14_105151392
465.171	-0.190571	0.0816793	-2.33316	0.0196399	0.147612	SLC25A17	chr14_105151392
438.656	0.0136588	0.079877	0.170998	0.864225	0.945523	FAM118A	chr14_105151392
907.816	-0.0554682	0.17666	-0.313982	0.753535	0.897511	KCTD17	chr14_105151392
4742.4	-0.245175	0.084818	-2.8906	0.00384511	0.0667693	ST13	chr14_105151392
34.1732	-0.44723	0.382571	-1.16901	0.242399	0.536038	IL2RB	chr14_105151392
1243.51	-0.188399	0.190033	-0.991406	0.321488	0.615237	RBX1	chr14_105151392
660.968	0.369089	0.383493	0.962441	0.335828	0.627085	EP300	chr14_105151392
124.574	0.0427794	0.100974	0.423668	0.671808	0.854729	L3MBTL2	chr14_105151392
37.0369	-1.45756	0.538448	-2.70696	0.00679031	0.0892692	CHADL	chr14_105151392
1834.79	0.0167898	0.201825	0.08319	0.9337	0.974246	RANGAP1	chr14_105151392
3553.37	0.00120511	0.0872171	0.0138174	0.988976	0.996224	ZC3H7B	chr14_105151392
1414.38	0.0292478	0.0992776	0.294607	0.768294	0.902378	ACO2	chr14_105151392
744.727	0.169651	0.134802	1.25852	0.208204	0.497001	POLR3H	chr14_105151392
780.777	-0.083225	0.15043	-0.553248	0.580094	0.803892	TRMU	chr14_105151392
601.505	0.104452	0.220536	0.473626	0.635767	0.835273	PMM1	chr14_105151392
1154.4	0.15687	0.0979188	1.60204	0.109146	0.365004	DESI1	chr14_105151392
1693.44	-0.179215	0.074457	-2.40695	0.0160862	0.13548	CERK	chr14_105151392
1233.53	-0.123096	0.12125	-1.01523	0.309997	0.605101	BRD1	chr14_105151392
1203.8	0.0463265	0.127968	0.362015	0.717341	0.877601	ZBED4	chr14_105151392
399.381	0.498226	0.374534	1.33026	0.183434	0.472285	MLC1	chr14_105151392
109.929	0.646801	0.701825	0.921598	0.356739	0.644888	KCNK10	chr14_105151392
1211.24	0.0265337	0.160287	0.165538	0.86852	0.9481	ABHD4	chr14_105151392
1057.66	0.0135708	0.111893	0.121284	0.903466	0.962638	KHNYN	chr14_105151392
1056.62	-0.149692	0.154119	-0.971274	0.331412	0.623949	FKBP3	chr14_105151392
289.533	-0.238916	0.134003	-1.78292	0.0746001	0.301595	SDR39U1	chr14_105151392
1265.4	-0.0785005	0.0919131	-0.854072	0.393065	0.674366	RBM23	chr14_105151392
347.15	-0.0192078	0.17076	-0.112484	0.910439	0.965354	PRMT5	chr14_105151392
87.4825	-0.303244	0.177626	-1.7072	0.0877849	0.327086	COCH	chr14_105151392
183.954	-0.24781	0.115178	-2.15154	0.0314335	0.188948	AP4S1	chr14_105151392
84.2839	-0.273936	0.182311	-1.50258	0.132949	0.405134	POLE2	chr14_105151392
182.456	-0.157938	0.119202	-1.32497	0.185182	0.47393	VCPKMT	chr14_105151392
701.491	0.132581	0.158883	0.83446	0.404022	0.683587	SOS2	chr14_105151392
73.8735	-0.154688	0.203997	-0.758288	0.448279	0.716646	CDKL1	chr14_105151392
643.649	0.248584	0.21045	1.1812	0.237523	0.531187	NIN	chr14_105151392
778.256	0.396973	0.30073	1.32003	0.186826	0.474895	PYGL	chr14_105151392
250.241	0.767026	0.262683	2.91996	0.00350072	0.0636481	TRIM9	chr14_105151392
1051.16	-0.271372	0.126244	-2.14959	0.0315875	0.188982	PSMC6	chr14_105151392
377.623	0.195798	0.164517	1.19014	0.233992	0.527286	GNPNAT1	chr14_105151392
424.198	0.337037	0.165955	2.0309	0.0422651	0.220365	DDHD1	chr14_105151392
96.8799	0.12506	0.252559	0.49517	0.62048	0.826928	CDKN3	chr14_105151392
2337.46	-0.170692	0.109193	-1.56321	0.118004	0.380823	CNIH1	chr14_105151392
228.146	-0.160383	0.128374	-1.24935	0.211539	0.501389	CGRRF1	chr14_105151392
550.768	-0.0378016	0.144106	-0.262318	0.793076	0.913807	ATP6V1D	chr14_105151392
2.46579	0.296583	1.03022	0.287882	0.773437	NA	CCDC198	chr14_105151392
5.73545	-0.216533	0.530208	-0.408393	0.682985	NA	PLEK2	chr14_105151392
207.278	0.194175	0.118024	1.64521	0.0999257	0.349428	PIGH	chr14_105151392
787.878	-0.0791176	0.126502	-0.625423	0.531693	0.777501	VTI1B	chr14_105151392
36.8605	0.380836	0.200342	1.90093	0.0573109	0.260644	TIMM9	chr14_105151392
333.293	-0.438083	0.177793	-2.46401	0.0137392	0.126754	GSTZ1	chr14_105151392
351.777	0.219078	0.134972	1.62314	0.104559	0.357545	KIAA0586	chr14_105151392
411.288	0.0331119	0.1472	0.224944	0.822023	0.926686	TMED8	chr14_105151392
45.0817	-0.273303	0.20316	-1.34526	0.178542	0.466046	SAMD15	chr14_105151392
1212.17	0.0160613	0.124836	0.128659	0.897628	0.960683	AHSA1	chr14_105151392
728.287	0.137324	0.19496	0.704369	0.481203	0.742377	DAAM1	chr14_105151392
6.87612	-0.0709411	0.541199	-0.131081	0.895711	0.959855	ISM2	chr14_105151392
1005.59	0.182232	0.101156	1.80149	0.0716252	0.295088	SPTLC2	chr14_105151392
652.213	0.0679186	0.140399	0.483754	0.628561	0.830965	RIN3	chr14_105151392
2094.55	0.421511	0.198928	2.11891	0.0340979	0.196596	LGMN	chr14_105151392
206.601	-1.69435e-05	0.0855333	-0.000198092	0.999842	0.999904	ALKBH1	chr14_105151392
42.2342	0.126384	0.252373	0.500783	0.616524	0.824592	SNW1	chr14_105151392
35.5772	-1.63831	0.718223	-2.28105	0.0225453	0.158559	CHGA	chr14_105151392
654.698	0.0516307	0.156758	0.329365	0.74188	0.891442	ITPK1	chr14_105151392
860.716	-0.118333	0.0808445	-1.46371	0.143273	0.420268	PPM1A	chr14_105151392
567.74	-0.433421	0.228471	-1.89705	0.0578212	0.262084	SIX4	chr14_105151392
781.141	0.429126	0.177604	2.4162	0.0156836	0.134141	GALNT16	chr14_105151392
10.1764	-0.251501	0.69375	-0.362524	0.71696	0.877565	ASB2	chr14_105151392
87.5014	0.105265	0.164049	0.641669	0.521088	0.769826	CEP128	chr14_105151392
2144.29	-0.34288	0.129345	-2.65089	0.00802796	0.0971976	ERH	chr14_105151392
319.12	0.863326	0.385515	2.23941	0.0251292	0.168374	HIF1A	chr14_105151392
841.354	0.0765195	0.160091	0.477976	0.632667	0.833407	SUSD6	chr14_105151392
2756.27	-0.370959	0.0854123	-4.34315	1.40452e-05	0.00350826	SRSF5	chr14_105151392
2.64807	-1.3454	0.928421	-1.44913	0.147302	NA	SLC10A1	chr14_105151392
4623.23	0.0150448	0.0954346	0.157645	0.874736	0.95107	EIF5	chr14_105151392
23.2158	0.367633	0.332462	1.10579	0.268817	0.564108	SLC8A3	chr14_105151392
1528.67	0.116169	0.219486	0.529276	0.596614	0.814071	DICER1	chr14_105151392
596.719	0.169756	0.0795432	2.13413	0.0328318	0.193371	ZFYVE21	chr14_105151392
342.669	0.236167	0.167922	1.40641	0.159602	0.444927	MTHFD1	chr14_105151392
883.196	0.137115	0.106101	1.29231	0.19625	0.485373	ZC3H14	chr14_105151392
1005.43	-0.0675566	0.178691	-0.378063	0.705384	0.871461	TELO2	chr14_105151392
2739.98	0.347374	0.205044	1.69414	0.0902378	0.331096	PCNX1	chr14_105151392
325.511	0.0751796	0.113257	0.663797	0.50682	0.76046	GSKIP	chr14_105151392
201.78	-0.0856294	0.130486	-0.656234	0.511673	0.763349	VRK1	chr14_105151392
847.715	-0.0343289	0.0716407	-0.479181	0.63181	0.832964	PSMC1	chr14_105151392
52.7654	0.185631	0.279265	0.66471	0.506236	0.760126	PAPLN	chr14_105151392
56.4296	-1.31734	0.402447	-3.27332	0.00106293	0.0354367	RPS6KA5	chr14_105151392
1158.2	-0.00255853	0.104401	-0.0245067	0.980448	0.99326	PPP4R3A	chr14_105151392
44.4554	-0.145851	0.189514	-0.769608	0.441532	0.710938	C14orf93	chr14_105151392
2568.15	-0.0684571	0.147459	-0.464244	0.642473	0.838953	PSMB5	chr14_105151392
1943.98	0.0396127	0.0595638	0.665047	0.50602	0.759943	YY1	chr14_105151392
4454.74	-0.0906052	0.0608385	-1.48927	0.136415	0.41084	ACIN1	chr14_105151392
853.618	-0.39205	0.182521	-2.14797	0.0317161	0.189315	CCNB1IP1	chr14_105151392
775.618	0.0621425	0.166571	0.373068	0.709098	0.874111	TRIP11	chr14_105151392
3710.35	-0.306732	0.122101	-2.51212	0.0120007	0.119903	APEX1	chr14_105151392
901.919	-0.177516	0.174997	-1.0144	0.310394	0.605425	EFS	chr14_105151392
1003.62	0.0205998	0.390564	0.0527437	0.957936	0.983748	ARHGAP5	chr14_105151392
587.809	-0.0317828	0.143664	-0.22123	0.824913	0.928458	CINP	chr14_105151392
14.9419	0.0370119	0.515548	0.0717914	0.942768	0.978098	DHRS2	chr14_105151392
1071.51	-0.133466	0.0844168	-1.58104	0.113869	0.373264	SRP54	chr14_105151392
1927.74	0.0887865	0.100957	0.879452	0.379156	0.662931	CHD8	chr14_105151392
6.33415	-0.191095	0.411422	-0.464475	0.642307	NA	PRORP	chr14_105151392
507.922	0.202868	0.10842	1.87113	0.0613271	0.271187	DCAF11	chr14_105151392
7.77933	0.0216446	0.381393	0.0567515	0.954743	0.982726	PSMA6	chr14_105151392
250.691	-0.393569	0.148697	-2.64679	0.00812609	0.0978022	NFKBIA	chr14_105151392
229.607	-0.31945	0.251351	-1.27093	0.203753	0.492723	EMC9	chr14_105151392
668.675	-0.375744	0.206237	-1.8219	0.06847	0.287981	PSME2	chr14_105151392
243.519	0.0547979	0.124607	0.439767	0.660106	0.848625	BRMS1L	chr14_105151392
98.5006	-0.128973	0.195732	-0.658925	0.509944	0.76217	REC8	chr14_105151392
3854.82	0.347448	0.181418	1.91518	0.0554699	0.256146	SEC23A	chr14_105151392
401.183	-0.0566599	0.0953746	-0.594078	0.55246	0.789868	GMPR2	chr14_105151392
1690.01	-0.221326	0.11744	-1.88459	0.0594848	0.266647	PNN	chr14_105151392
452.554	0.0336252	0.187298	0.179528	0.857523	0.942657	RABGGTA	chr14_105151392
2014.59	-0.31864	0.17636	-1.80676	0.0708	0.293541	NFATC4	chr14_105151392
2845.69	0.0584755	0.235666	0.248129	0.804035	0.919252	PLTP	chr14_105151392
712.179	-0.0074041	0.147723	-0.0501215	0.960026	0.984793	PCIF1	chr14_105151392
867.614	0.0756942	0.170551	0.443822	0.657171	0.847106	GSS	chr14_105151392
28.5101	0.252098	0.512864	0.491549	0.623038	0.828621	MMP9	chr14_105151392
5.41275	-0.845222	1.33197	-0.634564	0.525713	NA	VSX1	chr14_105151392
3101	0.0112367	0.0743499	0.151133	0.879871	0.953071	TRPC4AP	chr14_105151392
3325.45	0.173546	0.143677	1.20789	0.22709	0.518933	PYGB	chr14_105151392
1100.29	0.153666	0.158853	0.967346	0.333371	0.625077	ABHD12	chr14_105151392
111.988	-0.686165	0.307077	-2.23451	0.0254498	0.169258	PROCR	chr14_105151392
219.449	-0.313102	0.16616	-1.88434	0.0595185	0.266662	GINS1	chr14_105151392
801.655	-0.341993	0.142193	-2.40512	0.0161669	0.13548	NINL	chr14_105151392
3.16258	-0.0556059	0.545669	-0.101904	0.918833	NA	CD40	chr14_105151392
659.617	-0.178493	0.0612881	-2.91235	0.00358715	0.0643547	UQCC1	chr14_105151392
1308.12	-0.528425	0.145296	-3.6369	0.000275943	0.0169067	ZMYND8	chr14_105151392
11.8661	-1.33348	0.524392	-2.5429	0.0109936	0.114934	SGK2	chr14_105151392
859.402	-0.245273	0.113157	-2.16754	0.0301934	0.184849	IFT52	chr14_105151392
733.326	0.54248	0.290787	1.86555	0.0621038	0.272739	MYBL2	chr14_105151392
20.459	3.03499	0.602996	5.03319	4.82383e-07	0.000376576	R3HDML	chr14_105151392
3.25738	-2.94775	1.19354	-2.46975	0.0135208	NA	HNF4A	chr14_105151392
733.885	0.103338	0.0660442	1.56468	0.117658	0.380083	NDRG3	chr14_105151392
2.26423	-1.10234	0.754389	-1.46124	0.143949	NA	SLA2	chr14_105151392
147.405	-0.232285	0.237061	-0.979853	0.327159	0.620899	RAB5IF	chr14_105151392
177.276	0.817966	0.253782	3.22311	0.00126807	0.0387021	NFATC2	chr14_105151392
191.181	-1.38895	0.418579	-3.31824	0.000905881	0.0327629	RIMS4	chr14_105151392
677.398	0.0507553	0.122212	0.415305	0.677919	0.857753	PABPC1L	chr14_105151392
621.503	-0.0305829	0.172618	-0.177171	0.859374	0.943203	STK4	chr14_105151392
172.525	-0.0437338	0.265897	-0.164476	0.869356	0.948378	SALL4	chr14_105151392
2287.37	-0.0784381	0.121844	-0.64376	0.519731	0.769179	ADNP	chr14_105151392
487.094	-0.336001	0.148727	-2.25918	0.0238723	0.163653	PFDN4	chr14_105151392
890.595	-0.419	0.220026	-1.90433	0.0568678	0.259501	DOK5	chr14_105151392
445.435	-0.106594	0.0784003	-1.35961	0.173953	0.460809	CSTF1	chr14_105151392
404.325	0.348253	0.304806	1.14254	0.25323	0.549045	BMP7	chr14_105151392
491.867	-0.0609359	0.0727835	-0.837221	0.402468	0.68174	RAE1	chr14_105151392
75.2685	0.208164	0.16652	1.25008	0.211269	0.501121	TPD52L2	chr14_105151392
2771.59	0.221197	0.0932075	2.37317	0.0176362	0.141487	DNAJC5	chr14_105151392
77.7333	-0.282092	0.227207	-1.24156	0.214398	0.504561	NELFCD	chr14_105151392
21.9485	0.43841	0.465433	0.941941	0.346223	0.636034	CTSZ	chr14_105151392
1880.34	-0.14206	0.146514	-0.969603	0.332245	0.624641	PRPF6	chr14_105151392
7.78303	0.549506	0.365331	1.50413	0.132548	0.404824	TUBB1	chr14_105151392
670.752	-0.17643	0.120447	-1.4648	0.142976	0.420127	PRELID3B	chr14_105151392
28.7487	-1.36812	0.586766	-2.33163	0.0197201	0.147612	HRH3	chr14_105151392
507.625	0.00511785	0.104937	0.0487708	0.961102	0.985067	MTG2	chr14_105151392
3262.34	-0.129335	0.1609	-0.803825	0.421498	0.696392	PSMA7	chr14_105151392
13.0824	-0.883977	0.438007	-2.01818	0.0435725	0.223824	SLCO4A1	chr14_105151392
68.8985	0.693511	0.559148	1.2403	0.214865	0.505379	NTSR1	chr14_105151392
644.34	-0.243393	0.129549	-1.87878	0.0602752	0.268264	MRGBP	chr14_105151392
609.855	-0.607018	0.119395	-5.08413	3.69323e-07	0.000340163	TCFL5	chr14_105151392
1639.1	-0.000908116	0.11584	-0.00783938	0.993745	0.998419	DIDO1	chr14_105151392
1502.85	-0.104401	0.0572071	-1.82497	0.0680061	0.287151	GID8	chr14_105151392
1.23064	-0.145802	0.87308	-0.166997	0.867372	NA	SLC17A9	chr14_105151392
15.041	1.26621	0.572747	2.21077	0.0270518	0.174204	BIRC7	chr14_105151392
460.728	0.837937	0.261344	3.20626	0.00134472	0.0400604	NKAIN4	chr14_105151392
4657.74	0.18899	0.1885	1.0026	0.316055	0.610163	ARFGAP1	chr14_105151392
4.26691	0.881834	0.511743	1.7232	0.0848529	NA	COL20A1	chr14_105151392
30.6753	0.357922	0.41023	0.872492	0.38294	0.665962	CHRNA4	chr14_105151392
534.498	-0.340064	0.286695	-1.18615	0.235562	0.529232	EEF1A2	chr14_105151392
28.1534	-0.216728	0.289902	-0.747592	0.454706	0.722027	PTK6	chr14_105151392
514.48	-0.107528	0.0933521	-1.15185	0.249381	0.54502	GMEB2	chr14_105151392
685.76	0.102533	0.253093	0.40512	0.68539	0.862434	C20orf27	chr14_105151392
15.0441	0.381159	0.420759	0.905884	0.364997	0.650662	SPEF1	chr14_105151392
1032.72	-0.0459817	0.179632	-0.255977	0.797969	0.916539	CDC25B	chr14_105151392
62.1222	-0.324191	0.40454	-0.801382	0.422911	0.697732	ISM1	chr14_105151392
591.025	-0.0749314	0.187832	-0.398927	0.689947	0.864513	RNF24	chr14_105151392
940.39	-0.0820962	0.200534	-0.409387	0.682255	0.85989	ARFRP1	chr14_105151392
237.371	-0.218644	0.130512	-1.67528	0.0938801	0.338389	NDUFAF5	chr14_105151392
3.68954	0.648722	0.760305	0.85324	0.393526	NA	SEL1L2	chr14_105151392
5047.08	-0.0357258	0.317099	-0.112665	0.910296	0.965354	TRIB3	chr14_105151392
598.092	0.413643	0.299366	1.38173	0.167056	0.452622	RASSF2	chr14_105151392
2767.58	0.118282	0.077791	1.52051	0.128382	0.398396	CSNK2A1	chr14_105151392
3.69754	-0.345143	0.651087	-0.530102	0.596041	NA	ANGPT4	chr14_105151392
1216.44	-0.0414954	0.0905039	-0.458493	0.646598	0.841277	CDS2	chr14_105151392
18.4777	-2.84856	1.80093	-1.58172	0.113714	0.373223	PROKR2	chr14_105151392
3792.37	0.00582057	0.179979	0.0323403	0.974201	0.990611	HM13	chr14_105151392
273.807	0.569441	0.183867	3.09702	0.00195478	0.0489025	SNPH	chr14_105151392
41.5397	0.802654	0.32456	2.47305	0.0133966	0.125436	MYLK2	chr14_105151392
1417.54	-0.0281185	0.131274	-0.214197	0.830394	0.930688	SEC23B	chr14_105151392
39.6124	0.58873	0.371259	1.58577	0.112792	0.37161	FERMT1	chr14_105151392
1235.71	0.347954	0.313476	1.10998	0.267006	0.56294	PLCB4	chr14_105151392
1.83866	0.309567	0.907816	0.341002	0.733102	NA	HCK	chr14_105151392
2415.24	0.0592592	0.110832	0.534676	0.592874	0.810944	TM9SF4	chr14_105151392
2.31365	-2.79643	1.07272	-2.60687	0.0091375	NA	TLDC2	chr14_105151392
557.109	-0.128824	0.0812042	-1.58642	0.112644	0.371346	CRNKL1	chr14_105151392
2025	0.132032	0.0661569	1.99574	0.0459623	0.230536	POFUT1	chr14_105151392
145.344	0.166635	0.243903	0.683202	0.494479	0.751086	SAMHD1	chr14_105151392
56.7438	-1.15965	0.486976	-2.38132	0.0172507	0.139471	PAK5	chr14_105151392
1384.9	-0.0940162	0.109795	-0.856287	0.391839	0.67343	KIF3B	chr14_105151392
92.4384	-0.123571	0.161873	-0.763381	0.445236	0.71391	MROH8	chr14_105151392
1957.14	0.107405	0.122282	0.878341	0.379759	0.663308	NOP56	chr14_105151392
743.134	0.222664	0.1547	1.43933	0.150058	0.430551	MANBAL	chr14_105151392
957.32	-0.0986989	0.159562	-0.618561	0.536205	0.780252	IDH3B	chr14_105151392
794.629	0.361861	0.162936	2.22088	0.0263589	0.172643	MAPRE1	chr14_105151392
4958.07	1.13862	0.290921	3.91385	9.08348e-05	0.00977961	JAG1	chr14_105151392
371.811	0.0666606	0.111703	0.596764	0.550665	0.788953	CDK5RAP1	chr14_105151392
595.577	0.336485	0.215737	1.5597	0.118831	0.382346	SNTA1	chr14_105151392
486.972	0.113061	0.0811017	1.39406	0.163298	0.447899	TTI1	chr14_105151392
434.052	-0.148414	0.221857	-0.668961	0.50352	0.758455	E2F1	chr14_105151392
606.808	-0.0415807	0.122084	-0.340592	0.733411	0.887123	RPRD1B	chr14_105151392
99.2808	0.177422	0.18208	0.97442	0.329848	0.623215	PXMP4	chr14_105151392
1823.3	0.020104	0.129999	0.154648	0.877099	0.95191	CHMP4B	chr14_105151392
19.7689	0.591239	0.319916	1.84811	0.0645868	0.278859	BPI	chr14_105151392
46.3915	-2.98226	1.2432	-2.39886	0.0164461	0.136513	SLC32A1	chr14_105151392
2281.88	-0.0263227	0.247495	-0.106357	0.915299	0.966785	CST3	chr14_105151392
22.4884	-0.52939	0.33356	-1.58709	0.112492	0.37122	ASIP	chr14_105151392
178.96	-0.138409	0.104192	-1.32841	0.184043	0.472731	ACTR5	chr14_105151392
4.99571	-0.694257	0.60966	-1.13876	0.254802	NA	WFDC2	chr14_105151392
2071.27	-0.0440284	0.104309	-0.422097	0.672954	0.85514	AHCY	chr14_105151392
11.0929	-0.196656	0.844687	-0.232815	0.815905	0.924022	PPP1R16B	chr14_105151392
170.945	0.45382	0.219007	2.07217	0.0382496	0.209321	FAM83D	chr14_105151392
333.077	-0.152004	0.0901383	-1.68635	0.0917294	0.334062	DHX35	chr14_105151392
491.855	-0.163572	0.139233	-1.17481	0.240073	0.533874	DNTTIP1	chr14_105151392
250.197	0.622394	0.408941	1.52197	0.128017	0.397898	MAP1LC3A	chr14_105151392
221.156	0.99695	0.468918	2.12606	0.033498	0.195327	SYNDIG1	chr14_105151392
557.097	-0.154366	0.145008	-1.06453	0.287089	0.582719	PIGU	chr14_105151392
5.91158	0.0287357	0.491934	0.0584137	0.953419	NA	TNNC2	chr14_105151392
405.488	0.0274115	0.174549	0.157042	0.875212	0.95107	ACOT8	chr14_105151392
2413.18	0.0441904	0.0802736	0.550497	0.581978	0.804449	APMAP	chr14_105151392
69.1665	-1.41015	0.371885	-3.79189	0.000149505	0.0123216	CELF4	chr14_105151392
897.202	-0.0808347	0.1372	-0.589173	0.555745	0.791246	ZNF516	chr14_105151392
77.4491	-0.270226	0.232545	-1.16204	0.245221	0.539752	CDH20	chr14_105151392
652.441	-0.0965987	0.123355	-0.783095	0.433571	0.704933	ADNP2	chr14_105151392
1701.99	0.140664	0.0973933	1.44429	0.148658	0.428165	USP14	chr14_105151392
1817.24	-0.00712868	0.0724617	-0.0983786	0.921632	0.969146	VAPA	chr14_105151392
206.61	0.0335367	0.115734	0.289774	0.771989	0.904016	METTL4	chr14_105151392
1078.97	-0.172578	0.150844	-1.14408	0.25259	0.548343	LPIN2	chr14_105151392
91.2047	0.163486	0.438057	0.373207	0.708994	0.874049	SMCHD1	chr14_105151392
37.9707	0.477205	0.286877	1.66345	0.0962223	0.342377	MYOM1	chr14_105151392
2854.41	0.188578	0.18932	0.996078	0.319212	0.613123	MYL12A	chr14_105151392
44.0815	-1.00373	0.370488	-2.7092	0.00674458	0.0889025	ST8SIA5	chr14_105151392
495.218	-0.0222764	0.154959	-0.143757	0.885692	0.955552	CEP192	chr14_105151392
986.498	-0.0911871	0.132257	-0.68947	0.490527	0.748726	RNMT	chr14_105151392
747.251	0.113569	0.126077	0.900796	0.367697	0.652737	SMAD7	chr14_105151392
386.882	0.774319	0.231179	3.34943	0.000809773	0.0304126	LIPG	chr14_105151392
1625.38	-0.386006	0.227532	-1.69649	0.0897932	0.329912	LAMA1	chr14_105151392
430.255	-0.0134246	0.202268	-0.0663703	0.947083	0.979524	ANKRD12	chr14_105151392
35.0918	-0.465204	0.380969	-1.22111	0.222045	0.513258	NOL4	chr14_105151392
439.715	-0.0110258	0.135636	-0.08129	0.935211	0.974777	POLI	chr14_105151392
1928.22	-0.0150651	0.217433	-0.0692861	0.944762	0.978502	MIB1	chr14_105151392
440.525	-0.0140762	0.139366	-0.101001	0.919549	0.967999	RBBP8	chr14_105151392
914.176	0.123449	0.12856	0.960239	0.336935	0.628068	RIOK3	chr14_105151392
293.907	0.154474	0.0922601	1.67433	0.094066	0.338538	CSTF2	chr14_105151392
4828.42	0.15439	0.271852	0.567918	0.570091	0.798907	MXRA5	chr14_105151392
688.643	-0.0907066	0.0870468	-1.04204	0.297391	0.59282	PSMD10	chr14_105151392
186.997	0.320013	0.12573	2.54524	0.0109204	0.114642	ATG4A	chr14_105151392
269.043	0.364308	0.159952	2.27761	0.0227501	0.15928	STS	chr14_105151392
967.785	-0.0641006	0.0738073	-0.868486	0.385129	0.667551	TBL1X	chr14_105151392
13.3838	-0.109813	0.364509	-0.301263	0.763214	0.901306	GPR143	chr14_105151392
3052.41	-0.388104	0.119247	-3.25464	0.00113537	0.0367208	PGRMC1	chr14_105151392
248.604	0.129796	0.10716	1.21124	0.225804	0.517509	POLA1	chr14_105151392
1849.32	0.032373	0.300206	0.107836	0.914126	0.966301	MID1	chr14_105151392
375.571	-0.33392	0.103637	-3.22202	0.00127291	0.0387021	NKAP	chr14_105151392
82.3711	-0.218782	0.158981	-1.37615	0.168776	0.454737	NXT2	chr14_105151392
2.64226	0.327732	0.951809	0.344326	0.730601	NA	GUCY2F	chr14_105151392
439.633	0.064689	0.0791408	0.817391	0.413705	0.691041	ALG13	chr14_105151392
149.301	0.12708	0.12505	1.01624	0.309516	0.604819	PRPS2	chr14_105151392
232.791	0.0847751	0.160497	0.528204	0.597358	0.814388	MOSPD1	chr14_105151392
253.19	0.29154	0.209648	1.39062	0.164342	0.449091	AMMECR1	chr14_105151392
69.9491	-0.551871	0.436052	-1.26561	0.205653	0.494738	CHRDL1	chr14_105151392
2023.63	-0.000312345	0.189358	-0.0016495	0.998684	0.99979	WDR13	chr14_105151392
12.1678	-0.284962	0.380581	-0.748755	0.454005	0.721259	SUV39H1	chr14_105151392
20.6719	-0.135095	0.356128	-0.379343	0.704433	0.870925	GLRA2	chr14_105151392
1374.32	-0.164725	0.142518	-1.15582	0.247755	0.542994	XIAP	chr14_105151392
1224.84	-0.159108	0.177679	-0.895477	0.370532	0.655124	STAG2	chr14_105151392
528.846	0.179109	0.187211	0.956722	0.338708	0.630143	ATP11C	chr14_105151392
9.5803	-0.436971	0.452829	-0.964978	0.334556	0.626077	MCF2	chr14_105151392
345.883	0.336595	0.157821	2.13276	0.0329443	0.193728	ABCD1	chr14_105151392
279.746	-0.129041	0.217191	-0.594134	0.552422	0.789868	CCDC22	chr14_105151392
141.507	-0.688591	0.301878	-2.28102	0.022547	0.158559	SYP	chr14_105151392
350.609	1.08792	0.312767	3.47836	0.0005045	0.0237422	PLP2	chr14_105151392
4360.28	0.296838	0.196933	1.50731	0.131732	0.403082	PLS3	chr14_105151392
57.8485	0.372849	0.201427	1.85104	0.0641636	0.27778	NAA10	chr14_105151392
77.4706	-0.592615	0.442934	-1.33793	0.180919	0.468784	RENBP	chr14_105151392
439.062	0.334403	0.15122	2.21137	0.0270102	0.174161	ELF4	chr14_105151392
2553.84	0.0858373	0.152223	0.563892	0.572827	0.800656	SMARCA1	chr14_105151392
16.1447	-0.263762	0.288183	-0.915258	0.360056	0.647025	MTMR8	chr14_105151392
25.5682	-0.687311	0.275632	-2.49358	0.0126461	0.122835	ZC3H12B	chr14_105151392
1460.16	-0.13639	0.0858129	-1.58938	0.111974	0.369935	RBBP7	chr14_105151392
84.6522	0.0498244	0.242689	0.205301	0.837337	0.934493	KCND1	chr14_105151392
224.887	-0.117514	0.13864	-0.847622	0.396649	0.677169	SLC25A14	chr14_105151392
762.166	-0.0729979	0.15169	-0.481232	0.630352	0.83181	FMR1	chr14_105151392
142.472	0.0500189	0.147504	0.339103	0.734532	0.887796	PIM2	chr14_105151392
147.207	-1.03374	0.282961	-3.6533	0.000258895	0.0166143	SCML2	chr14_105151392
657.025	0.0157949	0.0868353	0.181895	0.855665	0.94201	SLC35A2	chr14_105151392
1058.75	-0.122821	0.200946	-0.611213	0.541059	0.782874	PQBP1	chr14_105151392
609.65	-0.0483419	0.386429	-0.125099	0.900445	0.961269	PCSK1N	chr14_105151392
1307.85	0.262108	0.134254	1.95233	0.0508991	0.243951	EMD	chr14_105151392
570.332	0.095926	0.172884	0.554858	0.578992	0.803463	TAFAZZIN	chr14_105151392
5743.14	0.356677	0.188603	1.89115	0.0586044	0.264159	PGK1	chr14_105151392
4364.86	-0.432043	0.251159	-1.7202	0.0853969	0.322068	MAGT1	chr14_105151392
1505.55	-0.261006	0.13588	-1.92086	0.0547492	0.253829	SMS	chr14_105151392
34.2469	-0.764064	0.504266	-1.5152	0.129722	0.400411	PHEX	chr14_105151392
526.899	0.14282	0.148766	0.960032	0.337039	0.62819	UBL4A	chr14_105151392
2516.98	0.120629	0.0995031	1.21231	0.225394	0.517059	CD99L2	chr14_105151392
736.345	0.287996	0.260415	1.10591	0.268765	0.564072	EEA1	chr14_105151392
31.2044	0.0486947	0.605244	0.0804546	0.935876	0.974962	GPR50	chr14_105151392
567.819	0.105515	0.224933	0.469097	0.639	0.836746	RP2	chr14_105151392
242.355	0.0933715	0.174104	0.536298	0.591752	0.809887	JADE3	chr14_105151392
2745.39	0.143914	0.111593	1.28964	0.197176	0.486296	CDK16	chr14_105151392
3075.73	0.0374479	0.0908859	0.412032	0.680316	0.859247	USP11	chr14_105151392
327.443	-0.58974	0.219331	-2.68881	0.00717079	0.0913018	PCYT1B	chr14_105151392
1311.68	-0.265439	0.112622	-2.35689	0.0184285	0.143614	HTATSF1	chr14_105151392
117.119	0.425792	0.383017	1.11168	0.266276	0.562412	KLHL4	chr14_105151392
102.524	-0.298901	0.328198	-0.910735	0.362435	0.649351	GABRE	chr14_105151392
59.5767	-0.404621	0.356109	-1.13623	0.255862	0.551339	PCDH11X	chr14_105151392
716.324	0.000317184	0.14991	0.00211584	0.998312	0.999703	FGD1	chr14_105151392
271.908	-0.408299	0.186597	-2.18814	0.0286597	0.1794	PIN4	chr14_105151392
175.794	0.0822125	0.156634	0.524872	0.599673	0.815434	PORCN	chr14_105151392
19.7014	-2.15183	1.38951	-1.54862	0.121473	0.385925	ITIH6	chr14_105151392
8535.13	0.0242088	0.146155	0.165637	0.868443	0.9481	MAGED2	chr14_105151392
3272.22	-0.171241	0.101474	-1.68754	0.0914999	0.333792	RBM3	chr14_105151392
10.4832	0.907234	0.395947	2.2913	0.021946	0.156553	KLF8	chr14_105151392
558.355	0.313979	0.369378	0.850021	0.395313	0.676502	SRPX2	chr14_105151392
72.6773	0.134375	0.320675	0.419038	0.675188	0.856635	SYTL4	chr14_105151392
74.4458	-0.308735	0.239075	-1.29137	0.196575	0.485858	ZDHHC15	chr14_105151392
164.982	0.294809	0.173421	1.69996	0.0891378	0.328769	CENPI	chr14_105151392
180.92	0.442654	0.207421	2.13408	0.0328359	0.193371	DRP2	chr14_105151392
8.0286	0.0572007	0.342551	0.166985	0.867382	0.947317	TAF7L	chr14_105151392
303.098	-0.276896	0.172014	-1.60973	0.107457	0.362364	PBDC1	chr14_105151392
2787.79	0.0486569	0.129528	0.375648	0.707179	0.872739	ARMCX3	chr14_105151392
915.978	-0.352321	0.142897	-2.46555	0.0136803	0.126665	BEX4	chr14_105151392
36.991	0.116544	0.296546	0.393004	0.694317	0.866289	RUBCNL	chr14_105151392
455.925	0.545373	0.238873	2.2831	0.0224243	0.15809	NALCN	chr14_105151392
16.4936	-0.146338	0.370734	-0.394725	0.693046	0.865628	FGF14	chr14_105151392
16.3106	0.582034	0.443088	1.31359	0.188985	0.477715	HTR2A	chr14_105151392
690.344	-0.000890217	0.176859	-0.00503348	0.995984	0.999313	NDFIP2	chr14_105151392
14.0174	-0.324075	0.295087	-1.09824	0.272101	0.567921	TNFSF13B	chr14_105151392
2139.9	-0.318155	0.257375	-1.23616	0.216401	0.507005	FNDC3A	chr14_105151392
137.553	-0.164252	0.120984	-1.35763	0.174581	0.461538	CDADC1	chr14_105151392
245.039	-0.178975	0.127859	-1.39978	0.161579	0.446326	CAB39L	chr14_105151392
199.925	-0.381505	0.282799	-1.34903	0.177327	0.465117	KLF5	chr14_105151392
1246.02	0.273272	0.121564	2.24796	0.0245785	0.16673	STK24	chr14_105151392
4609.85	-0.107997	0.280673	-0.38478	0.700401	0.869536	DNAJC3	chr14_105151392
1518.78	-0.00788447	0.137396	-0.0573851	0.954238	0.982498	UGGT2	chr14_105151392
1646.37	0.147333	0.0941869	1.56426	0.117757	0.380299	ARHGEF7	chr14_105151392
48.4934	-0.484627	0.325314	-1.48972	0.136297	0.410638	FGF9	chr14_105151392
191.072	-0.426198	0.412077	-1.03427	0.301011	0.595965	SGCG	chr14_105151392
541.155	0.308014	0.219897	1.40072	0.161297	0.446231	SUPT20H	chr14_105151392
257.707	-0.0696394	0.0917557	-0.758966	0.447873	0.716257	MRPS31	chr14_105151392
432.503	-0.0677689	0.0646706	-1.04791	0.294681	0.590404	SLC25A15	chr14_105151392
1426.07	0.116873	0.142466	0.820356	0.412013	0.689847	KPNA3	chr14_105151392
161.982	1.19166	0.327417	3.63959	0.000273071	0.0169067	FLT1	chr14_105151392
81.105	-0.166064	0.419582	-0.395784	0.692265	0.865361	RGCC	chr14_105151392
215.932	0.22865	0.254276	0.899217	0.368537	0.653228	VWA8	chr14_105151392
321.387	0.0936768	0.191021	0.490401	0.62385	0.829069	DGKH	chr14_105151392
654.518	0.30592	0.18554	1.64881	0.0991869	0.348194	KATNAL1	chr14_105151392
521.284	0.206864	0.134443	1.53867	0.123885	0.390713	INTS6	chr14_105151392
4206.41	-0.298246	0.122899	-2.42675	0.0152346	0.132281	TSC22D1	chr14_105151392
5.74593	0.329461	0.466349	0.706469	0.479896	NA	CLN5	chr14_105151392
8.87153	-1.58651	0.748701	-2.11902	0.0340892	0.196596	OLFM4	chr14_105151392
3.76472	-1.57602	0.738801	-2.13321	0.0329074	NA	MSLN	chr14_105151392
2262.52	0.306346	0.153222	1.99936	0.0455689	0.2292	MGRN1	chr14_105151392
1097.93	-0.0766515	0.0653129	-1.1736	0.240554	0.534359	ZNF629	chr14_105151392
215.935	0.31954	0.270492	1.18133	0.237471	0.531187	TRADD	chr14_105151392
26.6435	-0.132685	0.358342	-0.370276	0.711177	0.875411	HSF4	chr14_105151392
219.522	-0.00586785	0.279869	-0.0209664	0.983272	0.994294	CORO1A	chr14_105151392
726.788	0.0544094	0.152899	0.355851	0.721952	0.880343	MAPK3	chr14_105151392
48.6657	0.062769	0.198967	0.315474	0.752402	0.896882	GDPD3	chr14_105151392
59.52	-0.182497	0.263267	-0.693202	0.488183	0.747044	ELMO3	chr14_105151392
1077.68	-0.11333	0.10428	-1.08678	0.277132	0.573333	PHKB	chr14_105151392
322.473	-0.261793	0.128695	-2.03421	0.0419305	0.219798	LYRM1	chr14_105151392
2496.03	0.0582437	0.139816	0.416574	0.67699	0.857173	NUTF2	chr14_105151392
1158.94	-0.0127531	0.103901	-0.122743	0.90231	0.961975	NUP93	chr14_105151392
308.119	0.492863	0.17889	2.75511	0.00586716	0.0829006	CENPT	chr14_105151392
112.774	-0.0618643	0.213025	-0.290408	0.771504	0.903745	TSNAXIP1	chr14_105151392
1035.62	0.190777	0.328827	0.580175	0.561797	0.793908	NFAT5	chr14_105151392
1297.12	0.149463	0.111686	1.33825	0.180817	0.468784	LONP2	chr14_105151392
789.897	-0.0573221	0.0703827	-0.814434	0.415397	0.69197	N4BP1	chr14_105151392
26.5711	-4.42844	1.1166	-3.966	7.30893e-05	0.00884118	CBLN1	chr14_105151392
194.61	0.000934451	0.156014	0.00598956	0.995221	0.998918	ARL2BP	chr14_105151392
32.511	-0.252274	0.250218	-1.00822	0.313349	0.608236	PLLP	chr14_105151392
1707.91	-0.462001	0.171211	-2.69844	0.0069666	0.0902711	ZNF423	chr14_105151392
178.602	-0.081387	0.126754	-0.642085	0.520818	0.769826	DHODH	chr14_105151392
1.78675	-2.16823	1.17821	-1.84027	0.0657292	NA	CCL17	chr14_105151392
1137.99	-0.128217	0.0838446	-1.52922	0.126211	0.394979	CTCF	chr14_105151392
369.494	-0.127905	0.2052	-0.623316	0.533077	0.778139	ACD	chr14_105151392
988.594	0.0291953	0.0970058	0.300964	0.763442	0.901306	POLR2C	chr14_105151392
98.2215	-0.419519	0.313	-1.34032	0.180142	0.468115	PARD6A	chr14_105151392
1172.91	0.248678	0.242021	1.02751	0.304181	0.599427	MMP15	chr14_105151392
781.183	0.230466	0.163193	1.41223	0.157882	0.44219	USB1	chr14_105151392
1465.43	0.139012	0.0933377	1.48935	0.136396	0.41084	CYB5B	chr14_105151392
52.9925	0.176105	0.222497	0.791493	0.428656	0.701583	CCDC113	chr14_105151392
246.603	0.201275	0.360633	0.558116	0.576765	0.802293	NME3	chr14_105151392
647.039	-0.0203149	0.173219	-0.117278	0.906639	0.963805	NDRG4	chr14_105151392
866.261	-0.0174085	0.0631075	-0.275855	0.78266	0.90909	PSMD7	chr14_105151392
33.4624	0.195343	0.31997	0.610505	0.541527	0.783331	SETD6	chr14_105151392
933.552	0.223077	0.127098	1.75516	0.0792316	0.310748	SLC38A7	chr14_105151392
1252.19	0.131495	0.148395	0.886115	0.375556	0.660036	VAC14	chr14_105151392
95.0996	0.181794	0.356832	0.509465	0.610426	0.821525	HAS3	chr14_105151392
255.668	0.246033	0.154376	1.59372	0.110999	0.368016	TANGO6	chr14_105151392
1236.66	0.0437799	0.135721	0.322574	0.747018	0.893779	COG4	chr14_105151392
32.4632	1.07353	0.305528	3.51368	0.00044195	0.0220107	SMPD3	chr14_105151392
117.299	0.155316	0.124976	1.24276	0.213955	0.504232	SLC7A6OS	chr14_105151392
153.271	0.524902	0.311589	1.68459	0.0920668	0.334403	SLC7A6	chr14_105151392
367.918	0.288892	0.208253	1.38722	0.165376	0.450442	PLA2G15	chr14_105151392
4.22978	-0.358625	0.550578	-0.651362	0.514813	NA	ESRP2	chr14_105151392
769.986	0.0547031	0.051233	1.06773	0.285642	0.581263	WDR59	chr14_105151392
629.191	0.0560838	0.124763	0.449524	0.653054	0.844949	MON1B	chr14_105151392
1002.1	-0.0162931	0.11196	-0.145527	0.884295	0.954996	AXIN1	chr14_105151392
670.095	0.0318157	0.265139	0.119996	0.904486	0.963046	HCFC1R1	chr14_105151392
1277.12	0.215046	0.171972	1.25047	0.211127	0.501001	NPRL3	chr14_105151392
35.4567	-0.154671	0.18643	-0.82965	0.406737	0.68625	MLYCD	chr14_105151392
625.67	-0.103545	0.191548	-0.540571	0.588803	0.808143	MPG	chr14_105151392
125.238	-0.00952755	0.2229	-0.0427436	0.965906	0.987187	NECAB2	chr14_105151392
904.555	-0.213783	0.120667	-1.77169	0.0764468	0.305149	HSDL1	chr14_105151392
1077.77	-0.140537	0.123377	-1.13908	0.25467	0.550356	TAF1C	chr14_105151392
90.0873	-0.522635	0.266443	-1.96153	0.0498173	0.242146	WFDC1	chr14_105151392
4552.29	0.0887021	0.223985	0.396019	0.692091	0.865317	COTL1	chr14_105151392
1267.39	0.0650755	0.0882436	0.737453	0.460847	0.726438	USP10	chr14_105151392
227.443	1.24637	0.38547	3.23337	0.0012234	0.038052	CRISPLD2	chr14_105151392
2489.12	0.132582	0.130141	1.01875	0.30832	0.603772	TSC2	chr14_105151392
230.776	-0.014566	0.0984276	-0.147987	0.882353	0.954399	ZNF500	chr14_105151392
3759.96	0.346026	0.18878	1.83296	0.0668082	0.284027	NME4	chr14_105151392
2156.45	-0.0187156	0.122594	-0.152663	0.878664	0.952272	ABCC1	chr14_105151392
376.28	0.307809	0.195618	1.57352	0.115598	0.376801	NOMO3	chr14_105151392
529.937	0.103164	0.139863	0.737604	0.460755	0.726434	LMF1	chr14_105151392
12.4672	-0.515638	0.516011	-0.999277	0.31766	0.611735	FOXF1	chr14_105151392
138.577	-0.0190581	0.15543	-0.122615	0.902412	0.962019	CIAO3	chr14_105151392
459.03	-0.138474	0.0725537	-1.90857	0.0563176	0.25786	MTHFSD	chr14_105151392
2184.64	0.0466796	0.143753	0.324722	0.745392	0.892755	CLCN7	chr14_105151392
292.047	0.039358	0.258426	0.152299	0.878951	0.952393	HAGHL	chr14_105151392
330.605	-0.208634	0.284637	-0.732982	0.463569	0.728702	ANTKMT	chr14_105151392
22252.7	0.218164	0.17301	1.26099	0.207313	0.49659	SLC7A5	chr14_105151392
762.603	0.131494	0.308706	0.425951	0.670143	0.853864	METRN	chr14_105151392
297.338	0.20278	0.133238	1.52194	0.128025	0.397898	FBXO31	chr14_105151392
1138.54	0.0741918	0.199027	0.372772	0.709318	0.874316	STUB1	chr14_105151392
123.313	-0.169135	0.232512	-0.727428	0.466964	0.730888	RHBDL1	chr14_105151392
160.916	-0.0283424	0.134532	-0.210674	0.833142	0.932246	NUBP1	chr14_105151392
2118.16	-0.273385	0.081498	-3.35449	0.000795104	0.0300216	UBE2I	chr14_105151392
19.7512	-1.04082	0.617019	-1.68686	0.0916309	0.33384	CRYM	chr14_105151392
597.162	0.229214	0.122674	1.86848	0.0616956	0.271903	EEF2K	chr14_105151392
466.307	0.150919	0.156584	0.963821	0.335136	0.62674	CAPN15	chr14_105151392
3478.76	0.457573	0.143936	3.17901	0.00147781	0.0420943	PIEZO1	chr14_105151392
347.947	0.425916	0.236456	1.80125	0.0716635	0.295088	GSPT1	chr14_105151392
290.84	-0.264997	0.119657	-2.21463	0.0267852	0.173649	CLUAP1	chr14_105151392
2846.96	-0.0105422	0.101384	-0.103983	0.917182	0.96738	UBFD1	chr14_105151392
4.91062	-2.41363	1.43249	-1.68492	0.0920049	NA	PRSS33	chr14_105151392
583.84	-0.134904	0.0815098	-1.65507	0.0979108	0.345432	EARS2	chr14_105151392
1991.55	-0.286493	0.290966	-0.984628	0.324807	0.618307	ELOB	chr14_105151392
1177.22	-0.0342356	0.0586051	-0.584174	0.559103	0.792775	GGA2	chr14_105151392
1.47057	-0.089679	0.891084	-0.10064	0.919836	NA	AQP8	chr14_105151392
333.393	0.330795	0.110395	2.99648	0.0027312	0.0560603	CPPED1	chr14_105151392
201.61	0.28819	0.159115	1.81121	0.0701085	0.291942	USP31	chr14_105151392
692.21	0.120712	0.192647	0.626595	0.530925	0.777001	HMOX2	chr14_105151392
1065.08	0.078634	0.086633	0.907668	0.364054	0.650282	DNAJA3	chr14_105151392
1596.42	0.0142484	0.0823111	0.173104	0.862569	0.944539	BFAR	chr14_105151392
489.574	0.214615	0.306853	0.699406	0.484298	0.74482	SALL1	chr14_105151392
318.417	-0.71078	0.227213	-3.12826	0.00175845	0.0470079	TOX3	chr14_105151392
852.643	-0.108035	0.216723	-0.498491	0.618138	0.825268	RBL2	chr14_105151392
2559.3	-0.151586	0.144188	-1.0513	0.29312	0.588468	QPRT	chr14_105151392
1232.4	0.327927	0.266212	1.23183	0.218014	0.508573	XYLT1	chr14_105151392
6.80151	0.680794	0.498654	1.36526	0.172171	0.458662	PYCARD	chr14_105151392
346.114	-0.0195791	0.127818	-0.15318	0.878256	0.952264	RPGRIP1L	chr14_105151392
1727.4	0.0628937	0.13555	0.463989	0.642656	0.838953	MAZ	chr14_105151392
679.072	0.0592901	0.141944	0.4177	0.676166	0.856933	STX4	chr14_105151392
1461.31	-0.0159069	0.145985	-0.108963	0.913232	0.965944	CDIPT	chr14_105151392
1015.39	0.300945	0.190303	1.5814	0.113788	0.373223	BCKDK	chr14_105151392
834.31	-0.281963	0.111175	-2.53621	0.0112061	0.116035	KAT8	chr14_105151392
3179.29	0.237718	0.103394	2.29914	0.0214969	0.154846	NOMO1	chr14_105151392
75.1318	1.45421	0.311806	4.66383	3.10384e-06	0.001362	IL21R	chr14_105151392
68.9002	-0.240568	0.299883	-0.802205	0.422434	0.6973	SYT17	chr14_105151392
3.85372	-0.582171	0.609664	-0.954904	0.339626	NA	TMC5	chr14_105151392
331.988	-0.0620058	0.16161	-0.383676	0.701219	0.869723	CCP110	chr14_105151392
1167.15	0.0835184	0.0719162	1.16133	0.245508	0.539752	VPS35L	chr14_105151392
1634.44	0.0584631	0.0991534	0.589623	0.555444	0.791246	RNF40	chr14_105151392
24.347	0.298019	0.248008	1.20165	0.229497	0.521427	KNOP1	chr14_105151392
901.309	-0.176384	0.0874217	-2.01763	0.04363	0.223824	AAGAB	chr14_105151392
3.49724	-1.05847	0.746462	-1.41798	0.156196	NA	IQCH	chr14_105151392
74.5003	0.428656	0.265209	1.61629	0.106031	0.359702	LACTB	chr14_105151392
2537.6	1.10795	0.352303	3.14488	0.00166154	0.0451118	CORO2B	chr14_105151392
1410.82	0.0191788	0.137632	0.139348	0.889175	0.957211	CSK	chr14_105151392
1098.26	0.10817	0.111681	0.96856	0.332765	0.625077	HERC1	chr14_105151392
465.383	-0.0331099	0.101707	-0.325542	0.744771	0.892603	TRIP4	chr14_105151392
193.336	0.0576159	0.10469	0.550347	0.582082	0.80445	MTFMT	chr14_105151392
18.8076	1.70801	0.569905	2.99701	0.00272638	0.0560323	RASL12	chr14_105151392
7.53532	-0.0349007	0.625032	-0.0558383	0.955471	0.983047	AP3B2	chr14_105151392
17.7582	0.74927	0.524836	1.42763	0.153399	0.435531	ACSBG1	chr14_105151392
1457.55	0.0994959	0.184054	0.540581	0.588796	0.808143	IGDCC4	chr14_105151392
2118.17	-0.133529	0.0805526	-1.65766	0.0973865	0.344331	RAB11A	chr14_105151392
267.778	-0.275945	0.229943	-1.20006	0.230117	0.522544	CTSH	chr14_105151392
489.29	-0.00753328	0.0588508	-0.128006	0.898144	0.960736	TTC23	chr14_105151392
3831.48	-0.0632837	0.0766235	-0.825905	0.408858	0.687827	CD276	chr14_105151392
308.544	-0.0792299	0.189301	-0.418539	0.675553	0.856715	FAH	chr14_105151392
2717.72	0.791887	0.652506	1.21361	0.224897	0.516476	CEMIP	chr14_105151392
734.95	0.136426	0.109063	1.25089	0.210973	0.500857	RPAP1	chr14_105151392
239.79	0.52417	0.134552	3.89568	9.7923e-05	0.00999923	HOMER2	chr14_105151392
987.361	0.425117	0.207558	2.04819	0.0405418	0.216167	EHD4	chr14_105151392
324.214	0.0655581	0.16746	0.391485	0.695438	0.866949	TMEM87A	chr14_105151392
1556.41	0.0262509	0.194681	0.134841	0.892738	0.958373	ZNF106	chr14_105151392
102.024	0.322699	0.178329	1.80957	0.0703618	0.292696	CEP152	chr14_105151392
3.81248	-0.641283	0.648244	-0.989262	0.322535	NA	ATP8B4	chr14_105151392
35.8081	0.0354144	0.22353	0.158433	0.874116	0.950834	OCA2	chr14_105151392
293.847	-0.20316	0.113217	-1.79443	0.0727446	0.297502	DTWD1	chr14_105151392
71.8973	0.487496	0.366532	1.33002	0.183511	0.472335	FAM189A1	chr14_105151392
407.174	-0.170195	0.0854239	-1.99236	0.0463317	0.231691	GABPB1	chr14_105151392
2128.94	0.00340816	0.181698	0.0187572	0.985035	0.995086	TJP1	chr14_105151392
514.74	-1.20071	0.384386	-3.12372	0.00178583	0.0470929	BMF	chr14_105151392
119.175	0.609242	0.448251	1.35916	0.174097	0.461025	DMXL2	chr14_105151392
115.338	-1.3951	0.588344	-2.37124	0.0177287	0.14172	SCG3	chr14_105151392
262.618	-0.192397	0.17173	-1.12034	0.262567	0.559014	DNAJC17	chr14_105151392
523.872	0.245669	0.152623	1.60964	0.107476	0.362364	EIF3J	chr14_105151392
1021.77	0.0426681	0.0993106	0.429643	0.667456	0.852645	SPG11	chr14_105151392
8.12641	-0.227609	0.465156	-0.489317	0.624617	0.829358	RHOV	chr14_105151392
909.463	0.101909	0.150442	0.6774	0.498152	0.753867	VPS18	chr14_105151392
4.26879	0.279329	0.56323	0.495941	0.619936	NA	SLC30A4	chr14_105151392
4.66239	-0.86561	0.678296	-1.27615	0.201901	NA	BLOC1S6	chr14_105151392
544.686	-0.205727	0.242601	-0.848005	0.396435	0.677101	MYEF2	chr14_105151392
48.8858	-0.584221	0.250382	-2.33332	0.0196311	0.147612	SGK3	chr14_105151392
386.208	-0.987116	0.33884	-2.91322	0.00357724	0.0642479	PDGFRL	chr14_105151392
184.287	0.0596332	0.191924	0.310712	0.756019	0.898887	CSPP1	chr14_105151392
572.229	-0.105395	0.172192	-0.612076	0.540487	0.782451	ZDHHC2	chr14_105151392
187.626	0.0786811	0.0940742	0.836373	0.402945	0.682263	BRF2	chr14_105151392
361.556	0.142042	0.0995352	1.42706	0.153564	0.435577	TRIM35	chr14_105151392
350.973	-0.43616	0.15926	-2.73867	0.00616887	0.0845213	ZFAND1	chr14_105151392
1.92829	-0.484956	0.772865	-0.627478	0.530346	NA	RP1	chr14_105151392
67.2309	-1.80196	0.435932	-4.13358	3.57163e-05	0.00591724	CA2	chr14_105151392
771.738	0.165768	0.228671	0.724921	0.4685	0.732412	FZD3	chr14_105151392
349.153	-0.139893	0.0747055	-1.87259	0.0611246	0.270488	INTS9	chr14_105151392
343.039	0.151689	0.128079	1.18434	0.236279	0.529951	RIPK2	chr14_105151392
81.3473	-0.997053	0.48656	-2.04919	0.0404437	0.216001	EYA1	chr14_105151392
744.63	0.230074	0.16572	1.38833	0.165036	0.450341	NBN	chr14_105151392
361.99	0.159509	0.283366	0.562908	0.573498	0.800904	CPQ	chr14_105151392
487.758	0.0432847	0.186076	0.232618	0.816058	0.924022	DECR1	chr14_105151392
59.8116	-0.264099	0.492413	-0.536336	0.591726	0.809887	CALB1	chr14_105151392
3099.52	-0.140646	0.141682	-0.992687	0.320862	0.614772	BPNT2	chr14_105151392
3063.33	-0.738746	0.269261	-2.74361	0.00607673	0.0838917	SFRP1	chr14_105151392
3362.82	-0.0374088	0.138916	-0.269291	0.787706	0.910976	LAPTM4B	chr14_105151392
219.562	0.0839906	0.158115	0.531198	0.595282	0.812752	POP1	chr14_105151392
146.233	0.213738	0.204393	1.04572	0.29569	0.591379	NIPAL2	chr14_105151392
582.502	0.230502	0.0913851	2.52232	0.0116584	0.117935	IKBKB	chr14_105151392
1522.07	0.349532	0.330196	1.05856	0.2898	0.585514	PLAT	chr14_105151392
65.1556	-0.579305	0.359294	-1.61234	0.106887	0.361471	JPH1	chr14_105151392
314.796	-0.172216	0.122898	-1.40129	0.161127	0.446122	STK3	chr14_105151392
398.468	-0.31718	0.136323	-2.32668	0.0199822	0.148549	GDAP1	chr14_105151392
3126.79	0.186671	0.101084	1.84669	0.0647918	0.279405	RAB2A	chr14_105151392
5161.63	-0.483422	0.154715	-3.12459	0.00178052	0.0470929	EIF3E	chr14_105151392
480.168	-0.156558	0.110576	-1.41584	0.156821	0.440587	EMC2	chr14_105151392
10.0839	0.0648402	0.411874	0.157427	0.874908	0.95107	ESRP1	chr14_105151392
190.614	1.33535	0.500863	2.66611	0.00767353	0.0953387	CCN4	chr14_105151392
856.064	0.0874115	0.268996	0.324955	0.745215	0.892704	NDRG1	chr14_105151392
13.9246	-0.0463391	0.421119	-0.110038	0.912379	0.965943	ZC2HC1A	chr14_105151392
25.2158	-0.0802384	0.267256	-0.30023	0.764001	0.901334	IL7	chr14_105151392
668.34	-1.33087	0.389219	-3.41933	0.000627757	0.0269636	STMN2	chr14_105151392
821.868	0.139315	0.108007	1.28986	0.197098	0.486261	ARMC1	chr14_105151392
910.171	-0.0875353	0.200936	-0.435639	0.663099	0.849931	TRPS1	chr14_105151392
60.6934	0.137578	0.21064	0.653145	0.513663	0.765122	SPAG1	chr14_105151392
445.285	-0.19955	0.10298	-1.93776	0.052652	0.248707	CHRAC1	chr14_105151392
205.623	0.249714	0.310539	0.804132	0.421321	0.696312	NCALD	chr14_105151392
75.1636	0.0349264	0.264584	0.132005	0.89498	0.959428	SNX16	chr14_105151392
1710.43	0.0852922	0.175241	0.486713	0.626462	0.83017	UBR5	chr14_105151392
52.5026	-0.180508	0.36456	-0.495139	0.620502	0.826928	GSDMD	chr14_105151392
1075.51	0.203516	0.189336	1.0749	0.282422	0.578164	GFUS	chr14_105151392
325.476	0.107271	0.237997	0.450724	0.652188	0.844281	PYCR3	chr14_105151392
2936.71	-0.165954	0.148853	-1.11489	0.264899	0.560671	EEF1D	chr14_105151392
2.65504	0.127202	0.60764	0.209338	0.834184	NA	ANXA13	chr14_105151392
3565.39	0.188442	0.141675	1.3301	0.183486	0.472335	SQLE	chr14_105151392
28.4853	0.132593	0.527405	0.251406	0.8015	0.918282	SH2D4A	chr14_105151392
767.888	-0.0359805	0.0737187	-0.488079	0.625494	0.829564	INTS10	chr14_105151392
318.265	0.0517191	0.11581	0.446587	0.655173	0.846088	ERI1	chr14_105151392
3736.19	0.486264	0.205263	2.36898	0.0178371	0.141823	SLC39A14	chr14_105151392
323.074	0.184238	0.144484	1.27514	0.20226	0.490718	MTMR9	chr14_105151392
799.207	0.087196	0.125746	0.693429	0.48804	0.746988	LEPROTL1	chr14_105151392
425.194	-0.212518	0.119263	-1.78193	0.0747613	0.301946	DCTN6	chr14_105151392
886.721	0.0705731	0.178244	0.395935	0.692153	0.865317	R3HCC1	chr14_105151392
724.367	-0.135572	0.0715448	-1.89492	0.0581029	0.26284	GSR	chr14_105151392
21.6596	0.698928	0.405659	1.72294	0.0848988	0.320786	TNFRSF10A	chr14_105151392
197.168	-0.318155	0.12092	-2.63111	0.00851062	0.0997679	UBXN8	chr14_105151392
2196.12	0.143648	0.122588	1.17179	0.241282	0.535097	PPP2CB	chr14_105151392
366.98	-0.120588	0.0952005	-1.26668	0.205271	0.494405	ERICH1	chr14_105151392
479.712	-0.599681	0.227404	-2.63708	0.00836242	0.0990315	NEFM	chr14_105151392
2034.39	-0.141583	0.0730433	-1.93834	0.0525821	0.248464	TUSC3	chr14_105151392
564.22	-0.139446	0.128828	-1.08242	0.279066	0.575063	KLHDC4	chr14_105151392
845.823	-0.0280079	0.118852	-0.235654	0.813701	0.923317	MCM4	chr14_105151392
427.842	0.242841	0.167149	1.45284	0.146269	0.425223	KCTD9	chr14_105151392
1.06761	-2.99851	1.51912	-1.97385	0.0483993	NA	FGL1	chr14_105151392
1494.86	0.0617683	0.110723	0.557862	0.576938	0.802396	ASAH1	chr14_105151392
3116.01	-0.0343907	0.0831792	-0.413453	0.679275	0.858767	BNIP3L	chr14_105151392
1685.49	0.125859	0.138718	0.907298	0.364249	0.650282	MAN2B1	chr14_105151392
29.2826	1.20929	0.537245	2.25092	0.0243907	0.165858	KCNN4	chr14_105151392
1.30698	0.988995	0.918432	1.07683	0.281556	NA	TULP2	chr14_105151392
7261.56	0.0604928	0.199554	0.303141	0.761783	0.900818	NUCB1	chr14_105151392
6.28189	-0.617668	0.518401	-1.19149	0.233463	NA	DHDH	chr14_105151392
1169.93	0.538901	0.178328	3.02197	0.00251134	0.0547558	GYS1	chr14_105151392
16.9876	0.248066	0.285018	0.870355	0.384107	0.66708	MAP4K1	chr14_105151392
734.881	0.139183	0.208613	0.667184	0.504655	0.758805	ECH1	chr14_105151392
2413.6	0.100404	0.107991	0.929739	0.352506	0.641122	HNRNPL	chr14_105151392
348.946	-0.0526563	0.171262	-0.307461	0.758492	0.89975	NFKBIB	chr14_105151392
1.52705	0.725667	0.809369	0.896584	0.369941	NA	LHB	chr14_105151392
66.5704	-0.859331	0.334192	-2.57137	0.0101297	0.110217	TUBB4A	chr14_105151392
27.7075	-0.714495	0.373987	-1.91048	0.0560715	0.257387	SARS2	chr14_105151392
2.77933	-0.495755	0.662237	-0.748607	0.454094	NA	KCNA7	chr14_105151392
5686.44	-0.19135	0.138624	-1.38035	0.16748	0.453229	SNRNP70	chr14_105151392
3097.64	0.302994	0.135359	2.23845	0.025192	0.168389	CLPTM1	chr14_105151392
126.739	-0.0500118	0.23559	-0.212283	0.831886	0.931446	RELB	chr14_105151392
1177.77	-0.13144	0.115603	-1.137	0.25554	0.551134	CLASRP	chr14_105151392
146.787	0.0695914	0.210329	0.330869	0.740743	0.890603	LIN7B	chr14_105151392
1403.18	-0.300049	0.228786	-1.31148	0.189695	0.47835	FCGRT	chr14_105151392
860.531	-0.121611	0.189588	-0.641449	0.521231	0.769954	PIH1D1	chr14_105151392
6.86181	-0.321159	0.442122	-0.726403	0.467592	0.73158	CKM	chr14_105151392
1055.22	0.133419	0.121151	1.10127	0.270781	0.566636	ARHGEF18	chr14_105151392
471.21	0.785018	0.20005	3.9241	8.70538e-05	0.009615	PPP1R13L	chr14_105151392
27.1164	-0.295553	0.306274	-0.964995	0.334547	0.626077	PEX11G	chr14_105151392
1382.92	0.12753	0.161853	0.787939	0.430732	0.703385	ERCC2	chr14_105151392
1268.37	0.0138813	0.127191	0.109137	0.913094	0.965944	DOT1L	chr14_105151392
1351.8	-0.253584	0.224346	-1.13032	0.258339	0.554301	PLEKHJ1	chr14_105151392
18.1401	-1.12993	0.461775	-2.44694	0.0144076	0.130101	SLC17A7	chr14_105151392
14.6793	-0.0963614	0.38385	-0.251039	0.801784	0.918282	KLC3	chr14_105151392
10.9282	-0.576164	0.452439	-1.27346	0.202854	0.491352	CD37	chr14_105151392
1866.78	-0.0109895	0.204824	-0.0536532	0.957211	0.983748	SF3A2	chr14_105151392
326.722	-0.238885	0.274808	-0.869278	0.384695	0.667156	AMH	chr14_105151392
62.2248	-1.0598	0.326729	-3.24367	0.00118001	0.0374487	DKKL1	chr14_105151392
2.07534	0.914035	0.696685	1.31198	0.189528	NA	LYL1	chr14_105151392
895.152	-0.017064	0.186478	-0.0915069	0.92709	0.971362	TRMT1	chr14_105151392
820.64	-0.215136	0.168289	-1.27838	0.201117	0.489519	STX10	chr14_105151392
1094.87	0.194996	0.158667	1.22896	0.219086	0.50966	DMPK	chr14_105151392
1.57461	1.25861	0.808011	1.55766	0.119313	NA	RSPH6A	chr14_105151392
1063.55	0.146991	0.187534	0.783812	0.433151	0.704743	TBC1D17	chr14_105151392
7.24965	-0.707595	0.656011	-1.07863	0.280751	0.576719	IL4I1	chr14_105151392
26.5234	-0.315469	0.405534	-0.77791	0.436622	0.707908	TLE6	chr14_105151392
767.467	0.043226	0.16817	0.257038	0.79715	0.916449	YJU2B	chr14_105151392
2561.63	-0.0508354	0.182609	-0.278383	0.780718	0.907939	PTOV1	chr14_105151392
3707.5	0.164092	0.141882	1.15654	0.24746	0.542648	TLE5	chr14_105151392
682.785	0.0798618	0.169523	0.471096	0.637572	0.836224	NOVA2	chr14_105151392
2145.24	0.0228016	0.180248	0.126502	0.899335	0.961001	SGTA	chr14_105151392
616.929	0.0980462	0.155884	0.628971	0.529368	0.776126	MED25	chr14_105151392
516.923	0.287508	0.213351	1.34758	0.177793	0.46551	SNAPC2	chr14_105151392
1530.99	-0.00138627	0.200463	-0.00691536	0.994482	0.998666	C19orf53	chr14_105151392
1357.24	0.101354	0.148032	0.684677	0.493548	0.750457	TIMM44	chr14_105151392
130.26	0.0435789	0.185508	0.234917	0.814273	0.923317	CCDC61	chr14_105151392
228.457	0.137321	0.113892	1.20571	0.227929	0.520048	IL27RA	chr14_105151392
150.141	0.150408	0.251473	0.598106	0.549769	0.788906	ASF1B	chr14_105151392
16.4368	0.105096	0.527094	0.199388	0.841959	0.935998	TNNT1	chr14_105151392
498.838	-0.0147659	0.122222	-0.120812	0.90384	0.962907	VRK3	chr14_105151392
1494.44	-0.138429	0.0846866	-1.63461	0.102131	0.353316	FAM32A	chr14_105151392
1849.76	0.277867	0.126122	2.20315	0.0275842	0.175699	PPP6R1	chr14_105151392
1821.83	0.111661	0.206981	0.539474	0.58956	0.808523	OLFM2	chr14_105151392
775.118	-0.0634852	0.0625518	-1.01492	0.310143	0.605234	AKAP8	chr14_105151392
3.8997	0.475586	0.480736	0.989288	0.322522	NA	EPHX3	chr14_105151392
1792.48	0.0399974	0.195859	0.204215	0.838185	0.934932	ILVBL	chr14_105151392
1.70483	-2.57939	1.14227	-2.25812	0.0239383	NA	ZNF419	chr14_105151392
1815.65	0.389801	0.132227	2.94798	0.00319856	0.0611682	SYDE1	chr14_105151392
9.33054	-1.53816	0.842145	-1.82648	0.0677784	0.286556	SLC1A6	chr14_105151392
13.2457	-0.0738301	0.349375	-0.211321	0.832637	0.93181	AURKC	chr14_105151392
395.264	-0.201308	0.136668	-1.47297	0.14076	0.41772	POP4	chr14_105151392
113.94	-0.12717	0.159608	-0.796763	0.425589	0.699892	CCNE1	chr14_105151392
1337.02	0.00112859	0.0955006	0.0118176	0.990571	0.996827	URI1	chr14_105151392
844.93	-0.253182	0.162066	-1.56222	0.118237	0.381268	PDCD5	chr14_105151392
467.511	0.11877	0.0956371	1.24188	0.214279	0.504405	ANKRD27	chr14_105151392
9143.18	-0.466818	0.231484	-2.01664	0.0437336	0.224135	RPS16	chr14_105151392
1135.46	0.0965378	0.17736	0.544304	0.586232	0.807368	TIMM50	chr14_105151392
1700.63	-0.540151	0.225081	-2.39981	0.0164038	0.136486	FBL	chr14_105151392
674.769	-0.0871847	0.141676	-0.61538	0.538304	0.781535	DYRK1B	chr14_105151392
7.74312	0.418139	0.364943	1.14576	0.251893	0.547769	CCNP	chr14_105151392
1934.78	0.56705	0.193681	2.92776	0.00341414	0.063055	GPI	chr14_105151392
2889.34	0.119205	0.105427	1.13069	0.258185	0.554078	AKT2	chr14_105151392
22337.6	0.0997318	0.172312	0.578785	0.562734	0.794482	PLD3	chr14_105151392
366.928	-0.158857	0.244942	-0.648548	0.516631	0.766956	PRX	chr14_105151392
695.434	-0.0166056	0.104247	-0.15929	0.87344	0.950423	PIAS4	chr14_105151392
1505.67	0.305824	0.126361	2.42025	0.0155099	0.133309	NUMBL	chr14_105151392
23.8369	0.336671	0.408262	0.824644	0.409574	0.6885	EBI3	chr14_105151392
271.677	-0.179973	0.222448	-0.809055	0.418484	0.694097	YJU2	chr14_105151392
70.8387	-0.0643624	0.520263	-0.123711	0.901544	0.961655	SHD	chr14_105151392
1895.45	0.0617354	0.176617	0.349544	0.726681	0.88315	TBCB	chr14_105151392
692.042	0.168375	0.208039	0.809344	0.418317	0.694029	FSD1	chr14_105151392
434.124	-0.203849	0.276729	-0.73664	0.461342	0.72691	POLR2I	chr14_105151392
1.46033	0.50926	0.765439	0.665317	0.505848	NA	OVOL3	chr14_105151392
88.2798	-0.88261	0.351013	-2.51447	0.0119213	0.119626	ZFR2	chr14_105151392
4460.32	0.472754	0.189943	2.48893	0.0128127	0.123572	SLC1A5	chr14_105151392
433.646	0.072046	0.16602	0.433961	0.664317	0.850753	PRKD2	chr14_105151392
16.2047	-0.00242747	0.340013	-0.00713934	0.994304	0.998609	TJP3	chr14_105151392
2915.96	0.0920762	0.158084	0.58245	0.560264	0.793104	APLP1	chr14_105151392
408.591	0.0846895	0.137655	0.615229	0.538404	0.781551	CACTIN	chr14_105151392
699.177	0.178183	0.169558	1.05087	0.29332	0.588597	CCDC9	chr14_105151392
2151.49	0.0536756	0.199428	0.269147	0.787816	0.911039	HNRNPUL1	chr14_105151392
1542.73	0.0372274	0.141504	0.263084	0.792486	0.913641	FZR1	chr14_105151392
513.844	-0.240645	0.181433	-1.32636	0.18472	0.473196	BBC3	chr14_105151392
1592.23	0.514482	0.252166	2.04025	0.0413255	0.218198	TGFB1	chr14_105151392
151.329	-0.0707861	0.153741	-0.460425	0.645211	0.840607	DENND3	chr14_105151392
804.148	-0.0503154	0.108103	-0.465439	0.641617	0.838598	DMAC2	chr14_105151392
1883.58	0.460685	0.198657	2.31899	0.0203954	0.150979	PLIN3	chr14_105151392
20.7917	0.302383	0.524646	0.576357	0.564374	0.795277	MYH14	chr14_105151392
80.3857	-0.231332	0.18735	-1.23476	0.216919	0.507511	MRPL4	chr14_105151392
4.59833	-0.498012	0.550306	-0.904973	0.36548	NA	CD79A	chr14_105151392
17678.6	-0.397537	0.247514	-1.60612	0.108248	0.363347	RPS19	chr14_105151392
4013.02	-0.612405	0.260732	-2.34879	0.0188345	0.144607	NOP53	chr14_105151392
1.18819	0.0877576	1.05182	0.083434	0.933506	NA	NKG7	chr14_105151392
254.402	0.380531	0.271953	1.39925	0.161737	0.446326	ICAM5	chr14_105151392
89.4773	-0.165775	0.301836	-0.549222	0.582853	0.804762	ETFB	chr14_105151392
1627.33	0.214521	0.111307	1.92728	0.0539443	0.251606	TYK2	chr14_105151392
1994.47	0.107493	0.180239	0.59639	0.550914	0.789048	CDC37	chr14_105151392
298.373	0.133749	0.121073	1.1047	0.269289	0.564764	NAPA	chr14_105151392
1366.18	-0.102992	0.29729	-0.346435	0.729016	0.884443	RABAC1	chr14_105151392
3314.52	0.0147232	0.171583	0.085808	0.931619	0.973497	MEIS3	chr14_105151392
5615.28	-0.151672	0.104733	-1.44818	0.147566	0.426694	PTPRS	chr14_105151392
5.04007	0.00285194	0.530861	0.00537229	0.995714	NA	CNFN	chr14_105151392
4694.54	0.119017	0.0824307	1.44385	0.148782	0.428226	MEGF8	chr14_105151392
4772.97	0.025593	0.127646	0.2005	0.84109	0.935731	KDELR1	chr14_105151392
2773.71	-0.209213	0.0885019	-2.36394	0.0180819	0.142543	CYTH2	chr14_105151392
698.183	0.156357	0.157458	0.993013	0.320704	0.61475	GRWD1	chr14_105151392
328.173	-0.0032084	0.186769	-0.0171784	0.986294	0.995244	GRIN2D	chr14_105151392
2.7458	-1.21383	0.821575	-1.47744	0.139558	NA	SYNGR4	chr14_105151392
130.136	-0.168143	0.303108	-0.55473	0.579079	0.803471	CLEC11A	chr14_105151392
17.0647	-0.300213	0.378557	-0.793045	0.427752	0.70123	ODAD1	chr14_105151392
254.324	-0.219188	0.134922	-1.62455	0.104258	0.357087	CARD8	chr14_105151392
397.931	-0.17167	0.146677	-1.17039	0.241844	0.535561	LIG1	chr14_105151392
188.224	-0.311181	0.136862	-2.27369	0.0229848	0.160439	ZNF175	chr14_105151392
85.2607	0.341538	0.223588	1.52753	0.126628	0.395659	PLA2G4C	chr14_105151392
8.31779	0.0235643	0.384621	0.0612664	0.951147	0.981197	HAS1	chr14_105151392
40.6155	-0.262549	0.274165	-0.957631	0.338249	0.629578	RAB3D	chr14_105151392
124.467	0.0468407	0.255013	0.18368	0.854265	0.941094	DBP	chr14_105151392
87.189	-0.0985205	0.279729	-0.3522	0.724688	0.882144	CAPS	chr14_105151392
2155.61	0.430882	0.186044	2.31602	0.0205569	0.151366	PLPPR2	chr14_105151392
6.95865	-0.691869	0.434935	-1.59074	0.111668	0.369534	FAM83E	chr14_105151392
36.1511	-0.657114	0.351327	-1.87038	0.0614317	0.271477	RASIP1	chr14_105151392
4.5331	-0.667859	0.727063	-0.918571	0.35832	NA	FGF21	chr14_105151392
643.982	0.123925	0.220932	0.560922	0.574851	0.801447	BCAT2	chr14_105151392
887.185	0.3247	0.150413	2.15872	0.030872	0.187117	MIER2	chr14_105151392
463.769	-0.298359	0.260472	-1.14546	0.25202	0.547839	PLEKHA4	chr14_105151392
4778.89	0.122896	0.174679	0.703558	0.481708	0.742455	PPP2R1A	chr14_105151392
2291.49	0.219343	0.0751441	2.91897	0.00351194	0.0637807	TNPO2	chr14_105151392
684.852	-0.109967	0.200784	-0.547688	0.583906	0.805884	CACNG7	chr14_105151392
290.651	-0.0139216	0.146084	-0.0952987	0.924078	0.970524	GCDH	chr14_105151392
643.332	-0.00999087	0.142648	-0.0700388	0.944163	0.978203	DNASE2	chr14_105151392
102.682	-0.535028	0.359731	-1.4873	0.136935	0.411795	MAST1	chr14_105151392
172.88	-0.0666059	0.18097	-0.36805	0.712836	0.876044	LENG1	chr14_105151392
886.046	-0.11729	0.188854	-0.621064	0.534557	0.779441	PRPF31	chr14_105151392
261.123	-0.242846	0.218354	-1.11217	0.266067	0.562116	TFPT	chr14_105151392
134.415	-0.0510586	0.242004	-0.210983	0.832901	0.932041	JAK3	chr14_105151392
14195.1	-0.210732	0.246526	-0.854805	0.392659	0.673984	RPL18A	chr14_105151392
58.3225	-0.483619	0.341322	-1.4169	0.156512	0.440397	KCNN1	chr14_105151392
53.3866	0.366818	0.237504	1.54447	0.122474	0.387621	ARRDC2	chr14_105151392
151.583	0.110672	0.19669	0.562671	0.573659	0.80106	RAB3A	chr14_105151392
3557.64	-0.229496	0.251529	-0.912405	0.361556	0.648509	ISYNA1	chr14_105151392
259.271	0.105839	0.120114	0.881152	0.378236	0.662058	ELL	chr14_105151392
1025.45	-0.0411967	0.146029	-0.282113	0.777857	0.906746	CRTC1	chr14_105151392
491.826	0.265567	0.673125	0.394528	0.693191	0.865682	COMP	chr14_105151392
2.5933	0.428673	0.627992	0.682609	0.494854	NA	UPK1A	chr14_105151392
2433.9	-0.0998401	0.223198	-0.447315	0.654647	0.84591	COPE	chr14_105151392
27.7938	-0.763639	0.357512	-2.13598	0.0326813	0.19281	ETV2	chr14_105151392
887.002	0.156521	0.172397	0.90791	0.363926	0.650282	ARMC6	chr14_105151392
973.762	-0.169448	0.220005	-0.770201	0.441181	0.710898	TMEM147	chr14_105151392
2.69043	0.00798236	0.550974	0.0144877	0.988441	NA	GAPDHS	chr14_105151392
519.865	-0.0236581	0.208213	-0.113625	0.909535	0.965114	TMEM59L	chr14_105151392
1955.92	-0.0382835	0.126983	-0.301485	0.763044	0.901306	USF2	chr14_105151392
29.8241	-0.268684	0.207541	-1.29461	0.195456	0.484714	LSR	chr14_105151392
628.769	0.0708028	0.152092	0.465528	0.641554	0.838598	KXD1	chr14_105151392
4507.62	0.0312519	0.228517	0.136759	0.891221	0.95787	FKBP8	chr14_105151392
810.839	-0.063124	0.144159	-0.437879	0.661474	0.849122	SUGP1	chr14_105151392
89.4839	-0.0539192	0.148145	-0.363963	0.715886	0.877018	ZNF14	chr14_105151392
56.1137	0.0143815	0.247321	0.058149	0.95363	0.982156	SCN1B	chr14_105151392
90.3478	-0.139007	0.26661	-0.521389	0.602096	0.816882	PBX4	chr14_105151392
685.107	0.180675	0.145705	1.24001	0.214972	0.505536	GSK3A	chr14_105151392
2093.25	0.139504	0.153531	0.908635	0.363543	0.650282	ATP13A1	chr14_105151392
460.825	0.183727	0.149082	1.23239	0.217803	0.508322	ZNF574	chr14_105151392
167.521	-1.14493	0.390279	-2.93362	0.00335033	0.0623899	GRIK5	chr14_105151392
510.526	0.0578905	0.155593	0.372063	0.709846	0.874435	SIPA1L3	chr14_105151392
127.692	-0.305617	0.170175	-1.7959	0.0725102	0.296992	ZNF85	chr14_105151392
228.063	-0.0539481	0.208784	-0.258392	0.796104	0.915991	ETHE1	chr14_105151392
1574.94	-0.534821	0.153015	-3.49522	0.000473667	0.0231549	CADM4	chr14_105151392
933.506	0.105026	0.125319	0.838072	0.40199	0.681154	SMG9	chr14_105151392
234.652	0.140051	0.188617	0.742515	0.457775	0.724414	AVL9	chr14_105151392
32.0091	0.657274	0.352059	1.86694	0.0619096	0.272111	RUNDC3B	chr14_105151392
23.6485	-0.270215	0.266245	-1.01491	0.310147	0.605234	CFAP69	chr14_105151392
107.769	-0.0383902	0.141736	-0.270857	0.786501	0.910564	GTPBP10	chr14_105151392
3217.38	0.561582	0.204759	2.74265	0.00609456	0.0838917	CDK6	chr14_105151392
929.628	-0.146764	0.0712657	-2.0594	0.0394563	0.213128	PMPCB	chr14_105151392
44.0333	-0.108692	0.218606	-0.497202	0.619046	0.825938	DNAJC2	chr14_105151392
12.6653	-0.94745	0.401952	-2.35712	0.0184172	0.143614	BET1	chr14_105151392
647.971	-0.343082	0.170432	-2.01301	0.0441138	0.225064	NAMPT	chr14_105151392
370.654	0.0625948	0.113499	0.551498	0.581292	0.80418	POLR1F	chr14_105151392
1814.13	0.127957	0.166247	0.769677	0.441491	0.710938	PON2	chr14_105151392
316.426	-0.0256605	0.312072	-0.0822263	0.934467	0.974494	ITGB8	chr14_105151392
800.051	-0.110051	0.208572	-0.527642	0.597748	0.814591	HBP1	chr14_105151392
150.226	-0.30906	0.213733	-1.44601	0.148174	0.427386	SP4	chr14_105151392
223.974	-0.0329567	0.0903715	-0.36468	0.71535	0.876937	WDR91	chr14_105151392
30.1513	-0.186923	0.265043	-0.705256	0.480651	0.742101	DNAH11	chr14_105151392
442.47	-0.0334761	0.154181	-0.217122	0.828113	0.930145	CBLL1	chr14_105151392
197.884	-2.24732	0.513239	-4.37871	1.19385e-05	0.00328532	DLX5	chr14_105151392
538.403	0.445343	0.355205	1.25376	0.209929	0.499661	MTPN	chr14_105151392
229.197	-0.345103	0.243678	-1.41623	0.156709	0.440442	STEAP1B	chr14_105151392
5409.46	-1.46769	0.358128	-4.09821	4.16359e-05	0.0065	PTN	chr14_105151392
360.884	-0.302326	0.110199	-2.74346	0.00607952	0.0838917	PALS2	chr14_105151392
379.859	-0.080648	0.164979	-0.488839	0.624956	0.829528	GSDME	chr14_105151392
3.74837	0.539787	0.633757	0.851725	0.394367	NA	ATP6V0A4	chr14_105151392
204.334	0.243722	0.28815	0.845816	0.397656	0.677902	ZC3HAV1	chr14_105151392
169.088	-0.00337809	0.117588	-0.028728	0.977081	0.991865	TTC26	chr14_105151392
1733.68	0.315913	0.101651	3.10783	0.00188468	0.0481382	OGDH	chr14_105151392
27.6088	-0.11923	0.329024	-0.362375	0.717072	0.877565	ADAP1	chr14_105151392
6.92417	-0.254855	0.599986	-0.424769	0.671005	0.854531	TFEC	chr14_105151392
3027.83	-0.0686583	0.083844	-0.818881	0.412854	0.690401	H2AZ2	chr14_105151392
1021.91	0.497958	0.349732	1.42383	0.154496	0.437156	CAV2	chr14_105151392
2556.62	0.927681	0.400771	2.31474	0.020627	0.151382	CAV1	chr14_105151392
320.871	0.278768	0.30388	0.917362	0.358953	0.646115	MET	chr14_105151392
27.2323	-0.295401	0.22981	-1.28541	0.198648	0.48798	RNF32	chr14_105151392
731.378	-0.099381	0.116921	-0.849983	0.395335	0.676502	LMBR1	chr14_105151392
3.18992	1.1317	0.850983	1.32987	0.18356	NA	WNT2	chr14_105151392
2378.99	0.230047	0.118217	1.94597	0.0516578	0.245886	DNAJB6	chr14_105151392
920.512	0.199339	0.209455	0.951703	0.341247	0.631802	LFNG	chr14_105151392
1021.07	-0.113638	0.194968	-0.582854	0.559992	0.793104	BRAT1	chr14_105151392
953.365	-0.211316	0.117005	-1.80604	0.0709125	0.293892	IQCE	chr14_105151392
1.77546	-0.306381	0.812972	-0.376865	0.706274	NA	ANKRD7	chr14_105151392
36.167	-1.02589	0.545339	-1.8812	0.0599451	0.267631	VIPR2	chr14_105151392
151.878	-0.309501	0.142219	-2.17623	0.0295384	0.182305	TSPAN12	chr14_105151392
1025.43	-0.326471	0.136023	-2.40011	0.0163901	0.136486	SSBP1	chr14_105151392
1.20208	-2.27722	1.65626	-1.37492	0.169156	NA	HOXA13	chr14_105151392
154.887	-0.535594	0.327143	-1.63718	0.101592	0.352446	CPED1	chr14_105151392
497.353	-0.0361874	0.0833233	-0.434302	0.664069	0.850584	HIBADH	chr14_105151392
2550.99	0.0193212	0.111062	0.173968	0.861891	0.944336	TAX1BP1	chr14_105151392
202.725	-0.716304	0.205595	-3.48406	0.000493872	0.0235838	CPVL	chr14_105151392
2457.06	0.168987	0.0924475	1.82793	0.0675602	0.286025	GRB10	chr14_105151392
162.499	0.112587	0.17779	0.633256	0.526566	0.774186	ABHD11	chr14_105151392
10.6343	-1.37126	0.808766	-1.6955	0.0899812	0.330454	COBL	chr14_105151392
757.087	-0.20938	0.194627	-1.0758	0.282016	0.57776	PLEKHA8	chr14_105151392
71.2189	0.0839426	0.155669	0.539238	0.589723	0.80854	STX1A	chr14_105151392
116.848	0.00202151	0.125508	0.0161066	0.987149	0.995826	NOD1	chr14_105151392
9742.09	0.274987	0.122341	2.24771	0.0245946	0.16673	GARS1	chr14_105151392
12.5139	-0.349208	0.273695	-1.2759	0.20199	0.490431	CRHR2	chr14_105151392
24.7865	-0.496712	0.386065	-1.2866	0.198232	0.487725	EPHB6	chr14_105151392
1.26847	-1.39868	1.1698	-1.19566	0.23183	NA	GHRHR	chr14_105151392
639.136	-0.0546852	0.12828	-0.426296	0.669892	0.853785	CASP2	chr14_105151392
1949.91	-0.10442	0.231437	-0.451182	0.651858	0.844215	CHCHD2	chr14_105151392
5048.04	0.495949	0.308212	1.60912	0.10759	0.362414	HSPB1	chr14_105151392
347.902	0.564755	0.580211	0.973362	0.330374	0.623563	NPTX2	chr14_105151392
2483.62	-0.0538703	0.121219	-0.444404	0.65675	0.847106	PDAP1	chr14_105151392
1140.39	-0.160137	0.17991	-0.890092	0.373416	0.657498	BUD31	chr14_105151392
44.7368	0.03805	0.203639	0.18685	0.851778	0.940061	PTCD1	chr14_105151392
60.659	-0.2219	0.148116	-1.49815	0.134094	0.40693	CYP3A5	chr14_105151392
1887.42	-0.133415	0.176642	-0.755283	0.450079	0.717543	ZKSCAN1	chr14_105151392
4105.32	-0.0437573	0.144467	-0.302889	0.761975	0.900853	EIF3B	chr14_105151392
687.002	0.0375918	0.151791	0.247655	0.804401	0.919373	SNX8	chr14_105151392
199.807	-0.257453	0.288826	-0.891376	0.372727	0.656854	NUDT1	chr14_105151392
1595.05	-0.321274	0.381656	-0.841789	0.399906	0.679597	PTPRZ1	chr14_105151392
702.352	0.244951	0.170751	1.43456	0.151414	0.432386	TAF6	chr14_105151392
910.984	-0.266343	0.147306	-1.8081	0.0705914	0.293096	WASL	chr14_105151392
531.899	0.0712383	0.103518	0.688169	0.491346	0.749061	AIMP2	chr14_105151392
27.9234	0.733976	0.219404	3.34531	0.000821896	0.0304647	TFR2	chr14_105151392
347.51	-0.122065	0.212036	-0.575682	0.56483	0.795505	MOSPD3	chr14_105151392
3218.76	-0.430984	0.375316	-1.14832	0.250835	0.546213	PCOLCE	chr14_105151392
5.66617	0.244342	0.470504	0.51932	0.603538	NA	FBXO24	chr14_105151392
12.8103	1.38857	0.582851	2.38238	0.0172013	0.139471	PPP1R17	chr14_105151392
651.76	-0.0885934	0.0561449	-1.57794	0.114579	0.374871	RBM28	chr14_105151392
546.313	-0.127942	0.122188	-1.04709	0.295056	0.590717	USP42	chr14_105151392
906.967	0.287218	0.182679	1.57225	0.115892	0.377119	IMPDH1	chr14_105151392
161.095	0.0292497	0.136849	0.213737	0.830752	0.930791	AGFG2	chr14_105151392
434.894	-0.387171	0.164414	-2.35486	0.0185297	0.143903	LSM5	chr14_105151392
14344.1	0.652784	0.563284	1.15889	0.246501	0.54126	SERPINE1	chr14_105151392
1182.29	-0.0228659	0.197514	-0.115769	0.907836	0.964356	AP1S1	chr14_105151392
560.698	-0.455671	0.210312	-2.16664	0.0302623	0.185131	C1GALT1	chr14_105151392
3712.28	0.156754	0.13068	1.19952	0.230324	0.522866	PLOD3	chr14_105151392
128.658	-0.614379	0.252953	-2.42882	0.0151479	0.131801	RPA3	chr14_105151392
1441.81	-0.127894	0.236006	-0.54191	0.58788	0.807979	ZNHIT1	chr14_105151392
292.2	-0.255911	0.14945	-1.71235	0.0868315	0.324951	CLDN15	chr14_105151392
244.785	-0.285323	0.155372	-1.83638	0.0663008	0.283055	GLCCI1	chr14_105151392
26.1885	1.18746	0.611804	1.94092	0.0522679	0.247845	MYL10	chr14_105151392
982.23	-0.246913	0.0959091	-2.57445	0.0100401	0.109644	PHF14	chr14_105151392
411.938	-0.248112	0.107328	-2.31171	0.0207935	0.152211	NRF1	chr14_105151392
1226.37	-0.073479	0.176133	-0.417179	0.676548	0.857105	TMEM106B	chr14_105151392
920.685	-0.398632	0.18042	-2.20947	0.0271421	0.174395	EZH2	chr14_105151392
393.529	-0.176697	0.109295	-1.61669	0.105946	0.35956	CEP41	chr14_105151392
517.292	-0.141767	0.0853587	-1.66084	0.0967456	0.343186	ZNF862	chr14_105151392
17.7974	-0.168243	0.376565	-0.446783	0.655032	0.846088	SFRP4	chr14_105151392
6632.05	-0.667764	0.216793	-3.08019	0.00206868	0.05013	MEST	chr14_105151392
66.4529	-1.50317	0.541834	-2.77423	0.00553327	0.0805724	MEOX2	chr14_105151392
393.39	0.13375	0.104463	1.28036	0.20042	0.489399	ANKMY2	chr14_105151392
1.1821	0.176143	0.9509	0.185239	0.853042	NA	ACTR3C	chr14_105151392
15.322	0.0627385	0.413536	0.151712	0.879414	0.952767	POU6F2	chr14_105151392
668.798	0.0747445	0.26041	0.287026	0.774092	0.905291	TSPAN13	chr14_105151392
37.7567	0.512482	0.41551	1.23338	0.217434	0.507877	AHR	chr14_105151392
974.478	-0.222052	0.129669	-1.71245	0.0868129	0.324951	CHCHD3	chr14_105151392
1.98155	-1.08147	0.888052	-1.21781	0.223298	NA	TMEM176B	chr14_105151392
1130.56	-0.287147	0.141404	-2.03069	0.0422868	0.220407	GLI3	chr14_105151392
557.775	-0.104079	0.104454	-0.996411	0.319051	0.612885	MRPL32	chr14_105151392
77.605	-0.0990417	0.159721	-0.620091	0.535198	0.779672	COA1	chr14_105151392
515.397	0.016996	0.183428	0.0926574	0.926176	0.971218	BLVRA	chr14_105151392
17.4518	0.178666	0.271052	0.659157	0.509795	0.762147	URGCP	chr14_105151392
1982.76	0.0205136	0.0520872	0.393831	0.693706	0.866185	TMEM248	chr14_105151392
1855.7	0.0160043	0.0755044	0.211965	0.832135	0.931633	RHEB	chr14_105151392
470.619	0.236908	0.22568	1.04976	0.293831	0.589331	PRKAG2	chr14_105151392
9508.37	0.630241	0.196731	3.20357	0.00135736	0.0402892	AEBP1	chr14_105151392
1736	0.00506187	0.193882	0.0261079	0.979171	0.993107	POLD2	chr14_105151392
4.35814	0.739373	0.601708	1.22879	0.219151	NA	MYL7	chr14_105151392
13.9869	0.495174	0.370998	1.33471	0.181972	0.469863	GCK	chr14_105151392
600.705	0.0737903	0.148791	0.495932	0.619942	0.826454	BCL7B	chr14_105151392
1003.19	0.352515	0.101276	3.48072	0.000500074	0.0236308	YKT6	chr14_105151392
1502.39	0.0126632	0.094086	0.134592	0.892934	0.958373	TBL2	chr14_105151392
2223.35	0.0756436	0.121496	0.622603	0.533546	0.778245	CLIP2	chr14_105151392
5455.87	0.0490901	0.0766522	0.640427	0.521895	0.770172	EIF4H	chr14_105151392
1846.42	-0.218592	0.120262	-1.81762	0.0691222	0.28917	LIMK1	chr14_105151392
22.0396	0.317002	0.225337	1.40679	0.159489	0.444925	SPATA6L	chr14_105151392
24.9345	0.537615	0.372612	1.44283	0.149069	0.428749	SLC1A1	chr14_105151392
217.332	-0.0785753	0.299983	-0.261933	0.793373	0.914078	LHX2	chr14_105151392
485.984	0.144257	0.180944	0.797248	0.425307	0.699861	FKTN	chr14_105151392
187.43	-0.113882	0.172717	-0.659354	0.509668	0.762147	FSD1L	chr14_105151392
326.233	-0.392946	0.245266	-1.60212	0.109129	0.365004	CNTNAP3	chr14_105151392
2667.92	-0.181983	0.16802	-1.0831	0.278763	0.574876	SPIN1	chr14_105151392
219.356	0.00110515	0.16069	0.00687754	0.994513	0.998666	NMRK1	chr14_105151392
1449.84	0.237025	0.187882	1.26157	0.207104	0.496489	TMEM245	chr14_105151392
15.884	0.428305	0.361241	1.18565	0.235762	0.529437	PRUNE2	chr14_105151392
690.545	0.0648488	0.212772	0.304781	0.760533	0.900522	MEGF9	chr14_105151392
74.6459	0.813224	0.28459	2.85753	0.00426955	0.0701623	TRIM14	chr14_105151392
947.33	0.254588	0.328331	0.775399	0.438104	0.708777	CORO2A	chr14_105151392
3537.24	0.315434	0.192437	1.63915	0.101181	0.351831	TGFBR1	chr14_105151392
1670.2	-0.259759	0.1617	-1.60643	0.10818	0.36331	SEC61B	chr14_105151392
115.094	-0.619776	0.254294	-2.43724	0.0147998	0.131162	C5	chr14_105151392
1626.85	-0.0609632	0.105551	-0.577571	0.563554	0.794814	TLE4	chr14_105151392
26.2995	-2.58687	0.780463	-3.31454	0.000917955	0.0329733	LHX6	chr14_105151392
367.532	0.0639543	0.183326	0.348856	0.727197	0.883296	PTGR1	chr14_105151392
476.412	0.0910663	0.103099	0.883292	0.377078	0.661364	SUSD1	chr14_105151392
1.7695	-1.6849	1.16655	-1.44435	0.148641	NA	AMBP	chr14_105151392
1960.29	-0.0669661	0.215568	-0.31065	0.756067	0.898887	AKNA	chr14_105151392
1998.81	1.12286	0.212035	5.29562	1.18615e-07	0.000160486	DNM1	chr14_105151392
1402.92	-0.555751	0.217545	-2.55464	0.0106296	0.113489	ENG	chr14_105151392
248.733	0.434249	0.193272	2.24683	0.0246506	0.166892	AK1	chr14_105151392
320.768	-0.0729586	0.122116	-0.597453	0.550205	0.788953	CDC37L1	chr14_105151392
1.06534	0.980734	0.882863	1.11086	0.26663	NA	RLN2	chr14_105151392
191.129	-0.0676049	0.170921	-0.395533	0.692449	0.865361	PLGRKT	chr14_105151392
919.237	-0.0491212	0.111329	-0.441227	0.659049	0.84813	TBC1D13	chr14_105151392
332.767	0.337759	0.337667	1.00027	0.317179	0.611184	RIC1	chr14_105151392
346.916	0.0138762	0.1309	0.106006	0.915578	0.966816	KDM4C	chr14_105151392
5.06943	-1.14203	0.811549	-1.40722	0.159362	NA	DOCK8	chr14_105151392
795.755	-0.515511	0.322953	-1.59624	0.110435	0.36681	KANK1	chr14_105151392
347.826	-0.249417	0.438609	-0.568655	0.56959	0.798469	ELAVL2	chr14_105151392
2249.58	0.10875	0.118247	0.919688	0.357736	0.645349	NCS1	chr14_105151392
891.538	0.20587	0.159967	1.28695	0.198111	0.487576	TESK1	chr14_105151392
17.6346	0.666261	0.246255	2.70558	0.00681859	0.089422	KCNT1	chr14_105151392
4.53461	0.0645627	0.551396	0.117089	0.906789	NA	CA9	chr14_105151392
1711.58	-0.0366759	0.143466	-0.255641	0.798228	0.91668	FUBP3	chr14_105151392
11.8104	-0.349192	0.326871	-1.06829	0.285391	0.581235	TYRP1	chr14_105151392
1341.73	0.154569	0.170179	0.908275	0.363733	0.650282	CREB3	chr14_105151392
411.239	0.181	0.174872	1.03505	0.300648	0.595793	RGP1	chr14_105151392
1407.55	-0.00266031	0.2247	-0.0118394	0.990554	0.996827	MPDZ	chr14_105151392
3367.24	-0.178756	0.228318	-0.782924	0.433671	0.704946	EDF1	chr14_105151392
41.0632	-1.11785	0.385021	-2.90334	0.00369205	0.0652985	PIP5K1B	chr14_105151392
527.672	0.889911	0.224792	3.95883	7.53181e-05	0.00886134	GLIS3	chr14_105151392
627.204	-0.32599	0.176409	-1.84792	0.0646138	0.278859	BAG1	chr14_105151392
2424.69	0.278117	0.130506	2.13107	0.0330836	0.194196	RAPGEF1	chr14_105151392
1968.67	-0.118719	0.192514	-0.616678	0.537447	0.781128	NPDC1	chr14_105151392
379.303	0.575815	0.190694	3.01957	0.00253137	0.0549347	APBA1	chr14_105151392
2305.97	0.120571	0.179475	0.671796	0.501713	0.757187	SETX	chr14_105151392
11.0718	-1.17066	0.681156	-1.71863	0.0856812	0.322691	SH3GL2	chr14_105151392
1.38855	0.524713	0.879837	0.596375	0.550925	NA	PTGDS	chr14_105151392
2093.99	0.23806	0.12812	1.8581	0.063155	0.275639	ABCA2	chr14_105151392
96.6475	0.727713	0.221072	3.29175	0.000995674	0.0343952	SHB	chr14_105151392
2174.39	-0.0431361	0.0671997	-0.641909	0.520932	0.769826	UBE2R2	chr14_105151392
323.149	-0.221719	0.128706	-1.72268	0.0849464	0.320816	ABHD17B	chr14_105151392
1014.26	0.0353081	0.214064	0.164942	0.86899	0.948307	ZFAND5	chr14_105151392
1755.13	0.139133	0.129103	1.07769	0.281172	0.577093	DVL1	chr14_105151392
2461.2	0.488499	0.285501	1.71103	0.0870762	0.325453	PDLIM1	chr14_105151392
48.7273	-0.495498	0.412491	-1.20123	0.229661	0.521652	GATA3	chr14_105151392
768.198	-0.392453	0.272134	-1.44213	0.149265	0.429007	ATRNL1	chr14_105151392
177.842	-0.196077	0.133626	-1.46736	0.142279	0.41898	PHYH	chr14_105151392
337.423	0.245492	0.157929	1.55444	0.120078	0.384005	RASSF4	chr14_105151392
267.645	0.150599	0.124931	1.20545	0.228028	0.520141	DNMBP	chr14_105151392
429.285	-0.142948	0.173079	-0.825914	0.408853	0.687827	RAB11FIP2	chr14_105151392
2622.93	0.904435	0.39456	2.29226	0.0218905	0.156553	CXCL12	chr14_105151392
677.838	-0.105234	0.0965487	-1.08996	0.275733	0.571604	ERLIN1	chr14_105151392
7112.76	-0.0377605	0.14674	-0.257329	0.796925	0.916449	EIF3A	chr14_105151392
185.529	0.501444	0.24652	2.03409	0.0419423	0.219798	CUBN	chr14_105151392
142.651	0.0434471	0.127298	0.341303	0.732876	0.88712	TRDMT1	chr14_105151392
1071.77	-0.171516	0.0948866	-1.80759	0.0706711	0.293307	DDX50	chr14_105151392
781.448	0.0516671	0.10693	0.483185	0.628965	0.830965	MAPK8	chr14_105151392
1166.14	0.0755682	0.122988	0.614436	0.538927	0.781687	SEC23IP	chr14_105151392
499.617	-0.0312425	0.127525	-0.244991	0.806464	0.920215	ATE1	chr14_105151392
305.713	-0.374153	0.153955	-2.43028	0.0150872	0.131626	NSMCE4A	chr14_105151392
859.378	-0.160343	0.213366	-0.75149	0.452358	0.719511	PLEKHA1	chr14_105151392
332.597	-0.113227	0.15488	-0.73106	0.464742	0.729186	PALD1	chr14_105151392
4858.41	0.219606	0.277196	0.792242	0.42822	0.701583	UNC5B	chr14_105151392
137.562	-0.699829	0.373481	-1.8738	0.0609578	0.270117	CDH23	chr14_105151392
118.494	-0.478199	0.332863	-1.43662	0.150825	0.431538	SPOCK2	chr14_105151392
1002.09	0.0769377	0.0645063	1.19272	0.232981	0.526066	MICU1	chr14_105151392
1652.72	0.0360067	0.0842768	0.427244	0.669202	0.853626	PPP3CB	chr14_105151392
1112.57	0.360834	0.182516	1.97699	0.0480424	0.235868	CCSER2	chr14_105151392
1621.75	-0.146388	0.147088	-0.995239	0.31962	0.613624	BMPR1A	chr14_105151392
605.688	-0.273392	0.0874793	-3.12522	0.00177673	0.0470929	MINPP1	chr14_105151392
31.7743	0.729766	0.415234	1.75748	0.0788357	0.309847	ACTA2	chr14_105151392
1422.74	0.152964	0.129308	1.18294	0.236832	0.530592	LIPA	chr14_105151392
2.12467	0.148854	0.769786	0.193371	0.846669	NA	TLX1	chr14_105151392
314.231	-0.176244	0.100262	-1.75783	0.078777	0.309766	TWNK	chr14_105151392
1948.55	0.0601711	0.11642	0.516847	0.605263	0.818444	LZTS2	chr14_105151392
971.546	0.237697	0.147243	1.61431	0.106459	0.360679	SFXN3	chr14_105151392
464.998	-1.11756	0.356282	-3.13672	0.0017085	0.0459939	KAZALD1	chr14_105151392
346.594	0.110892	0.164837	0.672737	0.501115	0.756988	FBXW4	chr14_105151392
76.6973	-1.60319	0.785955	-2.0398	0.0413703	0.218293	FGF8	chr14_105151392
527.492	-0.286133	0.217212	-1.3173	0.187738	0.475897	NPM3	chr14_105151392
2225.81	0.191281	0.208269	0.918434	0.358392	0.645677	TNKS2	chr14_105151392
5.49477	1.21327	0.53264	2.27783	0.0227365	NA	PITX3	chr14_105151392
2653.72	0.328544	0.134885	2.43573	0.0148617	0.131234	GBF1	chr14_105151392
2679.39	-0.00886882	0.209687	-0.0422956	0.966263	0.987365	ARHGAP21	chr14_105151392
48.4344	-0.299714	0.183144	-1.63649	0.101736	0.352796	CPEB3	chr14_105151392
246.267	-0.231842	0.303712	-0.763361	0.445248	0.71391	FBXL15	chr14_105151392
1165.05	-0.198842	0.220609	-0.90133	0.367413	0.652446	CUEDC2	chr14_105151392
761.898	-0.0158461	0.0994837	-0.159283	0.873446	0.950423	SUFU	chr14_105151392
282.285	0.145839	0.17536	0.831653	0.405605	0.685301	ANKRD26	chr14_105151392
483.855	0.163701	0.140653	1.16386	0.244479	0.538803	ACBD5	chr14_105151392
311.402	-0.0701575	0.183941	-0.381412	0.702897	0.870698	LHPP	chr14_105151392
1269.37	0.0449364	0.0868541	0.517378	0.604893	0.818207	LARP4B	chr14_105151392
1161.64	-0.0797174	0.116034	-0.687017	0.492072	0.749676	GTPBP4	chr14_105151392
39.3404	-0.0826806	0.177763	-0.465117	0.641848	0.838783	EDRF1	chr14_105151392
565.201	-0.204562	0.102755	-1.99078	0.0465054	0.232172	BCCIP	chr14_105151392
291.219	0.0203879	0.107918	0.18892	0.850155	0.93931	MTPAP	chr14_105151392
48.2778	-0.470695	0.23577	-1.99642	0.0458887	0.230238	NEURL1	chr14_105151392
1827.93	0.112715	0.177006	0.636785	0.524265	0.771991	SH3PXD2A	chr14_105151392
151.584	0.546411	0.179952	3.03642	0.00239406	0.0536877	PITRM1	chr14_105151392
54.2811	-0.271723	0.200579	-1.35469	0.175516	0.462759	MAP3K8	chr14_105151392
276.559	-0.288618	0.326432	-0.884159	0.37661	0.660999	DKK1	chr14_105151392
263.32	-1.46593	0.360939	-4.06143	4.87734e-05	0.00694636	EBF3	chr14_105151392
1264.6	-0.133054	0.118263	-1.12506	0.260562	0.556789	GLRX3	chr14_105151392
386.01	-0.708797	0.402139	-1.76257	0.077973	0.308247	SORCS1	chr14_105151392
1095.88	0.0745434	0.174042	0.428306	0.668428	0.853051	TASOR2	chr14_105151392
1615.73	0.0387152	0.0529095	0.731725	0.464336	0.728981	XPNPEP1	chr14_105151392
1234.23	-0.270774	0.157856	-1.71533	0.0862851	0.324138	SMC3	chr14_105151392
1433.85	0.669943	0.218933	3.06004	0.00221306	0.0517216	SHOC2	chr14_105151392
479.651	-0.307509	0.140646	-2.1864	0.0287867	0.1794	TFAM	chr14_105151392
1345.47	0.188392	0.108583	1.73501	0.0827396	0.31698	CCDC6	chr14_105151392
830.939	0.125966	0.0974596	1.2925	0.196186	0.485373	CUL2	chr14_105151392
1935.37	0.0916558	0.0655821	1.39757	0.162241	0.446609	CCNY	chr14_105151392
1289.25	0.171832	0.246413	0.697333	0.485595	0.745497	UBE2S	chr14_105151392
13999	-0.341019	0.236045	-1.44472	0.148537	0.427975	RPL28	chr14_105151392
3258.34	0.192147	0.179544	1.0702	0.284531	0.580356	ZMIZ1	chr14_105151392
204.162	-0.359436	0.212537	-1.69117	0.090805	0.332351	DNAJC12	chr14_105151392
424.977	-0.291871	0.169725	-1.71967	0.0854926	0.322255	PPIF	chr14_105151392
119.475	0.235465	0.150708	1.56239	0.118196	0.381268	PBLD	chr14_105151392
1886.06	0.0696254	0.0950221	0.732729	0.463724	0.728702	TSPAN14	chr14_105151392
76.715	-0.49885	0.495145	-1.00748	0.313702	0.608661	LGI1	chr14_105151392
434.512	0.00228831	0.153338	0.0149233	0.988093	0.996007	TBC1D12	chr14_105151392
1.27725	0.0375244	1.18165	0.0317559	0.974667	NA	CRYBA1	chr14_105151392
1649.35	0.0641211	0.174245	0.367994	0.712878	0.876044	NUFIP2	chr14_105151392
14303.3	-0.301347	0.180483	-1.66967	0.094985	0.340223	RPL19	chr14_105151392
542.579	-0.174832	0.113027	-1.54681	0.121909	0.386452	FBXL20	chr14_105151392
84.6243	-1.14733	0.326075	-3.51861	0.000433814	0.0218739	RUNDC3A	chr14_105151392
333.229	0.0925043	0.109204	0.847081	0.39695	0.677339	UBTF	chr14_105151392
2454.96	0.045458	0.123604	0.367771	0.713044	0.876044	PSMD3	chr14_105151392
1691.92	-0.0317551	0.0654081	-0.485492	0.627327	0.830909	CASC3	chr14_105151392
317.051	0.0108532	0.144565	0.0750747	0.940155	0.976794	RAPGEFL1	chr14_105151392
464.557	0.24128	0.331262	0.728366	0.46639	0.730729	RGS9	chr14_105151392
320.969	0.119908	0.150306	0.797759	0.42501	0.699703	WNT3	chr14_105151392
201.998	-0.0676229	0.118246	-0.571883	0.567401	0.796983	RAD51C	chr14_105151392
1585.37	-0.0241426	0.201353	-0.119902	0.904561	0.963046	MTMR4	chr14_105151392
875.16	0.234102	0.130863	1.78891	0.0736295	0.299761	TRIM37	chr14_105151392
1.08305	-0.581313	1.18415	-0.490912	0.623489	NA	P2RX1	chr14_105151392
1090.33	-0.0787369	0.102313	-0.769569	0.441556	0.710938	DHX40	chr14_105151392
124.454	0.0452674	0.109298	0.414166	0.678753	0.858407	TUBD1	chr14_105151392
6255.23	0.23014	0.11562	1.99048	0.0465377	0.232172	KPNB1	chr14_105151392
31.73	0.254861	0.251778	1.01224	0.311421	0.606409	PNPO	chr14_105151392
254.641	0.0710148	0.251463	0.282407	0.777632	0.906688	RPS6KB1	chr14_105151392
2546.03	-0.219449	0.102281	-2.14555	0.031909	0.18984	CBX1	chr14_105151392
520.278	-0.003716	0.148204	-0.0250735	0.979996	0.99326	RECQL5	chr14_105151392
191.376	-0.0493095	0.097058	-0.508042	0.611424	0.822008	PIGL	chr14_105151392
366.531	0.112373	0.261089	0.430401	0.666904	0.852386	GALK1	chr14_105151392
249.414	0.175128	0.181944	0.962533	0.335782	0.627085	INTS2	chr14_105151392
602.89	0.445731	0.134721	3.30854	0.000937828	0.0331293	CAMTA2	chr14_105151392
1393.62	0.0487326	0.22259	0.218934	0.826701	0.929382	MED13	chr14_105151392
178.321	-0.212911	0.188808	-1.12766	0.259465	0.555469	ENO3	chr14_105151392
9534.64	0.29726	0.221321	1.34311	0.179235	0.466581	PFN1	chr14_105151392
1339.33	0.0336082	0.143175	0.234736	0.814414	0.923317	RNF167	chr14_105151392
1105.7	0.139669	0.164549	0.848802	0.395991	0.67704	SLC25A11	chr14_105151392
43.8644	-1.14616	0.35639	-3.21603	0.00129979	0.0392256	RASD1	chr14_105151392
47.4565	-0.0641432	0.209695	-0.305889	0.759689	0.900308	CHRNE	chr14_105151392
1588.29	0.175752	0.143102	1.22816	0.219388	0.510094	RAI1	chr14_105151392
598.519	0.0522372	0.0719258	0.726265	0.467676	0.73158	NUP88	chr14_105151392
1315.94	-0.0650065	0.124571	-0.521843	0.60178	0.816664	C1QBP	chr14_105151392
8.70093	-0.600276	0.495219	-1.21214	0.225458	0.517059	SLC6A4	chr14_105151392
719.34	-0.110415	0.0999812	-1.10436	0.269437	0.564764	BLMH	chr14_105151392
3455.73	0.142317	0.204898	0.694572	0.487323	0.74659	CPD	chr14_105151392
905.29	-0.0251716	0.0898993	-0.279997	0.779479	0.907404	GOSR1	chr14_105151392
960.281	0.106528	0.165658	0.643062	0.520184	0.769444	CCDC47	chr14_105151392
176.156	-0.120875	0.110268	-1.0962	0.272993	0.56885	MED31	chr14_105151392
495.144	0.0746052	0.13286	0.561531	0.574436	0.801447	DRG2	chr14_105151392
1078.68	-0.118306	0.108905	-1.08632	0.277335	0.573607	FTSJ3	chr14_105151392
534.408	0.0525354	0.101314	0.51854	0.604082	0.817962	AKAP10	chr14_105151392
740.75	0.129028	0.10656	1.21085	0.225951	0.517571	SMARCD2	chr14_105151392
686.601	-0.0498551	0.135363	-0.368307	0.712644	0.876044	SYNGR2	chr14_105151392
368.633	-0.535574	0.217998	-2.45679	0.0140186	0.128023	B9D1	chr14_105151392
506.086	0.0155331	0.0969676	0.160188	0.872733	0.95003	UTP6	chr14_105151392
8746.85	-0.0601121	0.0900188	-0.667772	0.504279	0.758765	DDX5	chr14_105151392
1048.95	-0.0615072	0.141005	-0.436205	0.662688	0.849831	CYTH1	chr14_105151392
1787.09	0.0118992	0.0718002	0.165727	0.868372	0.9481	PSMD11	chr14_105151392
2663.65	0.586713	0.345497	1.69817	0.0894755	0.329341	LGALS3BP	chr14_105151392
7.97369	0.423509	0.526085	0.805021	0.420807	0.695959	ASIC2	chr14_105151392
370.607	-0.266577	0.410764	-0.648979	0.516352	0.766666	CCL2	chr14_105151392
137.025	-0.180329	0.122706	-1.4696	0.141669	0.418923	PEX12	chr14_105151392
5.80966	-0.996483	0.667696	-1.49242	0.135589	NA	DHX58	chr14_105151392
991.982	0.161096	0.151724	1.06177	0.288339	0.584225	KAT2A	chr14_105151392
238.124	0.114612	0.176382	0.649795	0.515825	0.766093	RAB5C	chr14_105151392
126.533	0.167162	0.19566	0.854347	0.392913	0.674277	NAGLU	chr14_105151392
573.453	0.0485841	0.0752546	0.645596	0.518541	0.76865	MLX	chr14_105151392
143.793	-0.481957	0.190691	-2.52743	0.0114901	0.117079	CNTNAP1	chr14_105151392
2.03006	-1.00059	0.956984	-1.04557	0.295761	NA	ABI3	chr14_105151392
528.721	0.112174	0.0716684	1.56518	0.11754	0.380003	EZH1	chr14_105151392
3.81116	-0.131717	0.742452	-0.177407	0.859188	NA	DLX4	chr14_105151392
1846.02	0.0860296	0.110042	0.781786	0.43434	0.705548	PPP1R9B	chr14_105151392
712231	0.901124	0.649399	1.38763	0.16525	0.450401	COL1A1	chr14_105151392
12.3651	-0.0793738	0.496183	-0.159969	0.872906	0.95009	SGCA	chr14_105151392
16.1081	0.661563	0.251995	2.62531	0.00865713	0.100778	PTGES3L-AARSD1	chr14_105151392
543.643	-0.286708	0.225844	-1.26949	0.204266	0.493093	MRPL27	chr14_105151392
5200.81	0.203868	0.140361	1.45245	0.146377	0.425452	VAT1	chr14_105151392
3215.22	0.182831	0.0931653	1.96244	0.0497117	0.24187	LRRC59	chr14_105151392
672.185	0.317655	0.286125	1.1102	0.266914	0.56288	RND2	chr14_105151392
1013.04	-0.109041	0.164932	-0.661127	0.508531	0.761319	HDAC5	chr14_105151392
147.279	0.117559	0.498797	0.235686	0.813676	0.923317	ABCC3	chr14_105151392
2569.72	-0.272421	0.1103	-2.46981	0.0135187	0.125961	LUC7L3	chr14_105151392
303.356	0.383689	0.186164	2.06103	0.0393003	0.212835	MPP2	chr14_105151392
1738.12	0.178977	0.208262	0.859384	0.390129	0.671877	SMURF2	chr14_105151392
1090.93	0.328403	0.12468	2.63396	0.00843957	0.0993734	DUSP3	chr14_105151392
4.30414	-0.869349	1.0025	-0.867178	0.385844	NA	CACNG1	chr14_105151392
1994.44	0.118019	0.106173	1.11157	0.266325	0.562441	EFTUD2	chr14_105151392
16.6162	-0.499791	0.622546	-0.802818	0.42208	0.69707	HLF	chr14_105151392
4560.51	-0.0301782	0.137453	-0.219553	0.826219	0.929303	PRKAR1A	chr14_105151392
772.423	-0.237178	0.187973	-1.26177	0.207032	0.496489	EFNB3	chr14_105151392
2.68833	-2.95869	1.20985	-2.4455	0.014465	NA	FAM20A	chr14_105151392
8773.12	-0.0982185	0.0895889	-1.09632	0.272937	0.56885	YWHAE	chr14_105151392
331.465	-0.550527	0.159117	-3.45988	0.000540411	0.0244404	MMD	chr14_105151392
468.65	0.0266571	0.132709	0.200869	0.840801	0.935731	DPH1	chr14_105151392
381.126	-1.03658	0.369255	-2.80723	0.00499696	0.0760362	MAP2K6	chr14_105151392
252.963	-0.0897816	0.135722	-0.66151	0.508285	0.761162	DHRS7B	chr14_105151392
3263.85	-0.118949	0.157063	-0.757331	0.448851	0.717065	WSB1	chr14_105151392
2.0225	-0.0153494	0.742955	-0.0206599	0.983517	NA	RCVRN	chr14_105151392
922.562	0.427918	0.280706	1.52443	0.1274	0.396855	SLC9A3R1	chr14_105151392
52.2566	0.0675089	0.242613	0.278258	0.780814	0.907986	MYH3	chr14_105151392
862.536	-0.0641059	0.141994	-0.451469	0.651651	0.844215	NAT9	chr14_105151392
1032.22	0.459638	0.13302	3.45542	0.000549442	0.0245192	TMEM104	chr14_105151392
1415.76	0.302908	0.125884	2.40624	0.0161176	0.13548	TNFAIP1	chr14_105151392
613.179	-0.0412059	0.120774	-0.341181	0.732967	0.88712	IFT20	chr14_105151392
1283.91	-0.307929	0.267365	-1.15172	0.249437	0.545068	TMEM97	chr14_105151392
1017.49	0.553181	0.193967	2.85194	0.0043453	0.0706321	CDR2L	chr14_105151392
1914.04	0.300883	0.211547	1.4223	0.15494	0.437591	PMP22	chr14_105151392
3649.16	0.21593	0.0716275	3.01462	0.00257299	0.0552023	SUPT6H	chr14_105151392
2590.21	-0.213994	0.192411	-1.11217	0.266066	0.562116	RAB34	chr14_105151392
1076.58	-0.0495308	0.106202	-0.466383	0.640941	0.838138	PHF12	chr14_105151392
1.67441	-0.546479	1.49002	-0.36676	0.713798	NA	PHOX2B	chr14_105151392
922.444	-0.135766	0.103212	-1.31541	0.188371	0.476757	TMEM33	chr14_105151392
2.3296	-0.291107	1.11642	-0.260751	0.794285	NA	GABRA4	chr14_105151392
1087.82	0.132596	0.145462	0.911551	0.362005	0.648732	SLAIN2	chr14_105151392
1799.35	-0.17635	0.0743166	-2.37295	0.0176466	0.141487	OCIAD1	chr14_105151392
785.376	0.173957	0.115738	1.50302	0.132833	0.405087	DCUN1D4	chr14_105151392
1072.58	0.148342	0.182675	0.812056	0.41676	0.692793	USP46	chr14_105151392
88.2791	-0.742286	0.529689	-1.40136	0.161106	0.446122	SULT1E1	chr14_105151392
1.22045	0.531569	1.04153	0.510373	0.60979	NA	ODAM	chr14_105151392
30.239	-0.854726	0.541762	-1.57768	0.11464	0.374883	NMU	chr14_105151392
1116.92	-0.254809	0.237056	-1.07489	0.282423	0.578164	CRACD	chr14_105151392
611.19	-0.173516	0.105429	-1.6458	0.0998048	0.349381	LAMTOR3	chr14_105151392
1.78956	0.12799	1.03871	0.12322	0.901933	NA	PF4V1	chr14_105151392
417.332	0.0317456	0.119032	0.266698	0.789702	0.912245	NFKB1	chr14_105151392
2.64236	-0.92567	0.735587	-1.25841	0.208244	NA	AREG	chr14_105151392
1452.47	0.175204	0.186228	0.940806	0.346804	0.63655	MANBA	chr14_105151392
4340.5	-0.0824109	0.0790514	-1.0425	0.297181	0.59282	UBE2D3	chr14_105151392
320.566	0.102221	0.257142	0.397526	0.69098	0.864748	MAPK10	chr14_105151392
746.806	-0.0197145	0.106287	-0.185485	0.852849	0.940794	ELF2	chr14_105151392
379.653	-0.226743	0.173561	-1.30642	0.191411	0.479832	NDUFC1	chr14_105151392
1.22979	0.156307	0.876554	0.17832	0.858472	NA	UCP1	chr14_105151392
1306.49	0.184363	0.144425	1.27652	0.20177	0.490252	TBC1D9	chr14_105151392
473.258	-0.106723	0.110386	-0.966815	0.333637	0.62515	ZNF330	chr14_105151392
490.497	-0.399415	0.248628	-1.60648	0.108168	0.36331	INPP4B	chr14_105151392
425.039	-0.227629	0.156002	-1.45914	0.144527	0.422344	GAB1	chr14_105151392
420.159	0.167969	0.165307	1.01611	0.309578	0.604819	KLHL2	chr14_105151392
5086.83	0.116187	0.140647	0.826089	0.408754	0.687794	CPE	chr14_105151392
5981.62	-0.595654	0.223472	-2.66546	0.00768833	0.0953929	RPL34	chr14_105151392
529.08	-0.0702975	0.22845	-0.307715	0.758299	0.899707	WFS1	chr14_105151392
1.37021	-1.8744	1.28507	-1.4586	0.144676	NA	ANXA10	chr14_105151392
530.873	-0.0163455	0.10045	-0.162722	0.870737	0.948984	GRPEL1	chr14_105151392
396.083	-0.373287	0.160991	-2.31868	0.0204124	0.150987	GAR1	chr14_105151392
320.741	-0.404213	0.149615	-2.70169	0.00689876	0.0899074	FRG1	chr14_105151392
1801.56	-0.0653466	0.171469	-0.381098	0.703131	0.870778	CLCN3	chr14_105151392
278.715	-0.00049511	0.119748	-0.0041346	0.996701	0.999533	AADAT	chr14_105151392
401.209	0.237594	0.333561	0.712295	0.476282	0.739067	GALNT7	chr14_105151392
2127.35	-0.0835324	0.109653	-0.761786	0.446188	0.714822	DHX15	chr14_105151392
36.3274	0.0346461	0.369681	0.0937189	0.925332	0.971025	SOD3	chr14_105151392
143.498	-0.187604	0.1487	-1.26163	0.207083	0.496489	SEPSECS	chr14_105151392
2.41153	1.0084	0.646438	1.55994	0.118775	NA	TRIM2	chr14_105151392
26.2193	-0.585231	0.387012	-1.51218	0.130489	0.401164	SLC2A9	chr14_105151392
394.662	-0.153022	0.133269	-1.14822	0.250878	0.54622	FBXW7	chr14_105151392
51.1398	0.210051	0.272286	0.771436	0.440449	0.710495	NEIL3	chr14_105151392
219.04	0.104703	0.114085	0.917765	0.358742	0.64595	TBC1D19	chr14_105151392
1.73569	-2.15385	1.17716	-1.8297	0.0672944	NA	CLNK	chr14_105151392
2130.38	-0.164346	0.120678	-1.36186	0.173242	0.459879	NSD2	chr14_105151392
790.757	0.271915	0.19574	1.38916	0.164783	0.449988	SH3D19	chr14_105151392
449.873	-0.145166	0.124473	-1.16625	0.243515	0.537407	STIM2	chr14_105151392
291.735	0.181141	0.235301	0.769825	0.441403	0.710938	NKX3-2	chr14_105151392
1853.76	0.170818	0.214041	0.798063	0.424834	0.69958	MFSD10	chr14_105151392
239.358	-0.0755485	0.169012	-0.447	0.654875	0.846069	GLRB	chr14_105151392
33.132	0.803496	0.415564	1.9335	0.0531741	0.249952	BST1	chr14_105151392
1623.82	-0.074566	0.222667	-0.334877	0.737718	0.889202	RAPGEF2	chr14_105151392
36.5039	-0.452151	0.33808	-1.33741	0.18109	0.468995	HGFAC	chr14_105151392
625.854	0.185595	0.20093	0.923681	0.355652	0.643886	SNX25	chr14_105151392
15.6203	-0.0380535	0.294228	-0.129333	0.897094	0.960413	LRP2BP	chr14_105151392
473.544	-0.247274	0.0990313	-2.49693	0.0125274	0.122254	UFSP2	chr14_105151392
1027.18	-0.21387	0.192473	-1.11117	0.266496	0.562657	KLF3	chr14_105151392
92.0716	0.286533	0.294199	0.973943	0.330085	0.62329	KLHL5	chr14_105151392
106.283	0.136112	0.218741	0.622252	0.533776	0.778511	FAM149A	chr14_105151392
360.355	0.331964	0.203043	1.63495	0.10206	0.353316	NCAPG	chr14_105151392
1993.59	0.00368913	0.13916	0.02651	0.978851	0.992916	UGDH	chr14_105151392
69.2194	-0.145087	0.230781	-0.62868	0.529559	0.776138	PPARGC1A	chr14_105151392
1.42388	0.803174	1.07514	0.747038	0.45504	NA	DDX25	chr14_105151392
988.945	0.480131	0.345642	1.3891	0.164803	0.449988	CRYAB	chr14_105151392
17.6502	-1.4699	1.16917	-1.25721	0.208676	0.497758	DBX1	chr14_105151392
62.441	0.626352	0.381575	1.64149	0.100695	0.350835	HTATIP2	chr14_105151392
481.54	-0.691231	0.230787	-2.9951	0.00274351	0.056242	CTSC	chr14_105151392
299.311	-0.126335	0.171513	-0.736593	0.46137	0.72691	CCDC34	chr14_105151392
10.1243	0.0312262	0.651498	0.0479299	0.961772	0.985404	ZBTB16	chr14_105151392
144.662	0.146899	0.102085	1.43899	0.150153	0.43057	ELP4	chr14_105151392
864.3	0.135633	0.134707	1.00687	0.313995	0.60872	ZPR1	chr14_105151392
1312.37	0.0654876	0.0943182	0.694326	0.487478	0.74659	MTCH2	chr14_105151392
1122.09	-0.033314	0.114202	-0.291711	0.770507	0.903484	FNBP4	chr14_105151392
83.5605	-0.544004	0.234931	-2.31559	0.0205804	0.151382	TECTA	chr14_105151392
2153.77	0.0667048	0.19418	0.343521	0.731206	0.885828	SC5D	chr14_105151392
144.051	0.110899	0.115064	0.963803	0.335145	0.62674	JHY	chr14_105151392
463.793	-0.18142	0.241277	-0.751914	0.452103	0.719288	B3GAT1	chr14_105151392
18908.3	0.0342433	0.0809441	0.423049	0.67226	0.854729	HSPA8	chr14_105151392
53.4634	-2.42467	1.11592	-2.1728	0.0297952	0.183337	P2RX3	chr14_105151392
192.606	-0.961183	0.355161	-2.70633	0.00680308	0.0892925	VWA5A	chr14_105151392
334.085	-0.101298	0.0964617	-1.05013	0.293657	0.589129	SIAE	chr14_105151392
1.96651	-1.60306	1.0726	-1.49456	0.135029	NA	SNX15	chr14_105151392
101.762	-0.381629	0.172632	-2.21065	0.0270598	0.174204	LPXN	chr14_105151392
1198.94	0.188473	0.23192	0.812663	0.416411	0.692605	DTX4	chr14_105151392
634.098	0.133962	0.144397	0.927734	0.353546	0.641732	ATG2A	chr14_105151392
2538.26	0.408261	0.150409	2.71433	0.00664103	0.0882355	EHD1	chr14_105151392
264.255	0.264518	0.193621	1.36617	0.171887	0.458211	UNC93B1	chr14_105151392
7.57074	0.0454147	0.373804	0.121493	0.9033	0.962588	PUS3	chr14_105151392
137.436	0.0259893	0.14954	0.173795	0.862027	0.94439	DCPS	chr14_105151392
983.023	0.0289985	0.0986589	0.293927	0.768814	0.902695	KMT5B	chr14_105151392
538.27	0.0197231	0.103688	0.190216	0.84914	0.938761	FOXRED1	chr14_105151392
1081.03	0.23165	0.233316	0.992859	0.320779	0.61475	PPP6R3	chr14_105151392
541.946	-0.851038	0.298601	-2.85009	0.00437073	0.0707509	NRXN2	chr14_105151392
1.10175	-0.496861	2.73524	-0.181652	0.855856	NA	MS4A6A	chr14_105151392
326.75	0.0900883	0.155059	0.580995	0.561244	0.793621	ST3GAL4	chr14_105151392
515.21	-0.32319	0.132548	-2.43829	0.0147569	0.13114	CPT1A	chr14_105151392
2136.65	-0.224071	0.28502	-0.786159	0.431775	0.703993	CCND1	chr14_105151392
1814.75	-0.136608	0.119625	-1.14196	0.253469	0.549295	PRPF19	chr14_105151392
133.963	0.0856462	0.158586	0.540063	0.589154	0.808375	TMEM109	chr14_105151392
1.71849	-1.05979	1.20585	-0.878871	0.379471	NA	CCKBR	chr14_105151392
31.4974	-0.150914	0.289653	-0.521017	0.602355	0.816898	HPX	chr14_105151392
416.939	0.182299	0.110496	1.64982	0.0989802	0.347619	TRIM3	chr14_105151392
497.272	0.0335241	0.180915	0.185303	0.852991	0.940794	CHORDC1	chr14_105151392
161.064	-0.00196352	0.178501	-0.0110001	0.991223	0.996934	ANAPC15	chr14_105151392
610.548	0.226645	0.185497	1.22182	0.221775	0.512779	PANX1	chr14_105151392
2868.25	0.0595661	0.129107	0.46137	0.644533	0.840331	ARHGEF17	chr14_105151392
1016.9	0.100123	0.094456	1.06	0.289145	0.584891	CEP164	chr14_105151392
625.431	0.132381	0.160803	0.823246	0.410368	0.689153	RNF141	chr14_105151392
174.351	-0.27871	0.249337	-1.1178	0.263651	0.559415	CEP126	chr14_105151392
9830.15	0.345873	0.245344	1.40975	0.158614	0.443475	EIF4G2	chr14_105151392
7.00702	-0.0768181	0.430119	-0.178597	0.858254	0.942905	IL10RA	chr14_105151392
577.286	0.201661	0.240689	0.837849	0.402115	0.681284	GALNT18	chr14_105151392
1446.03	-0.0692489	0.135055	-0.512747	0.608128	0.820405	BIRC2	chr14_105151392
684.525	0.295517	0.339615	0.870153	0.384217	0.66708	UBE4A	chr14_105151392
1793.14	0.11736	0.359257	0.326675	0.743914	0.892037	DDX6	chr14_105151392
19.7372	-0.0312571	0.253768	-0.123172	0.901971	0.961739	UPK2	chr14_105151392
1315.85	0.377384	0.21066	1.79144	0.0732231	0.298556	CBL	chr14_105151392
543.636	0.288679	0.141188	2.04464	0.0408905	0.216819	NECTIN1	chr14_105151392
947.996	0.129957	0.220288	0.589942	0.55523	0.791111	HIPK3	chr14_105151392
103.309	0.807554	0.335319	2.40831	0.0160264	0.13548	KIAA1549L	chr14_105151392
514.131	-0.19968	0.0922349	-2.16491	0.0303948	0.185453	FBXO3	chr14_105151392
552.37	0.0102123	0.147384	0.0692907	0.944758	0.978502	PDHX	chr14_105151392
126.775	-0.458828	0.443369	-1.03487	0.300731	0.595793	SLC1A2	chr14_105151392
519.342	0.125008	0.163368	0.765191	0.444158	0.713288	COMMD9	chr14_105151392
84.5031	0.146994	0.322745	0.455449	0.648786	0.842426	SLC15A3	chr14_105151392
1.01249	-0.359322	1.0122	-0.354992	0.722596	NA	CD5	chr14_105151392
17.195	0.329729	0.629081	0.524143	0.600179	0.815667	ACCS	chr14_105151392
5579.09	-0.77991	0.290636	-2.68346	0.00728646	0.0924242	MDK	chr14_105151392
787.764	-0.0786791	0.0792593	-0.99268	0.320866	0.614772	AMBRA1	chr14_105151392
1118.78	-0.00327934	0.0596447	-0.0549813	0.956153	0.983285	MADD	chr14_105151392
766.131	-0.181377	0.0767343	-2.36371	0.0180932	0.142543	NAA40	chr14_105151392
3008.52	0.177019	0.137705	1.2855	0.198618	0.48798	CARS1	chr14_105151392
258.565	0.374831	0.282415	1.32724	0.184431	0.472828	SLC22A18	chr14_105151392
6082.4	0.196397	0.189497	1.03642	0.300008	0.595119	CD81	chr14_105151392
243.275	0.115023	0.234345	0.490828	0.623548	0.828911	SLC35F2	chr14_105151392
164.282	0.45347	0.592949	0.76477	0.444408	0.7135	ELMOD1	chr14_105151392
491.031	-0.678856	0.327676	-2.07173	0.0382905	0.209321	SOX6	chr14_105151392
3236.78	-0.20657	0.0878486	-2.35143	0.0187015	0.144408	C11orf58	chr14_105151392
1701	0.0908267	0.17251	0.5265	0.598541	0.814987	PITPNM1	chr14_105151392
5773.43	-0.543307	0.191239	-2.84098	0.00449752	0.0718958	RPS13	chr14_105151392
897.338	-0.282845	0.191031	-1.48063	0.138706	0.414662	AIP	chr14_105151392
1548.29	0.190614	0.100108	1.9041	0.0568976	0.259564	NUP98	chr14_105151392
1376.67	-0.0657574	0.235116	-0.27968	0.779723	0.907497	NDUFS8	chr14_105151392
115.439	0.368434	0.262105	1.40567	0.159821	0.444927	TCIRG1	chr14_105151392
591.996	-0.0176926	0.118088	-0.149825	0.880902	0.953679	CHKA	chr14_105151392
58.0257	-0.384997	0.216285	-1.78004	0.0750696	0.302463	EXPH5	chr14_105151392
679.98	0.197266	0.21014	0.93874	0.347864	0.636892	HPS5	chr14_105151392
972.24	-0.0423024	0.0855371	-0.494551	0.620917	0.827007	GTF2H1	chr14_105151392
7.45378	-1.99255	0.924537	-2.15519	0.0311468	0.188202	PTPN5	chr14_105151392
7.51625	0.490297	0.434353	1.1288	0.258983	0.554802	VWF	chr14_105151392
20.4263	-0.179916	0.253587	-0.709483	0.478025	0.740544	PSMD9	chr14_105151392
3041.65	0.0390827	0.211832	0.184499	0.853622	0.940855	P3H3	chr14_105151392
1245.56	0.481821	0.195416	2.46562	0.0136775	0.126665	PPFIBP1	chr14_105151392
265.998	-0.0252464	0.130773	-0.193055	0.846916	0.938011	PRPF40B	chr14_105151392
435.383	-0.157075	0.0766865	-2.04828	0.040533	0.216167	PRDM4	chr14_105151392
5.77182	-1.29165	0.74585	-1.73179	0.0833118	NA	CLEC2B	chr14_105151392
523.251	-0.157135	0.110682	-1.4197	0.155695	0.439018	COQ5	chr14_105151392
113.873	0.650704	0.483272	1.34646	0.178156	0.465794	SELPLG	chr14_105151392
4477.28	0.493799	0.26455	1.86656	0.0619631	0.272195	CORO1C	chr14_105151392
431.805	0.220547	0.182403	1.20912	0.226616	0.518362	ASIC1	chr14_105151392
1.38275	-0.95035	1.12805	-0.842474	0.399522	NA	DAO	chr14_105151392
456.023	0.142559	0.109371	1.30344	0.192423	0.481235	CAPRIN2	chr14_105151392
126.586	0.434939	0.222103	1.95827	0.0501978	0.242854	TSPAN11	chr14_105151392
412.111	0.549246	0.261517	2.10023	0.0357088	0.201292	KCTD10	chr14_105151392
808.257	-0.281949	0.157029	-1.79553	0.07257	0.297028	SLC11A2	chr14_105151392
5186.81	-0.0305171	0.108671	-0.280822	0.778847	0.907193	MLEC	chr14_105151392
676.696	0.334279	0.238601	1.401	0.161215	0.446213	MVK	chr14_105151392
1627.51	0.230764	0.112381	2.05341	0.0400327	0.214582	CSRNP2	chr14_105151392
940.059	0.0291286	0.0757974	0.384296	0.700759	0.869683	CAMKK2	chr14_105151392
19.4836	-0.261124	0.269979	-0.967201	0.333443	0.625077	IL23A	chr14_105151392
8749.75	0.153322	0.137548	1.11468	0.264989	0.560787	ATP5F1B	chr14_105151392
3135.43	-0.139511	0.0814901	-1.712	0.0868959	0.325042	PTGES3	chr14_105151392
6.06603	0.979591	0.744783	1.31527	0.188419	NA	SYT10	chr14_105151392
581.96	-0.392664	0.155282	-2.52871	0.0114482	0.117049	BCL7A	chr14_105151392
1016.76	-0.200321	0.0864543	-2.31707	0.0204999	0.151289	RSRC2	chr14_105151392
28.3232	0.0226502	0.221762	0.102138	0.918647	0.967835	CYP27B1	chr14_105151392
625.758	0.167828	0.181649	0.923917	0.355529	0.643807	LIN7A	chr14_105151392
2210.25	1.01655	0.396436	2.56424	0.0103403	0.11176	KRT18	chr14_105151392
67.4472	0.100583	0.265688	0.378576	0.705003	0.871246	ACSS3	chr14_105151392
1533.49	-0.263102	0.223169	-1.17894	0.238424	0.532249	TNS2	chr14_105151392
253.728	0.234982	0.225591	1.04163	0.297583	0.592974	GLI1	chr14_105151392
808.565	0.331193	0.222923	1.48568	0.137363	0.412599	PPM1H	chr14_105151392
2045.49	-0.18286	0.0901168	-2.02914	0.0424441	0.220862	METAP2	chr14_105151392
969.987	-0.176924	0.135908	-1.30179	0.192987	0.481874	LTA4H	chr14_105151392
1752.42	-0.357247	0.19436	-1.83806	0.0660532	0.282562	ELK3	chr14_105151392
12.7729	0.305684	0.39734	0.769326	0.4417	0.711071	SLC6A12	chr14_105151392
1849.83	0.48239	0.267499	1.80334	0.0713356	0.294709	WNT5B	chr14_105151392
263.662	-0.123311	0.149185	-0.826565	0.408484	0.687482	MAGOHB	chr14_105151392
46.6914	-0.422224	0.386625	-1.09208	0.2748	0.571055	TRPV4	chr14_105151392
380.166	-0.0977132	0.097888	-0.998215	0.318175	0.612309	ITFG2	chr14_105151392
314.835	0.527071	0.265245	1.98711	0.0469104	0.232802	FOXM1	chr14_105151392
46.3344	-0.551289	0.416373	-1.32403	0.185494	0.474138	PRMT8	chr14_105151392
248.184	-0.253662	0.127622	-1.98761	0.0468545	0.232802	PARP11	chr14_105151392
361.598	0.159105	0.124339	1.2796	0.200684	0.489519	ARPC3	chr14_105151392
214.386	-0.0749442	0.132462	-0.565779	0.571544	0.799827	GPN3	chr14_105151392
783.557	-0.0527442	0.107832	-0.489132	0.624748	0.829375	VPS29	chr14_105151392
155.633	-0.00256074	0.212938	-0.0120258	0.990405	0.996827	RAD51AP1	chr14_105151392
240.556	0.575872	0.395659	1.45548	0.145537	0.423922	CUX2	chr14_105151392
105.098	0.68567	0.314949	2.17708	0.0294745	0.182027	SH2B3	chr14_105151392
81.2502	-0.643624	0.258987	-2.48516	0.0129494	0.123777	MANSC1	chr14_105151392
743.359	-0.263115	0.169302	-1.55411	0.120158	0.384033	DUSP16	chr14_105151392
459.323	-0.155425	0.103267	-1.50508	0.132304	0.404328	CREBL2	chr14_105151392
379.452	0.16283	0.104499	1.5582	0.119186	0.382658	ACAD10	chr14_105151392
1607.7	-0.0578706	0.103151	-0.561029	0.574778	0.801447	ALDH2	chr14_105151392
1185.65	-0.538513	0.194318	-2.7713	0.00558325	0.0806545	CDKN1B	chr14_105151392
564.676	0.0717464	0.134597	0.533048	0.594001	0.811901	NAA25	chr14_105151392
1.37247	-3.37472	1.16015	-2.90886	0.00362755	NA	SCNN1A	chr14_105151392
12.03	0.733398	0.586567	1.25032	0.211182	0.501059	LTBR	chr14_105151392
3991.13	0.105629	0.113383	0.931609	0.351539	0.640293	CDK2AP1	chr14_105151392
84.6642	0.532325	0.324239	1.64177	0.100638	0.350711	ARHGDIB	chr14_105151392
576.181	0.0358665	0.101394	0.353734	0.723538	0.881276	GTF2H3	chr14_105151392
814.561	-0.0757178	0.065905	-1.14889	0.2506	0.546088	EIF2B1	chr14_105151392
351.645	0.0335613	0.0760004	0.441594	0.658783	0.84813	DDX55	chr14_105151392
4805.34	0.149889	0.224943	0.666344	0.505191	0.75912	SLC38A1	chr14_105151392
4.25523	0.354781	0.554543	0.639772	0.522321	NA	RERGL	chr14_105151392
1501.65	0.0369342	0.0922869	0.400211	0.689001	0.864276	SPRING1	chr14_105151392
119.689	0.370744	0.408057	0.90856	0.363583	0.650282	VDR	chr14_105151392
245.618	-0.0563548	0.113426	-0.496842	0.619301	0.826077	RFC5	chr14_105151392
1045.58	0.224209	0.119885	1.8702	0.0614563	0.271511	STX2	chr14_105151392
429.022	-0.839103	0.372147	-2.25476	0.0241481	0.164812	ADGRD1	chr14_105151392
1960.94	-0.166218	0.124176	-1.33856	0.180713	0.468624	COPZ1	chr14_105151392
3001.45	0.106903	0.125253	0.853497	0.393384	0.674486	CAND1	chr14_105151392
3564.5	0.175572	0.112779	1.55677	0.119525	0.383217	RAB5B	chr14_105151392
311.502	-0.106369	0.178561	-0.5957	0.551376	0.789278	MDM1	chr14_105151392
646.303	-0.16262	0.116398	-1.3971	0.162383	0.446657	NUP107	chr14_105151392
1089.49	-0.0117995	0.0814472	-0.144873	0.884811	0.955157	CNOT2	chr14_105151392
749.416	-0.00670647	0.131085	-0.0511613	0.959197	0.984482	TIMELESS	chr14_105151392
1930.18	-0.155261	0.0732788	-2.11877	0.0341103	0.196597	CPSF6	chr14_105151392
240.829	-0.120489	0.182377	-0.66066	0.50883	0.761616	KRR1	chr14_105151392
1343.24	-0.254547	0.233484	-1.09021	0.27562	0.571563	MRPL51	chr14_105151392
38271.1	0.324788	0.208375	1.55867	0.119075	0.382604	GAPDH	chr14_105151392
6.30841	0.094657	0.475884	0.198908	0.842335	NA	NOP2	chr14_105151392
28.8845	-0.00567967	0.329346	-0.0172453	0.986241	0.995244	CHD4	chr14_105151392
26.1002	0.159502	0.251047	0.635348	0.525201	0.772917	ACRBP	chr14_105151392
401.367	0.19994	0.18844	1.06103	0.288677	0.584482	UHRF1BP1L	chr14_105151392
1081.29	0.0779921	0.127181	0.613237	0.539719	0.78233	COPS7A	chr14_105151392
707.113	-0.430224	0.163901	-2.62489	0.00866762	0.100778	ING4	chr14_105151392
166.817	0.076458	0.158936	0.48106	0.630474	0.83182	GNB3	chr14_105151392
157.084	0.253476	0.241015	1.0517	0.292936	0.588409	CDCA3	chr14_105151392
559.085	0.264069	0.0889562	2.96853	0.00299226	0.0590308	CHPT1	chr14_105151392
2542.27	0.0653014	0.144713	0.451247	0.651812	0.844215	USP5	chr14_105151392
7203.34	0.276676	0.249977	1.1068	0.268379	0.563718	TPI1	chr14_105151392
669.111	0.167182	0.201361	0.830258	0.406393	0.686026	GNPTAB	chr14_105151392
262.061	0.00484364	0.182132	0.0265942	0.978783	0.99291	SPSB2	chr14_105151392
833.889	0.426717	0.167582	2.54631	0.0108867	0.114491	ENO2	chr14_105151392
5566.75	0.0862629	0.111333	0.774815	0.438449	0.70903	ATN1	chr14_105151392
1241.35	-0.413316	0.276251	-1.49616	0.134612	0.407527	C12orf57	chr14_105151392
11.3865	-0.0214685	0.362411	-0.0592379	0.952763	0.982066	PTPN6	chr14_105151392
56.0117	-0.0752453	0.275392	-0.27323	0.784677	0.90989	LPCAT3	chr14_105151392
233.029	0.45995	0.105616	4.35491	1.33123e-05	0.00345625	NT5DC3	chr14_105151392
924.834	-0.0979902	0.119995	-0.816621	0.414145	0.691272	SUDS3	chr14_105151392
1481.64	-0.0851474	0.120485	-0.706705	0.47975	0.741548	GOLT1B	chr14_105151392
508.734	-0.309894	0.113666	-2.72637	0.0064036	0.086455	LDHB	chr14_105151392
649.736	-0.072266	0.0829026	-0.871698	0.383373	0.666358	PRKAB1	chr14_105151392
479.888	-0.215711	0.110319	-1.95533	0.0505437	0.243365	CMAS	chr14_105151392
314.1	0.115115	0.179562	0.641086	0.521467	0.770032	HCFC2	chr14_105151392
249.945	-0.532792	0.208599	-2.55415	0.0106448	0.113489	ST8SIA1	chr14_105151392
1276.13	0.0911019	0.0950323	0.958641	0.337739	0.62903	RAB35	chr14_105151392
939.885	-0.174028	0.199999	-0.870147	0.38422	0.66708	PHC1	chr14_105151392
786.05	-0.148462	0.192439	-0.771474	0.440426	0.710495	COX6A1	chr14_105151392
15.8155	0.0228902	0.323438	0.0707717	0.943579	0.978098	ENSG00000111780	chr14_105151392
373.858	0.0747375	0.0920122	0.812255	0.416645	0.692744	RIC8B	chr14_105151392
2297.07	-0.0987469	0.111471	-0.885855	0.375696	0.660036	SRSF9	chr14_105151392
74.0111	0.0598115	0.24481	0.244318	0.806984	0.920421	ENSG00000111788	chr14_105151392
623.844	-0.0465636	0.113281	-0.411047	0.681038	0.859423	FGFR1OP2	chr14_105151392
60648.1	0.197435	0.315719	0.625351	0.531741	0.777501	COL12A1	chr14_105151392
255.066	-0.300505	0.226831	-1.3248	0.185238	0.473956	BTN3A3	chr14_105151392
443.875	-0.0945507	0.098299	-0.961869	0.336116	0.627333	TDP2	chr14_105151392
288.843	0.124818	0.222009	0.562218	0.573968	0.801423	DSE	chr14_105151392
1094.08	-0.262177	0.149938	-1.74857	0.0803653	0.31313	RWDD1	chr14_105151392
17.8694	0.387655	0.300718	1.2891	0.197364	0.486584	RSPH4A	chr14_105151392
1478.52	-0.177321	0.115083	-1.54081	0.123364	0.389524	TMEM14C	chr14_105151392
369.31	-0.126157	0.0915994	-1.37726	0.168431	0.454335	PAK1IP1	chr14_105151392
29.0536	-0.619957	0.281705	-2.20073	0.0277551	0.176235	GCNT2	chr14_105151392
123.386	-0.331433	0.122572	-2.70399	0.00685124	0.089707	SMIM8	chr14_105151392
8.86004	-0.835163	0.48406	-1.72533	0.084468	0.319736	NEDD9	chr14_105151392
448.434	0.0294629	0.331169	0.0889662	0.929109	0.972474	CEP85L	chr14_105151392
22.6665	0.173068	0.362489	0.477444	0.633046	0.833656	ADTRP	chr14_105151392
158.696	0.0550262	0.121893	0.45143	0.65168	0.844215	MCM9	chr14_105151392
433.728	0.133873	0.137975	0.970272	0.331911	0.624445	RNGTT	chr14_105151392
407.626	0.00872099	0.336837	0.0258908	0.979344	0.993107	MAN1A1	chr14_105151392
31.9027	-0.187097	0.271093	-0.69016	0.490094	0.748416	GABRR2	chr14_105151392
6132.31	0.0301667	0.164726	0.183133	0.854694	0.941439	SERINC1	chr14_105151392
925.371	-0.143664	0.1269	-1.13211	0.25759	0.553568	HDDC2	chr14_105151392
71.8709	0.0242901	0.215514	0.112708	0.910262	0.965354	TPD52L1	chr14_105151392
576.55	-0.0680782	0.115669	-0.58856	0.556156	0.791528	HINT3	chr14_105151392
751.422	0.33487	0.190819	1.75491	0.0792746	0.310819	NCOA7	chr14_105151392
266.515	-0.0643849	0.221231	-0.29103	0.771028	0.903622	RIPOR2	chr14_105151392
781.008	0.408516	0.192259	2.12482	0.0336014	0.195609	SASH1	chr14_105151392
874.748	0.232556	0.119567	1.94498	0.0517769	0.246301	UST	chr14_105151392
328.392	0.573421	0.241911	2.37038	0.01777	0.14172	ULBP1	chr14_105151392
291.518	-0.404586	0.193408	-2.09187	0.0364498	0.203577	FBXO5	chr14_105151392
124.283	0.258543	0.174949	1.47782	0.139455	0.415601	MTRF1L	chr14_105151392
989.921	0.104056	0.104893	0.99202	0.321188	0.615062	PPARD	chr14_105151392
1.2376	-1.06822	1.21786	-0.877133	0.380414	NA	OPRM1	chr14_105151392
184.817	-0.139316	0.160617	-0.867377	0.385735	0.668246	FANCE	chr14_105151392
14.7743	0.129359	0.324715	0.398377	0.690352	0.864513	TULP1	chr14_105151392
3.03722	-0.646093	0.649722	-0.994415	0.320021	NA	SLC26A8	chr14_105151392
899.355	0.217682	0.102884	2.11581	0.0343611	0.197203	MAPK14	chr14_105151392
3229.17	0.389629	0.154168	2.5273	0.0114944	0.117079	KCTD20	chr14_105151392
1522.2	0.194377	0.0979541	1.98437	0.0472143	0.2336	STK38	chr14_105151392
4008.11	-0.189305	0.104898	-1.80466	0.071128	0.294225	SRSF3	chr14_105151392
597.216	0.102415	0.0914258	1.1202	0.26263	0.559073	MRPL18	chr14_105151392
881.149	-0.293267	0.150809	-1.94463	0.0518195	0.246301	MCM3	chr14_105151392
461.657	-0.122516	0.100341	-1.221	0.222086	0.513279	RNF8	chr14_105151392
51.6074	-0.580836	0.251814	-2.30661	0.0210768	0.153385	PHACTR1	chr14_105151392
713.697	0.137926	0.222351	0.620309	0.535054	0.779672	MDGA1	chr14_105151392
442.986	-0.129855	0.203858	-0.636986	0.524134	0.77192	CILK1	chr14_105151392
831.644	0.14113	0.0882832	1.59861	0.109908	0.365519	FBXO9	chr14_105151392
131.16	-1.00652	0.343061	-2.93394	0.00334689	0.0623899	CD83	chr14_105151392
1063.2	0.187506	0.123503	1.51823	0.128957	0.399189	MDN1	chr14_105151392
22.1004	-1.22371	0.947341	-1.29173	0.196451	0.485624	GLP1R	chr14_105151392
293.696	-0.221528	0.0899064	-2.46398	0.0137403	0.126754	SAYSD1	chr14_105151392
107.872	-3.26892	0.719813	-4.54134	5.5897e-06	0.00216082	BMP5	chr14_105151392
471.249	0.432443	0.153655	2.81437	0.00488723	0.0755011	BACH2	chr14_105151392
215.341	0.41443	0.315893	1.31193	0.189543	0.47835	RBM24	chr14_105151392
1800.87	0.405701	0.199488	2.03371	0.0419804	0.219798	CAP2	chr14_105151392
12.2798	-0.809604	0.680064	-1.19048	0.233857	0.527055	TREML2	chr14_105151392
154.597	-0.0805958	0.13005	-0.619729	0.535436	0.779672	ZNF451	chr14_105151392
243.396	0.579563	0.228858	2.53241	0.0113281	0.116656	BAG2	chr14_105151392
690.368	1.07036	0.281624	3.80068	0.0001443	0.0122024	RAB23	chr14_105151392
49.2779	0.0205461	0.217515	0.0944584	0.924745	0.970722	GPR63	chr14_105151392
43.8028	-1.61376	0.45604	-3.53862	0.000402219	0.0210112	KHDRBS2	chr14_105151392
360.2	-0.101321	0.113246	-0.894694	0.370951	0.655304	FBXL4	chr14_105151392
8.38274	-1.31903	1.38156	-0.954737	0.339711	0.630664	PRDM13	chr14_105151392
636.84	0.00385605	0.175694	0.0219476	0.98249	0.994246	E2F3	chr14_105151392
53.4307	0.607891	0.246975	2.46134	0.0138418	0.127329	PTP4A1	chr14_105151392
21.7329	0.752597	0.44313	1.69837	0.0894387	0.32928	SIM1	chr14_105151392
1487.02	0.470565	0.237269	1.98325	0.047339	0.234114	ASCC3	chr14_105151392
147.876	0.622405	0.211429	2.9438	0.00324212	0.0614224	BVES	chr14_105151392
613.059	-4.01795	0.883672	-4.54687	5.44484e-06	0.00215616	COL9A1	chr14_105151392
608.111	0.0934571	0.184848	0.505589	0.613145	0.822897	MED23	chr14_105151392
1150.21	0.153553	0.122568	1.25279	0.210281	0.500316	WASF1	chr14_105151392
94.318	0.224441	0.179934	1.24736	0.212267	0.502387	GPLD1	chr14_105151392
311.636	-0.182902	0.138694	-1.31875	0.187254	0.475349	ALDH5A1	chr14_105151392
28.0694	0.519671	0.322217	1.6128	0.106788	0.361286	CRYBG1	chr14_105151392
1.19134	-0.966072	1.28944	-0.749219	0.453725	NA	VNN2	chr14_105151392
423.986	-0.0598633	0.140734	-0.425364	0.670571	0.854128	ACOT13	chr14_105151392
279.354	-0.131418	0.191252	-0.687149	0.491989	0.749676	SMAP1	chr14_105151392
12018.4	-0.445821	0.23092	-1.93063	0.0535287	0.250534	RPS12	chr14_105151392
2625.5	0.0710619	0.108155	0.657038	0.511156	0.763101	C6orf62	chr14_105151392
10.729	-1.91537	0.785821	-2.43741	0.0147928	0.131162	B3GAT2	chr14_105151392
264.398	-0.100143	0.171944	-0.582416	0.560286	0.793104	GMNN	chr14_105151392
77.9036	-0.375344	0.463457	-0.809878	0.418011	0.693878	EYA4	chr14_105151392
703.59	-0.28924	0.167499	-1.72682	0.0842005	0.319463	SOBP	chr14_105151392
44.1708	0.227451	0.519365	0.437941	0.661429	0.849122	NR2E1	chr14_105151392
3283.48	0.0498421	0.0861244	0.578722	0.562777	0.794482	SNX3	chr14_105151392
998.377	0.0672121	0.0931025	0.721915	0.470347	0.733373	HBS1L	chr14_105151392
95.6266	0.553286	0.351999	1.57184	0.115987	0.377161	TRIM38	chr14_105151392
80.9675	0.0579387	0.148861	0.389212	0.697119	0.868093	PEX7	chr14_105151392
95.4127	0.270964	0.231016	1.17293	0.240826	0.534572	ZBTB24	chr14_105151392
423.681	-0.0548961	0.0778838	-0.704846	0.480906	0.742145	FIG4	chr14_105151392
751.409	0.316199	0.236903	1.33472	0.181969	0.469863	PERP	chr14_105151392
135.093	-0.184579	0.352931	-0.522989	0.600982	0.816187	ARFGEF3	chr14_105151392
7.19512	-0.754873	0.451677	-1.67127	0.0946691	0.339454	SLC16A10	chr14_105151392
14.2466	0.0865862	0.430155	0.201291	0.840471	0.935731	HECA	chr14_105151392
388.044	0.127769	0.368392	0.34683	0.728719	0.884332	ADGRG6	chr14_105151392
143.342	0.0961248	0.32596	0.294898	0.768072	0.90232	PHACTR2	chr14_105151392
143.488	-0.0334409	0.130425	-0.256399	0.797643	0.916539	EPM2A	chr14_105151392
6274.05	-0.0392232	0.119595	-0.327965	0.742938	0.89159	SLC39A7	chr14_105151392
1.29373	0.655598	0.868146	0.75517	0.450147	NA	SLC22A2	chr14_105151392
910.448	0.124643	0.130454	0.955455	0.339348	0.630593	PHF1	chr14_105151392
2067.97	0.109484	0.249106	0.439506	0.660295	0.848676	CUTA	chr14_105151392
30.0576	-0.221375	0.27569	-0.802987	0.421982	0.697044	PACRG	chr14_105151392
4919.12	0.167598	0.156753	1.06918	0.284986	0.580703	QKI	chr14_105151392
17.879	0.591855	0.448807	1.31873	0.187259	0.475349	C6orf118	chr14_105151392
347.993	-0.0971996	0.200827	-0.483996	0.628389	0.830965	PDE10A	chr14_105151392
3223.28	-0.552671	0.212386	-2.6022	0.00926271	0.105165	MDFI	chr14_105151392
288.573	0.394219	0.237995	1.65642	0.0976372	0.344767	TFEB	chr14_105151392
3150.21	0.0756958	0.244469	0.309634	0.756839	0.899391	SMOC2	chr14_105151392
560.427	0.156218	0.165126	0.946053	0.344121	0.63397	CCND3	chr14_105151392
518.526	-0.0260339	0.119682	-0.217525	0.827799	0.93005	BYSL	chr14_105151392
797.593	0.0291271	0.0887389	0.328234	0.742735	0.891545	FAM120B	chr14_105151392
355.027	0.0315568	0.0685223	0.460533	0.645133	0.840594	TBP	chr14_105151392
34.9302	-0.486402	0.201734	-2.41111	0.0159042	0.134915	GUCA1B	chr14_105151392
45.8757	-0.938845	0.419997	-2.23536	0.0253936	0.169249	PRPH2	chr14_105151392
432.282	-0.127582	0.164454	-0.775792	0.437872	0.708672	BICRAL	chr14_105151392
683.224	0.19201	0.129211	1.48602	0.137273	0.412518	PPP2R5D	chr14_105151392
19144.3	0.740014	0.230281	3.21352	0.00131117	0.0394224	PTK7	chr14_105151392
1628.58	0.239643	0.139107	1.72273	0.0849378	0.320816	SRF	chr14_105151392
256.319	-0.0285836	0.124291	-0.229973	0.818112	0.924412	CUL9	chr14_105151392
383.337	-0.369156	0.226714	-1.62829	0.103463	0.355369	DNPH1	chr14_105151392
666.348	-0.0527191	0.101479	-0.519509	0.603406	0.817625	DUSP22	chr14_105151392
793.234	-0.105549	0.117901	-0.895226	0.370666	0.655177	EXOC2	chr14_105151392
1457.62	-0.224158	0.209056	-1.07224	0.283612	0.579357	COX7A2	chr14_105151392
4774.21	0.224002	0.198596	1.12793	0.25935	0.555369	TMEM30A	chr14_105151392
903.73	-0.802343	0.295259	-2.71742	0.0065793	0.0877558	GMDS	chr14_105151392
1768.01	0.0848017	0.126771	0.668939	0.503534	0.758455	SENP6	chr14_105151392
6.55035	-0.290088	0.445296	-0.651451	0.514755	0.765632	IMPG1	chr14_105151392
4664	-0.0802446	0.18196	-0.441001	0.659212	0.84813	VEGFA	chr14_105151392
514.278	0.0510297	0.325359	0.156841	0.87537	0.951115	PRPF4B	chr14_105151392
174.437	0.150676	0.247293	0.609303	0.542323	0.783836	TTK	chr14_105151392
1360	0.0318516	0.307891	0.103451	0.917605	0.967408	SLC29A1	chr14_105151392
1.52174	1.53408	0.797165	1.92442	0.0543015	NA	CCN6	chr14_105151392
1334.93	0.214749	0.0780118	2.75278	0.00590919	0.0829006	BTN2A1	chr14_105151392
2593.24	0.175803	0.303377	0.579485	0.562262	0.794161	LAMA4	chr14_105151392
839.441	-0.621198	0.352345	-1.76304	0.0778939	0.308107	TENT5A	chr14_105151392
15.7081	-0.448638	0.651443	-0.688682	0.491023	0.748822	CLIC5	chr14_105151392
1756.61	-0.0647339	0.137124	-0.472082	0.636868	0.83569	FBRSL1	chr14_105151392
24.9528	-0.496757	0.375827	-1.32177	0.186245	0.474407	ENPP5	chr14_105151392
14.4546	0.515682	0.483459	1.06665	0.286129	0.581512	PRSS16	chr14_105151392
156.419	-0.0989616	0.329994	-0.299889	0.764262	0.901334	TBX18	chr14_105151392
1750.39	-0.00382907	0.195216	-0.0196146	0.984351	0.99489	ERBIN	chr14_105151392
648.313	-0.199791	0.105883	-1.8869	0.0591732	0.266122	PCDHB2	chr14_105151392
425.929	-0.0496367	0.0677212	-0.732956	0.463586	0.728702	HARS2	chr14_105151392
173.439	-0.101818	0.152535	-0.667502	0.504451	0.758791	NUDT12	chr14_105151392
90.3305	-0.108126	0.142806	-0.757155	0.448957	0.717065	CEP72	chr14_105151392
1856.66	0.0302012	0.188236	0.160443	0.872532	0.949874	MAN2A1	chr14_105151392
457.324	0.782348	0.357962	2.18556	0.0288477	0.179453	SEMA5A	chr14_105151392
119.212	-2.45706	0.744096	-3.30207	0.000959749	0.0335829	C7	chr14_105151392
879.01	-0.136036	0.0908888	-1.49673	0.134463	0.40719	TENT4A	chr14_105151392
337.43	-0.911717	0.340788	-2.67532	0.0074658	0.0937469	GHR	chr14_105151392
3220.54	0.263482	0.259964	1.01353	0.310807	0.605939	HMGCS1	chr14_105151392
5539.77	0.544364	0.1304	4.17458	2.9853e-05	0.0053263	DAP	chr14_105151392
51.3227	-0.206773	0.2113	-0.978579	0.327788	0.621259	NME5	chr14_105151392
994.255	-0.24671	0.0896469	-2.75202	0.00592293	0.0829006	BRD8	chr14_105151392
474.393	0.434832	0.249906	1.73998	0.0818619	0.315525	KIF20A	chr14_105151392
1302.2	0.0866505	0.142761	0.606961	0.543877	0.784923	NNT	chr14_105151392
524.559	-0.0691953	0.0962562	-0.718866	0.472224	0.735093	MRPS30	chr14_105151392
6751.11	-0.146337	0.15328	-0.954707	0.339726	0.630664	HSPA9	chr14_105151392
1126.75	-0.192232	0.0916923	-2.09649	0.0360388	0.202395	MRPS27	chr14_105151392
241.825	0.169914	0.143698	1.18244	0.237033	0.530723	PFDN1	chr14_105151392
2288.91	0.591237	0.368816	1.60307	0.10892	0.364548	HBEGF	chr14_105151392
1.30601	0.689252	0.805648	0.855526	0.39226	NA	SLC4A9	chr14_105151392
4361.72	0.825028	0.324378	2.54342	0.0109774	0.114838	LOX	chr14_105151392
2.56028	0.618995	0.858092	0.721362	0.470687	NA	CDH9	chr14_105151392
470.438	0.0164513	0.130288	0.126268	0.89952	0.961019	APBB3	chr14_105151392
229010	0.55113	0.233413	2.36118	0.0182168	0.14304	SPARC	chr14_105151392
1351.43	-0.152357	0.0698661	-2.18069	0.0292062	0.181058	IK	chr14_105151392
1756.92	0.362002	0.313439	1.15493	0.248117	0.543135	HMGCR	chr14_105151392
633.803	0.199649	0.150823	1.32373	0.185591	0.474138	CERT1	chr14_105151392
1841.94	0.0124637	0.0947612	0.131528	0.895358	0.959677	FAF2	chr14_105151392
267.404	-0.189768	0.144258	-1.31547	0.188351	0.476757	CLK4	chr14_105151392
114.86	-0.288638	0.196223	-1.47097	0.141299	0.418485	PCDHB15	chr14_105151392
2.1749	0.17376	0.607708	0.285926	0.774935	NA	GRM6	chr14_105151392
8.60936	0.0971564	0.624758	0.15551	0.876419	0.951681	ITK	chr14_105151392
1664.46	-0.457427	0.121896	-3.75261	0.000175001	0.0134001	RNF130	chr14_105151392
350.377	-0.343371	0.159503	-2.15276	0.0313376	0.188632	THG1L	chr14_105151392
1143.99	0.270158	0.177333	1.52345	0.127645	0.39725	ARSB	chr14_105151392
1997.65	-0.0205485	0.18754	-0.109569	0.912751	0.965943	CLINT1	chr14_105151392
40.5959	-0.889744	0.271238	-3.28031	0.00103694	0.0349289	THBS4	chr14_105151392
993.387	-0.14867	0.146012	-1.01821	0.30858	0.604026	CNOT6	chr14_105151392
509.771	-0.12157	0.0886792	-1.3709	0.170407	0.456028	TTC1	chr14_105151392
330.72	0.0701141	0.121344	0.577811	0.563392	0.794789	MSH3	chr14_105151392
405.516	1.23301	0.377187	3.26896	0.00107945	0.0357673	RASGRF2	chr14_105151392
6.36495	-1.62871	1.12715	-1.44498	0.148464	NA	GABRG2	chr14_105151392
2358.76	-0.434451	0.128526	-3.38025	0.000724195	0.0289607	CCNG1	chr14_105151392
56.4233	0.246393	0.214023	1.15124	0.249632	0.54522	POLR3G	chr14_105151392
1145.52	0.110494	0.0850221	1.29959	0.193742	0.482577	DROSHA	chr14_105151392
4870.71	0.00371149	0.252336	0.0147085	0.988265	0.996056	CDH6	chr14_105151392
995.288	-0.182335	0.18381	-0.991977	0.321209	0.615062	LMNB1	chr14_105151392
801.728	-0.661488	0.186037	-3.55568	0.000376998	0.0203353	ARRDC3	chr14_105151392
1991.1	0.0670153	0.0822671	0.814606	0.415298	0.69197	GOLPH3	chr14_105151392
2196.78	-0.34446	0.15977	-2.15597	0.0310858	0.187974	SUB1	chr14_105151392
2805.27	0.346971	0.29821	1.16351	0.244621	0.538895	NPR3	chr14_105151392
671.389	0.0792767	0.144268	0.549512	0.582654	0.804625	FAM172A	chr14_105151392
10.0966	-0.486151	0.363348	-1.33797	0.180905	0.468784	SLC27A6	chr14_105151392
4681.93	0.0635958	0.0854911	0.743888	0.456944	0.723848	TARS1	chr14_105151392
3.80767	-1.41896	1.07709	-1.3174	0.187704	NA	IRX4	chr14_105151392
584.689	0.0221382	0.165806	0.133519	0.893783	0.958715	LNPEP	chr14_105151392
824.894	0.339248	0.189754	1.78783	0.0738034	0.299859	PDE4D	chr14_105151392
487.554	-0.167057	0.0804792	-2.07578	0.0379146	0.208318	RAD1	chr14_105151392
307.437	-0.311685	0.127896	-2.43702	0.0148087	0.13117	BRIX1	chr14_105151392
88.792	-0.258317	0.448332	-0.576173	0.564498	0.795314	PRLR	chr14_105151392
1088.29	-0.347677	0.237394	-1.46456	0.143041	0.420195	SLC12A7	chr14_105151392
3.82185	0.11164	0.469588	0.23774	0.812083	NA	IL4	chr14_105151392
137.46	-0.893098	0.252898	-3.53146	0.000413273	0.0215061	ST8SIA4	chr14_105151392
557.363	-0.499972	0.126573	-3.95006	7.81318e-05	0.00893343	GNPDA1	chr14_105151392
56.7664	-0.811999	0.295397	-2.74884	0.0059807	0.0833499	PCDH12	chr14_105151392
146.041	-0.5448	0.178647	-3.04959	0.00229154	0.05255	SKP1	chr14_105151392
586.359	-0.0393454	0.113987	-0.345173	0.729964	0.885068	NUP155	chr14_105151392
6.10084	0.254039	0.388252	0.654315	0.512909	NA	FGF1	chr14_105151392
851.461	-0.14908	0.22495	-0.662723	0.507508	0.760544	NR3C1	chr14_105151392
1745.6	-0.200717	0.139718	-1.43658	0.150836	0.431538	C5orf15	chr14_105151392
475.715	-0.280691	0.129345	-2.1701	0.0299991	0.184076	PPWD1	chr14_105151392
1515.63	-0.125452	0.227303	-0.551915	0.581007	0.804104	LIFR	chr14_105151392
350.826	-0.0123904	0.180812	-0.0685264	0.945367	0.97862	TRIM23	chr14_105151392
335.956	-0.239948	0.0975279	-2.4603	0.013882	0.12741	TRAPPC13	chr14_105151392
1071.22	0.333315	0.203518	1.63777	0.101471	0.352251	SEC24A	chr14_105151392
1394.29	-0.121478	0.0670629	-1.81141	0.0700776	0.291888	TXNDC15	chr14_105151392
284.027	-0.206392	0.124303	-1.66039	0.0968357	0.343271	TTC33	chr14_105151392
1478.77	-0.0251569	0.141936	-0.177241	0.859319	0.943203	RARS1	chr14_105151392
450.654	0.669305	0.217405	3.0786	0.00207975	0.0502048	WWC1	chr14_105151392
1220.4	0.0331898	0.0792395	0.418854	0.675323	0.856665	MACROH2A1	chr14_105151392
1128.84	-0.0379891	0.142644	-0.266322	0.789991	0.912415	TCERG1	chr14_105151392
4929.19	0.58652	0.285384	2.0552	0.0398598	0.214151	DPYSL3	chr14_105151392
1308.87	-0.00122206	0.167925	-0.00727741	0.994194	0.998598	SMAD5	chr14_105151392
2334.34	0.275277	0.143372	1.92002	0.0548551	0.254175	CSNK1A1	chr14_105151392
1393.47	0.244576	0.103093	2.37238	0.0176737	0.141634	HMGXB3	chr14_105151392
3378.97	0.154419	0.076376	2.02183	0.0431943	0.223269	ERGIC1	chr14_105151392
8372.73	0.665782	0.152509	4.36554	1.26809e-05	0.00343145	PDGFRB	chr14_105151392
2.2922	1.71043	0.65145	2.62558	0.00865007	NA	CDX1	chr14_105151392
1748.65	0.0579141	0.159607	0.362854	0.716714	0.877565	ATP6V0E1	chr14_105151392
191.331	-0.280118	0.150892	-1.85642	0.0633943	0.276018	BNIP1	chr14_105151392
7956.5	0.545122	0.205468	2.65307	0.00797628	0.0968161	STC2	chr14_105151392
539.178	0.342545	0.249482	1.37303	0.169744	0.455536	CPEB4	chr14_105151392
68.6565	-0.389519	0.278773	-1.39726	0.162336	0.44665	HRH2	chr14_105151392
8448.25	0.0673589	0.145632	0.462528	0.643703	0.839513	DBN1	chr14_105151392
649.141	-0.062124	0.0963373	-0.644859	0.519018	0.768859	ZNF346	chr14_105151392
23.1058	-1.1539	0.49493	-2.33143	0.0197305	0.147612	UNC5A	chr14_105151392
33.1165	0.213394	0.254366	0.838926	0.401511	0.680957	EHHADH	chr14_105151392
194.366	-1.18289	0.40364	-2.93057	0.00338343	0.0627094	CNTN3	chr14_105151392
1090.35	-0.202765	0.236579	-0.857073	0.391404	0.67296	SELENOK	chr14_105151392
747.567	0.0996404	0.0839785	1.1865	0.235425	0.529167	ACTR8	chr14_105151392
274.998	0.204921	0.115226	1.77843	0.075334	0.303204	TBCCD1	chr14_105151392
1123.14	0.0251299	0.102044	0.246267	0.805476	0.919747	TIMMDC1	chr14_105151392
278.172	-0.230849	0.121346	-1.90241	0.0571178	0.26006	CRBN	chr14_105151392
151.68	-0.0424689	0.336033	-0.126383	0.899429	0.961001	BCL6	chr14_105151392
4.60851	-0.634478	0.560967	-1.13104	0.258037	NA	HGD	chr14_105151392
8.11658	0.0466307	0.433794	0.107495	0.914396	0.966357	CLDN16	chr14_105151392
120.268	0.251812	0.141457	1.78013	0.0750541	0.302463	ARL6	chr14_105151392
2852.46	0.3428	0.197021	1.73992	0.0818737	0.315525	AMOTL2	chr14_105151392
375.366	0.0180963	0.117814	0.153601	0.877925	0.952264	NIT2	chr14_105151392
458.488	-0.0702411	0.212553	-0.330464	0.74105	0.89084	FAM162A	chr14_105151392
402.778	0.151308	0.133892	1.13007	0.258445	0.55434	OGG1	chr14_105151392
397.808	0.204702	0.249044	0.82195	0.411105	0.689522	KPNA1	chr14_105151392
737.571	-0.0394757	0.0887583	-0.444755	0.656497	0.84691	PCCB	chr14_105151392
146.515	0.346449	0.373387	0.927857	0.353482	0.641732	UBE3A	chr14_105151392
308.43	0.0516075	0.12595	0.409746	0.681993	0.859858	ARMC8	chr14_105151392
259.915	-0.558161	0.179104	-3.1164	0.00183072	0.0477492	CEP70	chr14_105151392
1232.22	-0.0882077	0.148981	-0.592075	0.5538	0.790446	SLC25A36	chr14_105151392
352.028	-0.140862	0.106662	-1.32063	0.186624	0.474627	RNF7	chr14_105151392
1014.07	-0.460491	0.0948035	-4.85732	1.18983e-06	0.000689929	TFDP2	chr14_105151392
582.84	0.0490528	0.233671	0.209922	0.833729	0.932453	XRN1	chr14_105151392
200.931	-0.182573	0.211423	-0.863543	0.387839	0.670102	KAT2B	chr14_105151392
14.6984	0.956008	0.570313	1.67629	0.0936822	0.338081	SERPINI2	chr14_105151392
460.196	0.0678119	0.0970324	0.698858	0.484641	0.745135	PDCD10	chr14_105151392
2322.46	1.08769	0.266566	4.08038	4.49617e-05	0.00675924	WNT5A	chr14_105151392
382.841	0.523915	0.243928	2.14783	0.0317273	0.189315	PFKFB4	chr14_105151392
708.797	0.753852	0.327273	2.30344	0.0212542	0.153949	COL7A1	chr14_105151392
71.0863	-0.0203819	0.300975	-0.0677196	0.946009	0.979054	FGF12	chr14_105151392
1748.84	0.294071	0.122478	2.401	0.0163503	0.136345	PRKAR2A	chr14_105151392
630.533	0.0260794	0.148165	0.176016	0.860281	0.943943	HES1	chr14_105151392
870.15	0.0841409	0.0729638	1.15319	0.248834	0.544043	USP4	chr14_105151392
1130.42	0.0545651	0.189262	0.288305	0.773113	0.904798	ACAP2	chr14_105151392
415.187	0.277101	0.173015	1.6016	0.109245	0.365008	ECT2	chr14_105151392
9196.44	0.316591	0.115438	2.74251	0.00609708	0.0838917	GNAI2	chr14_105151392
2857.64	0.0712883	0.0748505	0.952409	0.34089	0.631589	TFG	chr14_105151392
923.543	0.0345378	0.197366	0.174994	0.861085	0.944187	USP9Y	chr14_105151392
26.11	-0.270217	0.239097	-1.13016	0.258411	0.55434	HYAL1	chr14_105151392
540.19	-0.176094	0.138059	-1.27549	0.202134	0.490562	TUSC2	chr14_105151392
336.248	0.0897762	0.161688	0.555245	0.578727	0.803164	NPRL2	chr14_105151392
7618.14	-0.623437	0.211597	-2.94635	0.0032155	0.0613353	RPL24	chr14_105151392
4.84111	-0.153635	0.476272	-0.322578	0.747015	NA	CYB561D2	chr14_105151392
2537.05	-0.0783208	0.0733665	-1.06753	0.285733	0.581263	FXR1	chr14_105151392
1004.55	0.247393	0.120818	2.04766	0.0405936	0.216167	CBLB	chr14_105151392
1094.65	0.0560193	0.242433	0.231072	0.817259	0.924091	BBX	chr14_105151392
783.39	-0.268138	0.13733	-1.9525	0.0508783	0.243951	IFT57	chr14_105151392
1250.12	0.208186	0.159831	1.30254	0.192732	0.481564	GNB4	chr14_105151392
1.30673	0.88514	0.722731	1.22472	0.220682	NA	HHLA2	chr14_105151392
252.738	0.212538	0.106833	1.98944	0.0466527	0.232323	IQCG	chr14_105151392
700.895	0.328954	0.235061	1.39944	0.161681	0.446326	GBE1	chr14_105151392
439.034	-0.119431	0.106212	-1.12446	0.260819	0.557045	UMPS	chr14_105151392
1535.66	-0.128289	0.0935669	-1.3711	0.170345	0.455937	NCBP2	chr14_105151392
790.544	0.105604	0.129692	0.814272	0.415489	0.69197	SNX4	chr14_105151392
72.9189	0.235403	0.228338	1.03094	0.302567	0.597916	C3orf52	chr14_105151392
116.786	-1.09267	0.39592	-2.75984	0.00578298	0.0822896	FRMD4B	chr14_105151392
663.889	-0.177932	0.115391	-1.54199	0.123076	0.388842	SLC41A3	chr14_105151392
5240.2	0.264366	0.134965	1.95877	0.0501397	0.242854	PLXNA1	chr14_105151392
1133.61	-0.099373	0.169073	-0.587752	0.556699	0.791675	ATP6V1A	chr14_105151392
323.514	-0.177069	0.198579	-0.89168	0.372564	0.656774	ABTB1	chr14_105151392
1221.91	0.0757129	0.223412	0.338893	0.73469	0.887796	PODXL2	chr14_105151392
4.71872	-0.042726	1.54367	-0.0276782	0.977919	NA	UPK1B	chr14_105151392
184.448	0.793656	0.229136	3.46369	0.000532818	0.024232	CSPG5	chr14_105151392
625.519	0.173046	0.113516	1.52442	0.127403	0.396855	KLHL18	chr14_105151392
2323.35	-0.120964	0.115342	-1.04874	0.294296	0.590045	SCAP	chr14_105151392
164.654	1.16714	0.528329	2.20911	0.0271673	0.174481	EFCC1	chr14_105151392
65.8131	0.0433192	0.254967	0.169901	0.865088	0.946027	CFAP92	chr14_105151392
40.8598	0.128864	0.181281	0.710849	0.477178	0.739897	NEK11	chr14_105151392
1171.75	0.0103295	0.0760089	0.135899	0.891901	0.958106	MRPL3	chr14_105151392
114.013	-1.01593	0.324781	-3.12805	0.00175972	0.0470079	PLSCR4	chr14_105151392
577.987	-0.174347	0.101249	-1.72197	0.0850754	0.321087	HEMK1	chr14_105151392
126.488	-0.43812	0.243934	-1.79606	0.0724853	0.296965	CISH	chr14_105151392
704.364	-0.275722	0.155754	-1.77025	0.0766863	0.305301	MAPKAPK3	chr14_105151392
512.737	-0.32127	0.205657	-1.56216	0.11825	0.381268	ACVR2B	chr14_105151392
586.277	0.012951	0.181236	0.0714593	0.943032	0.978098	WDR48	chr14_105151392
829.854	-0.0375723	0.0943717	-0.398131	0.690534	0.864513	COMMD2	chr14_105151392
732.963	0.132867	0.0764378	1.73824	0.0821685	0.315985	GORASP1	chr14_105151392
9.69693	0.221673	0.72453	0.305954	0.75964	0.900308	PEX5L	chr14_105151392
469.384	0.0406761	0.186512	0.218089	0.82736	0.929749	RRP9	chr14_105151392
752.719	-0.208877	0.0985365	-2.1198	0.0340233	0.196596	ABCC5	chr14_105151392
1343.07	-0.175958	0.135449	-1.29907	0.193921	0.482825	EIF1B	chr14_105151392
15.2891	-0.0651396	0.390714	-0.166719	0.867591	0.947481	ABHD14A-ACY1	chr14_105151392
160.725	-0.368898	0.211085	-1.74762	0.0805291	0.313243	ARHGEF26	chr14_105151392
688.225	-0.311094	0.213761	-1.45533	0.145577	0.423962	KLHL24	chr14_105151392
170.305	0.693004	0.33867	2.04625	0.0407314	0.216328	PLCH1	chr14_105151392
22.7726	-0.69892	0.550872	-1.26875	0.20453	0.493351	VIPR1	chr14_105151392
221.914	-0.0440075	0.148146	-0.297055	0.766424	0.901627	DNAH1	chr14_105151392
7233.93	-0.110786	0.104905	-1.05607	0.290938	0.586394	SSR3	chr14_105151392
730.454	0.21599	0.127209	1.69791	0.0895251	0.329374	ZBTB47	chr14_105151392
101.118	-0.108225	0.357083	-0.303081	0.761828	0.900818	TNNC1	chr14_105151392
10.5551	0.649515	0.470766	1.3797	0.16768	0.453368	NKTR	chr14_105151392
118.866	-0.222841	0.148382	-1.50181	0.133147	0.405661	CLCN2	chr14_105151392
1338.54	0.0569791	0.150182	0.379401	0.70439	0.870925	FOXP1	chr14_105151392
9889.14	0.156449	0.06692	2.33785	0.0193951	0.14667	EIF4G1	chr14_105151392
993.611	-0.13383	0.133419	-1.00308	0.315822	0.610003	SPCS1	chr14_105151392
371.781	-0.128114	0.1427	-0.897787	0.369299	0.654008	NEK4	chr14_105151392
791.036	0.19206	0.177351	1.08294	0.278836	0.574879	SLC4A3	chr14_105151392
61.4971	0.101555	0.311542	0.325975	0.744443	0.892419	INO80D	chr14_105151392
5213.29	-0.229664	0.162221	-1.41575	0.15685	0.44059	EEF1B2	chr14_105151392
677.935	0.111677	0.122833	0.909174	0.363258	0.650198	ADAM23	chr14_105151392
460.833	-0.264856	0.140005	-1.89176	0.058523	0.264085	DGUOK	chr14_105151392
1761.77	0.0162025	0.111978	0.144693	0.884953	0.955199	MOB1A	chr14_105151392
1496.97	-0.152717	0.0800741	-1.9072	0.0564948	0.258495	KANSL3	chr14_105151392
796.343	0.0547606	0.099133	0.552396	0.580677	0.804104	LMAN2L	chr14_105151392
613.239	-0.502212	0.228218	-2.20058	0.0277661	0.176236	RTKN	chr14_105151392
1287.6	0.0291286	0.0846185	0.344235	0.73067	0.885475	TTL	chr14_105151392
1.37391	0.871453	1.06207	0.820526	0.411916	NA	IL1A	chr14_105151392
1.66168	0.438644	0.767002	0.571894	0.567394	NA	CCL20	chr14_105151392
932.377	-0.179788	0.255492	-0.703694	0.481624	0.742455	PIKFYVE	chr14_105151392
68.3813	-0.705403	0.285058	-2.4746	0.0133386	0.125436	KCNIP3	chr14_105151392
514.973	-0.0108881	0.14878	-0.0731829	0.941661	0.97767	FAHD2A	chr14_105151392
10034.3	-0.164841	0.0719619	-2.29068	0.0219821	0.156673	NCL	chr14_105151392
1206.14	0.0696978	0.0847047	0.822833	0.410603	0.689161	ACTR1B	chr14_105151392
1609.96	0.126335	0.160677	0.786268	0.431711	0.703993	SLC35F5	chr14_105151392
7.56314	0.572974	0.399268	1.43506	0.151269	0.432091	ZAP70	chr14_105151392
4625.05	0.395375	0.187498	2.10869	0.0349717	0.199063	ACTR3	chr14_105151392
48.1089	0.481491	0.413758	1.1637	0.244545	0.538876	STEAP3	chr14_105151392
180.686	-0.123577	0.315613	-0.391547	0.695393	0.866949	EPB41L5	chr14_105151392
924.968	-0.334155	0.185928	-1.79722	0.0723004	0.296656	SF3B6	chr14_105151392
98.2687	-0.224301	0.149653	-1.49881	0.133924	0.406883	DNAJC27	chr14_105151392
1.90886	-2.36625	1.25882	-1.87974	0.0601435	NA	POMC	chr14_105151392
616.912	0.161858	0.148344	1.0911	0.275228	0.571393	STAM2	chr14_105151392
1.35195	-0.918246	1.11525	-0.823351	0.410308	NA	OTOF	chr14_105151392
187.898	0.0310541	0.223439	0.138983	0.889464	0.957267	GPD2	chr14_105151392
222.704	0.139766	0.202211	0.691189	0.489447	0.747899	CENPA	chr14_105151392
2.34778	-1.94404	1.23048	-1.5799	0.114129	NA	CYTIP	chr14_105151392
1170.16	0.0581426	0.090032	0.645799	0.51841	0.768596	ACVR1	chr14_105151392
1385.63	0.166483	0.179178	0.929147	0.352813	0.641384	TANC1	chr14_105151392
5.40849	-1.3663	0.769817	-1.77484	0.0759239	NA	SLC30A3	chr14_105151392
672.627	0.149595	0.0920422	1.62529	0.104102	0.356806	MPV17	chr14_105151392
807.252	0.0268354	0.0748584	0.358482	0.719982	0.879383	GTF3C2	chr14_105151392
335.513	0.169653	0.113403	1.49601	0.13465	0.407566	EIF2B4	chr14_105151392
2659.56	0.137242	0.110038	1.24722	0.212318	0.502387	NRBP1	chr14_105151392
2.29016	0.138566	0.791927	0.174973	0.861101	NA	ITGB6	chr14_105151392
366.854	0.0802655	0.235588	0.340703	0.733327	0.887123	FNDC4	chr14_105151392
796.292	0.734078	0.358453	2.04791	0.040569	0.216167	ITGA4	chr14_105151392
1777.61	0.184084	0.181325	1.01521	0.310004	0.605101	PSMD14	chr14_105151392
2833.42	0.170917	0.15586	1.09661	0.272813	0.568746	SNX17	chr14_105151392
638.645	-0.173264	0.0920712	-1.88185	0.0598568	0.267631	ASB3	chr14_105151392
2282.28	-0.0863335	0.130286	-0.662644	0.507558	0.760544	PPM1G	chr14_105151392
86.8955	-1.64554	0.39492	-4.16677	3.08947e-05	0.00539507	PDE1A	chr14_105151392
157.648	0.311818	0.263303	1.18426	0.236311	0.529951	REEP6	chr14_105151392
212.314	-0.146627	0.226928	-0.646138	0.51819	0.768484	PCSK4	chr14_105151392
871.39	0.0539166	0.106676	0.505421	0.613263	0.822955	APC2	chr14_105151392
15.9137	-0.150935	0.417897	-0.361178	0.717966	0.87806	IFIH1	chr14_105151392
7658.73	-0.193227	0.234947	-0.822429	0.410833	0.689364	RPS15	chr14_105151392
85.776	-0.485212	0.182707	-2.65568	0.00791489	0.0966899	GCA	chr14_105151392
2057.16	0.270288	0.122004	2.2154	0.0267327	0.173649	MOGS	chr14_105151392
424.743	-0.0107232	0.107148	-0.100079	0.920282	0.968199	TTC31	chr14_105151392
656.798	-0.0262854	0.258331	-0.101751	0.918954	0.967835	NDUFS7	chr14_105151392
197.689	-0.136331	0.159915	-0.852518	0.393927	0.674875	PCGF1	chr14_105151392
62.3316	-0.106856	0.213655	-0.500133	0.616981	0.824742	GRB14	chr14_105151392
533.109	0.16051	0.214227	0.749253	0.453704	0.72106	CLIP4	chr14_105151392
5179.09	0.369105	0.27783	1.32853	0.184003	0.472731	SPTBN1	chr14_105151392
1811.77	0.250582	0.155627	1.61014	0.107367	0.362364	AUP1	chr14_105151392
13078.3	0.284145	0.120092	2.36606	0.0179785	0.142153	RTN4	chr14_105151392
380.874	0.0604408	0.127586	0.473726	0.635695	0.835247	HTRA2	chr14_105151392
788.241	-0.399001	0.231469	-1.72378	0.084748	0.32044	LOXL3	chr14_105151392
374.301	-0.062369	0.209985	-0.297017	0.766453	0.901627	DOK1	chr14_105151392
21.0846	0.316683	0.368641	0.859055	0.39031	0.672013	GALNT3	chr14_105151392
297.155	-0.331462	0.240204	-1.37992	0.167613	0.453368	POLE4	chr14_105151392
19.3867	-1.13391	0.399252	-2.84008	0.00451026	0.0718958	TACR1	chr14_105151392
139.781	0.560349	0.435717	1.28604	0.19843	0.48798	CCDC88A	chr14_105151392
636.989	0.358186	0.273335	1.31043	0.190052	0.478623	EVA1A	chr14_105151392
72.9783	0.103876	0.176037	0.590081	0.555136	0.791111	MRPL19	chr14_105151392
95.9811	-0.16897	0.356676	-0.473735	0.635689	0.835247	LANCL1	chr14_105151392
655.712	-0.0775416	0.0770976	-1.00576	0.314532	0.608909	WDR75	chr14_105151392
720.72	0.222584	0.26355	0.84456	0.398357	0.678106	EFEMP1	chr14_105151392
229.037	-0.375616	0.167516	-2.24227	0.0249442	0.168121	FANCL	chr14_105151392
512028	0.929137	0.535762	1.73423	0.0828764	0.317204	FN1	chr14_105151392
2120.89	0.44203	0.243632	1.81433	0.0696265	0.290456	STAT1	chr14_105151392
522.637	0.695279	0.383577	1.81262	0.0698904	0.291258	GLS	chr14_105151392
289.456	-0.194213	0.154351	-1.25826	0.208297	0.497048	PAPOLG	chr14_105151392
10.8333	0.550448	0.39224	1.40335	0.160513	0.445639	DNAH6	chr14_105151392
100.754	-0.902417	0.296066	-3.04803	0.0023035	0.0526261	PECR	chr14_105151392
679.079	-0.213571	0.0822821	-2.5956	0.00944268	0.105973	UNC50	chr14_105151392
27687	-0.164725	0.215452	-0.764558	0.444535	0.713507	IGFBP2	chr14_105151392
383.493	0.0795274	0.117636	0.676044	0.499013	0.754584	ELMOD3	chr14_105151392
47749	-0.493245	0.309746	-1.59242	0.111291	0.368759	IGFBP5	chr14_105151392
2060.98	0.206039	0.269719	0.7639	0.444927	0.713747	USP34	chr14_105151392
300.558	0.853609	0.267521	3.19081	0.00141876	0.0410325	EFHD1	chr14_105151392
496.729	-0.0154573	0.0908732	-0.170097	0.864933	0.946012	CCT4	chr14_105151392
1495.58	0.227945	0.0935434	2.43678	0.0148186	0.131186	GGCX	chr14_105151392
539.302	0.624804	0.240809	2.59461	0.00946989	0.106183	EHBP1	chr14_105151392
60.7942	0.00776662	0.240655	0.0322728	0.974255	0.990611	OTX1	chr14_105151392
224.586	0.134473	0.0996731	1.34915	0.17729	0.465097	TXNDC9	chr14_105151392
523.684	0.320264	0.128888	2.48482	0.0129618	0.123777	COQ10B	chr14_105151392
1.06213	-1.58956	1.24721	-1.27449	0.202489	NA	GNLY	chr14_105151392
4673.21	-0.0815068	0.14658	-0.556056	0.578173	0.802948	SF3B1	chr14_105151392
1987.31	0.24822	0.299561	0.828612	0.407324	0.686485	ST3GAL5	chr14_105151392
528.725	-0.138775	0.124684	-1.11302	0.2657	0.561722	CHST10	chr14_105151392
348.86	-0.0872551	0.152985	-0.57035	0.56844	0.797683	PDCL3	chr14_105151392
496.208	0.0541866	0.128316	0.422289	0.672814	0.855093	MOB4	chr14_105151392
1138.18	0.0150318	0.123203	0.122008	0.902892	0.962405	KDM3A	chr14_105151392
39.646	-0.745338	0.366479	-2.03378	0.0419737	0.219798	PLCD4	chr14_105151392
988.207	-0.0118236	0.0768711	-0.15381	0.877759	0.952264	CHMP3	chr14_105151392
465.482	0.128514	0.0970787	1.32382	0.185564	0.474138	ZNF142	chr14_105151392
63.7488	-0.0784553	0.40021	-0.196035	0.844582	0.937434	IL1R1	chr14_105151392
4.61416	-1.79438	0.800108	-2.24267	0.0249183	NA	WNT6	chr14_105151392
5.9152	0.618634	0.376128	1.64474	0.100023	NA	IL1RL2	chr14_105151392
22.7088	0.0558845	0.40645	0.137494	0.89064	0.957645	IL18R1	chr14_105151392
5.69406	0.0134921	0.669567	0.0201505	0.983923	NA	SLC9A2	chr14_105151392
1472.8	0.208229	0.17306	1.20322	0.228891	0.521047	FHL2	chr14_105151392
93.2261	0.774597	0.570776	1.35709	0.174752	0.461719	MLPH	chr14_105151392
1065.9	0.0534563	0.153456	0.348348	0.727579	0.883543	CNPPD1	chr14_105151392
1053.16	-0.389359	0.107071	-3.63647	0.000276397	0.0169067	UXS1	chr14_105151392
472.157	-0.0943025	0.158278	-0.595804	0.551306	0.789278	STK16	chr14_105151392
1.06059	-0.602938	2.24231	-0.268891	0.788014	NA	SLC5A7	chr14_105151392
24181.6	0.211947	0.0827047	2.56269	0.0103863	0.111827	HDLBP	chr14_105151392
850.189	0.0254927	0.190317	0.133948	0.893444	0.958564	PPP1R7	chr14_105151392
159.759	-0.0911568	0.131619	-0.692583	0.488572	0.747428	PASK	chr14_105151392
3671.03	0.193576	0.148878	1.30023	0.193522	0.482555	STK25	chr14_105151392
19.666	-0.100038	0.33847	-0.29556	0.767566	0.902136	PROC	chr14_105151392
645.705	-0.857531	0.222294	-3.85765	0.000114483	0.0109985	ID2	chr14_105151392
291.34	-0.228538	0.117339	-1.94767	0.0514544	0.245421	TAF1B	chr14_105151392
254.861	0.234367	0.148939	1.57358	0.115585	0.376801	HPCAL1	chr14_105151392
4884.89	-0.524816	0.142887	-3.67294	0.000239772	0.0156974	ODC1	chr14_105151392
1205.27	0.112092	0.183887	0.609569	0.542147	0.783681	BIRC6	chr14_105151392
534.263	-0.0343023	0.079622	-0.430815	0.666603	0.852378	NOL10	chr14_105151392
1865.71	0.261916	0.121647	2.15308	0.0313124	0.188571	PLEKHB2	chr14_105151392
2808.36	0.0248114	0.0710486	0.349218	0.726926	0.883213	GORASP2	chr14_105151392
721.693	0.114869	0.191719	0.599151	0.549072	0.788906	STRN	chr14_105151392
439.696	0.088352	0.160138	0.551724	0.581138	0.804104	CEBPZ	chr14_105151392
760.566	0.206847	0.244749	0.845139	0.398033	0.678106	PRKD3	chr14_105151392
450.656	-0.0770038	0.177672	-0.433405	0.664721	0.850965	DCAF17	chr14_105151392
99.1519	0.923896	0.323105	2.85943	0.004244	0.0698839	QPCT	chr14_105151392
728.348	0.198198	0.205529	0.964334	0.334879	0.626609	RAB3GAP1	chr14_105151392
588.426	0.101389	0.0832581	1.21776	0.223314	0.514871	SLC25A12	chr14_105151392
32.43	0.018142	0.218962	0.0828548	0.933967	0.974376	RMDN2	chr14_105151392
746.501	-0.433617	0.267757	-1.61944	0.105352	0.358894	DLX2	chr14_105151392
2.39443	-0.624739	0.727571	-0.858664	0.390526	NA	LCT	chr14_105151392
765.475	0.148062	0.117384	1.26135	0.207182	0.496489	DARS1	chr14_105151392
1436.09	-0.216585	0.0985716	-2.19724	0.0280034	0.177049	SRSF7	chr14_105151392
2732.19	1.04449	0.34673	3.01241	0.00259182	0.0552478	SDC1	chr14_105151392
249.314	-0.317865	0.300565	-1.05756	0.290258	0.586011	PLCL1	chr14_105151392
1129.03	0.0823938	0.181596	0.453719	0.650031	0.84305	SOS1	chr14_105151392
3.79258	0.257119	0.596783	0.430843	0.666583	NA	KYNU	chr14_105151392
6.99855	-3.19861	1.33544	-2.39517	0.0166126	0.137333	LINC02566	chr14_105151392
324.877	-0.155852	0.106889	-1.45808	0.144818	0.422737	ORC2	chr14_105151392
1921.93	-0.267792	0.131363	-2.03856	0.041494	0.218591	COX7A2L	chr14_105151392
543.54	-0.292559	0.0861774	-3.39484	0.00068668	0.0281052	ORC4	chr14_105151392
1.65803	0.104989	0.844743	0.124286	0.901089	NA	PLEK	chr14_105151392
2645.82	-0.0715917	0.14511	-0.493363	0.621756	0.827627	RND3	chr14_105151392
1253.46	0.0594012	0.167335	0.354985	0.722601	0.880792	ATF2	chr14_105151392
657.022	0.0968371	0.143179	0.676338	0.498826	0.754442	THADA	chr14_105151392
1651.16	0.346561	0.129974	2.66639	0.00766709	0.0953387	AAK1	chr14_105151392
1882.4	0.215284	0.182464	1.17987	0.238051	0.531856	TRAK2	chr14_105151392
213.947	0.0704908	0.0847855	0.831401	0.405747	0.685428	C2orf42	chr14_105151392
6.2584	-0.208203	0.514322	-0.404811	0.685617	NA	TIA1	chr14_105151392
2063.14	0.178831	0.152704	1.17109	0.241563	0.535435	PCYOX1	chr14_105151392
6.88913	0.427373	0.459232	0.930625	0.352048	0.640862	KISS1R	chr14_105151392
1457.86	0.774472	0.290584	2.66522	0.00769378	0.0953929	EPAS1	chr14_105151392
494.566	0.0452934	0.0805865	0.562047	0.574084	0.801447	ARID3A	chr14_105151392
1677.94	-0.183809	0.0939042	-1.95741	0.0502998	0.242984	SUMO1	chr14_105151392
78.0801	0.163109	0.271558	0.600639	0.548081	0.788229	GRIN3B	chr14_105151392
61.43	0.142009	0.221697	0.640555	0.521812	0.770172	VAX2	chr14_105151392
1602.2	0.0539401	0.127146	0.424237	0.671393	0.854624	NFE2L2	chr14_105151392
68.0955	-0.0110198	0.206314	-0.053413	0.957403	0.983748	MSH6	chr14_105151392
469.161	0.0206314	0.0889793	0.231867	0.816641	0.924022	PLEKHA3	chr14_105151392
95.7297	0.0248961	0.292883	0.0850036	0.932259	0.973497	SPR	chr14_105151392
1021.57	0.0219404	0.247928	0.0884952	0.929483	0.972552	EPHA4	chr14_105151392
716.256	0.095889	0.174949	0.548096	0.583626	0.805692	PARD3B	chr14_105151392
937.906	0.14359	0.0911589	1.57517	0.115218	0.376146	FARSB	chr14_105151392
382.863	0.0152533	0.144681	0.105427	0.916037	0.96702	ALMS1	chr14_105151392
916.851	-0.299199	0.180042	-1.66183	0.0965472	0.342816	BCL9	chr14_105151392
4326.26	-1.11766	0.331494	-3.37158	0.000747394	0.0295248	PRRX1	chr14_105151392
8008.95	0.687042	0.225597	3.04544	0.00232338	0.0527585	DHCR24	chr14_105151392
579.49	-0.0404498	0.152861	-0.264618	0.791304	0.912991	DNAJC16	chr14_105151392
302.681	-0.587779	0.161559	-3.63818	0.000274576	0.0169067	MARK1	chr14_105151392
8.07862	0.289031	0.468079	0.617483	0.536916	0.780717	TNR	chr14_105151392
350.649	-0.244519	0.103999	-2.35116	0.018715	0.144408	MORN1	chr14_105151392
299.525	0.335187	0.136637	2.45311	0.0141625	0.128675	GPX7	chr14_105151392
776.699	-0.281671	0.133181	-2.11495	0.0344338	0.19755	CACYBP	chr14_105151392
954.978	0.000845779	0.144729	0.00584388	0.995337	0.998918	SCP2	chr14_105151392
12.1506	0.565048	0.423139	1.33537	0.181754	0.469675	TPSG1	chr14_105151392
523.613	-0.531975	0.365752	-1.45447	0.145816	0.424353	PAPPA2	chr14_105151392
405.339	0.167524	0.21929	0.763938	0.444904	0.713747	RALGPS2	chr14_105151392
750.781	0.258436	0.10497	2.462	0.0138163	0.127167	CEP104	chr14_105151392
1182.22	-0.098879	0.12739	-0.776192	0.437635	0.70849	FAM20B	chr14_105151392
218.648	-0.0746985	0.0980615	-0.761752	0.446208	0.714822	TCEANC2	chr14_105151392
3375.53	-0.182821	0.0898825	-2.034	0.0419514	0.219798	TMEM59	chr14_105151392
867.601	0.0401877	0.110309	0.364319	0.71562	0.876949	LRRC42	chr14_105151392
393.796	-0.182595	0.102238	-1.78597	0.0741034	0.300136	WRAP73	chr14_105151392
1316.97	0.0403134	0.167508	0.240666	0.809814	0.921475	MRPL37	chr14_105151392
2128.59	0.144671	0.0619471	2.3354	0.0195225	0.147358	ICMT	chr14_105151392
464.048	-0.425113	0.176276	-2.41164	0.015881	0.134915	RPL22	chr14_105151392
133.8	0.386294	0.24933	1.54933	0.121303	0.385841	CHD5	chr14_105151392
4584.27	0.12501	0.209399	0.596994	0.550511	0.788953	QSOX1	chr14_105151392
418.677	-0.0724688	0.153196	-0.473047	0.636179	0.835426	STXBP3	chr14_105151392
779.39	-0.0121706	0.0626494	-0.194266	0.845968	0.93768	PHF13	chr14_105151392
3235.3	0.845917	0.305216	2.77154	0.00557925	0.0806545	ERRFI1	chr14_105151392
3000.25	-0.0925575	0.16041	-0.577007	0.563935	0.794864	PARK7	chr14_105151392
56.1144	0.185871	0.207187	0.897119	0.369656	0.654496	ELAPOR1	chr14_105151392
29.855	0.578185	0.272861	2.11897	0.0340929	0.196596	OPRD1	chr14_105151392
2087.33	0.0754335	0.114924	0.656376	0.511582	0.763284	AMPD2	chr14_105151392
1674.93	-0.119451	0.0565259	-2.11322	0.0345821	0.198121	SRSF4	chr14_105151392
455.82	0.00136318	0.145371	0.00937722	0.992518	0.997803	MECR	chr14_105151392
85.5002	1.17176	0.299804	3.9084	9.29081e-05	0.00977961	KCNC4	chr14_105151392
1174.27	-0.0436363	0.233606	-0.186794	0.851822	0.940061	EDEM3	chr14_105151392
470.859	0.199618	0.119328	1.67285	0.0943564	0.33898	WDR77	chr14_105151392
2002.96	-0.222422	0.134746	-1.65068	0.0988033	0.347373	ATP5PB	chr14_105151392
42.6016	0.192535	0.211772	0.909164	0.363264	0.650198	RAP1A	chr14_105151392
1347.71	-0.212626	0.0883813	-2.40578	0.0161378	0.13548	HDAC1	chr14_105151392
2455.95	0.120568	0.0976877	1.23422	0.21712	0.507695	CAPZA1	chr14_105151392
766.011	-0.0461884	0.0767965	-0.601439	0.547548	0.78805	S100PBP	chr14_105151392
96.5532	0.262784	0.195634	1.34324	0.179194	0.466549	RNF19B	chr14_105151392
1266.95	0.202642	0.160485	1.26269	0.206702	0.496084	SCAMP3	chr14_105151392
617.768	-0.253406	0.175937	-1.44032	0.149777	0.429881	TRIM62	chr14_105151392
1006.53	0.0868763	0.203977	0.425913	0.670171	0.853864	ASH1L	chr14_105151392
32.1302	-0.570426	0.343564	-1.66032	0.0968503	0.343271	DLGAP3	chr14_105151392
4572.7	-0.141321	0.0930614	-1.51858	0.128868	0.399067	SFPQ	chr14_105151392
382.238	-0.726767	0.200421	-3.6262	0.000287622	0.0171685	RHOU	chr14_105151392
1130.1	-0.0308595	0.068548	-0.450188	0.652575	0.844643	GON4L	chr14_105151392
4838.84	-0.0469938	0.160563	-0.292682	0.769765	0.903226	ARHGEF2	chr14_105151392
443.433	-0.175582	0.232244	-0.756024	0.449635	0.71737	LAMTOR2	chr14_105151392
1234.32	0.172673	0.100345	1.7208	0.0852877	0.321731	MEF2D	chr14_105151392
1444.87	0.249788	0.154316	1.61868	0.105516	0.35923	DOCK7	chr14_105151392
2776.09	0.219623	0.19435	1.13004	0.25846	0.55434	SRM	chr14_105151392
185.288	-0.210725	0.247402	-0.851752	0.394352	0.675461	FBXO2	chr14_105151392
108.772	-0.765757	0.19755	-3.87627	0.000106069	0.0103122	C1orf21	chr14_105151392
147.391	-0.0643918	0.14049	-0.458338	0.646709	0.841277	SWT1	chr14_105151392
729.505	0.0923409	0.233689	0.395144	0.692737	0.865441	MAD2L2	chr14_105151392
198.112	0.340112	0.269711	1.26102	0.207301	0.49659	DNAJC6	chr14_105151392
122.591	-0.139845	0.241301	-0.579546	0.562221	0.794161	LEPR	chr14_105151392
4890.7	0.537249	0.213718	2.51383	0.0119428	0.119694	IVNS1ABP	chr14_105151392
1553.4	0.155349	0.118173	1.31459	0.188649	0.477162	KIAA2013	chr14_105151392
2232.06	0.125968	0.0535723	2.35136	0.0187049	0.144408	MFN2	chr14_105151392
231.908	-4.44579	0.868587	-5.11842	3.08108e-07	0.000333496	PRG4	chr14_105151392
546.794	-0.101263	0.24071	-0.420684	0.673986	0.855845	MIIP	chr14_105151392
1529.34	0.206032	0.0803206	2.56512	0.0103141	0.11176	SMG7	chr14_105151392
433.891	0.196442	0.174886	1.12326	0.261327	0.557542	SLC35D1	chr14_105151392
28.2172	0.0856615	0.25943	0.330191	0.741256	0.890956	PLA2G4A	chr14_105151392
1245.8	0.0445073	0.185627	0.239767	0.810511	0.921848	GADD45A	chr14_105151392
1423.65	0.0957064	0.236722	0.404298	0.685994	0.862993	WLS	chr14_105151392
1192.12	0.0430084	0.175951	0.244434	0.806895	0.920421	PRDM2	chr14_105151392
40.0518	1.4064	0.379376	3.70715	0.000209603	0.0148608	RPE65	chr14_105151392
912.616	0.173304	0.199344	0.86937	0.384645	0.667156	RO60	chr14_105151392
410.311	-0.107051	0.104788	-1.0216	0.30697	0.602437	UCHL5	chr14_105151392
617.441	-0.125577	0.0861015	-1.45847	0.144711	0.422576	BCAS2	chr14_105151392
2952.74	-0.131366	0.132626	-0.990502	0.321929	0.615581	SRSF11	chr14_105151392
162.235	0.446198	0.22344	1.99695	0.0458307	0.230089	CTH	chr14_105151392
902.46	-0.171209	0.279795	-0.61191	0.540597	0.782451	OLFML3	chr14_105151392
428.941	0.215485	0.142788	1.50913	0.131267	0.402149	PLEKHM2	chr14_105151392
420.575	0.17867	0.110379	1.6187	0.105512	0.35923	CRYZ	chr14_105151392
725.763	0.062927	0.101949	0.617243	0.537075	0.780867	PHTF1	chr14_105151392
745.58	-0.0790147	0.149698	-0.527827	0.597619	0.81453	ZBTB17	chr14_105151392
212.424	0.269669	0.121889	2.21241	0.0269384	0.173996	CD58	chr14_105151392
13.4511	-0.57518	0.364306	-1.57884	0.114373	0.374388	TFAP2E	chr14_105151392
231.319	0.333252	0.163976	2.03232	0.042121	0.220082	TTF2	chr14_105151392
20.3504	0.328258	0.553962	0.592565	0.553472	0.790256	NR5A2	chr14_105151392
606.424	-0.330287	0.210987	-1.56544	0.11748	0.379914	KIF21B	chr14_105151392
1668.91	-0.213474	0.177502	-1.20266	0.229109	0.521128	TMEM9	chr14_105151392
658.719	0.0231778	0.167232	0.138596	0.889769	0.957366	ADPRS	chr14_105151392
5465.62	0.251905	0.161515	1.55963	0.118846	0.382346	MAP7D1	chr14_105151392
288.479	-0.371922	0.117992	-3.15209	0.00162108	0.0445889	WARS2	chr14_105151392
162.079	-0.269358	0.161348	-1.66942	0.0950344	0.340238	OSCP1	chr14_105151392
729.904	-0.0467262	0.15965	-0.292679	0.769767	0.903226	MRPS15	chr14_105151392
251.549	0.0454268	0.169702	0.267686	0.788941	0.91156	EXOC8	chr14_105151392
1246.17	0.0353694	0.078016	0.45336	0.650289	0.843285	GNPAT	chr14_105151392
361.076	0.0796227	0.11824	0.673399	0.500693	0.756562	C1orf109	chr14_105151392
532.369	-0.0896739	0.132201	-0.678317	0.497571	0.753457	RRAGC	chr14_105151392
3617.74	0.446208	0.211992	2.10483	0.0353061	0.20015	NID1	chr14_105151392
66.3655	0.594162	0.247759	2.39814	0.0164785	0.136712	LGALS8	chr14_105151392
2.14303	0.103299	0.778962	0.132611	0.894501	NA	NT5C1A	chr14_105151392
21.0675	-0.354666	0.426457	-0.831657	0.405602	0.685301	HPCAL4	chr14_105151392
920.979	0.0132023	0.198903	0.0663753	0.947079	0.979524	MTR	chr14_105151392
3.93025	-0.47403	0.603124	-0.785957	0.431893	NA	BMP8B	chr14_105151392
149.94	0.262361	0.326116	0.804501	0.421107	0.696225	MYCL	chr14_105151392
1513.32	0.145877	0.202126	0.721712	0.470472	0.733421	SIPA1L2	chr14_105151392
527.611	0.149022	0.134194	1.11049	0.266787	0.562705	RLF	chr14_105151392
8.11858	0.113138	0.44736	0.252901	0.800345	0.917689	KMO	chr14_105151392
62.5387	-0.16978	0.142146	-1.1944	0.23232	0.525529	ZNF684	chr14_105151392
30.6886	0.965529	0.339921	2.84045	0.00450493	0.0718958	KCNQ4	chr14_105151392
1251.25	-0.033207	0.235731	-0.140868	0.887974	0.956742	RIMS3	chr14_105151392
1731.66	0.114298	0.160095	0.713938	0.475266	0.737777	AKT3	chr14_105151392
607.355	-0.00581888	0.160208	-0.0363208	0.971027	0.98912	ETV3	chr14_105151392
656.869	-0.113311	0.114486	-0.989742	0.3223	0.61572	ACADM	chr14_105151392
264.044	-0.442811	0.18738	-2.36317	0.0181193	0.142543	ST6GALNAC5	chr14_105151392
3206.84	-0.381097	0.214413	-1.77739	0.0755035	0.303489	ADGRL2	chr14_105151392
120.377	0.201448	0.545664	0.369179	0.711994	0.875886	PADI2	chr14_105151392
702.181	-0.0987848	0.154232	-0.640494	0.521852	0.770172	SDHB	chr14_105151392
3853.89	-0.319909	0.235093	-1.36077	0.173585	0.460166	MFAP2	chr14_105151392
471.247	-0.262962	0.110156	-2.38718	0.0169783	0.138863	RPF1	chr14_105151392
3445.83	0.0795994	0.115621	0.688449	0.49117	0.748933	KDM5B	chr14_105151392
1731.49	0.188671	0.174026	1.08416	0.278295	0.574374	UAP1	chr14_105151392
69.7513	0.084252	0.188766	0.446331	0.655358	0.846088	CTBS	chr14_105151392
273.126	1.06435	0.385238	2.76283	0.00573029	0.0817549	RGS4	chr14_105151392
724.816	0.188441	0.0688873	2.73549	0.00622867	0.0850536	KLHL12	chr14_105151392
1.62629	-2.23248	1.26398	-1.76623	0.0773571	NA	IGSF21	chr14_105151392
396.671	-0.115204	0.131659	-0.875013	0.381567	0.66488	SSX2IP	chr14_105151392
467.203	-0.245336	0.142968	-1.71603	0.0861569	0.323882	ZNHIT6	chr14_105151392
441.891	0.000698343	0.105017	0.00664978	0.994694	0.998754	RBBP5	chr14_105151392
113.957	0.373242	0.434098	0.859809	0.389894	0.671724	GBP3	chr14_105151392
167.35	0.831893	0.553355	1.50336	0.132746	0.404959	GBP1	chr14_105151392
50.224	-0.205872	0.31107	-0.661819	0.508087	0.760936	PINK1-AS	chr14_105151392
81.1528	0.417962	0.178398	2.34286	0.0191363	0.145458	KIF17	chr14_105151392
112.988	-0.027251	0.142195	-0.191646	0.84802	0.938493	GPR89A	chr14_105151392
69.6947	0.188362	0.27342	0.688909	0.490881	0.748822	CDK18	chr14_105151392
341.281	0.183932	0.120123	1.53119	0.125723	0.394441	RAB29	chr14_105151392
23.6119	-0.00467988	0.251049	-0.0186413	0.985127	0.995086	CD160	chr14_105151392
3952.13	0.640296	0.198399	3.22732	0.00124956	0.0384239	ECE1	chr14_105151392
445.241	-0.157637	0.181615	-0.867971	0.38541	0.667765	HMGCL	chr14_105151392
346.526	0.196323	0.16578	1.18424	0.236317	0.529951	GALE	chr14_105151392
2246.57	-0.155966	0.249484	-0.625157	0.531868	0.777501	ID3	chr14_105151392
1654.68	0.153611	0.157896	0.972866	0.33062	0.623629	CD46	chr14_105151392
652.702	-0.0415181	0.0664296	-0.624993	0.531975	0.777501	PRPF3	chr14_105151392
2091.18	-0.324661	0.131033	-2.47769	0.0132234	0.124896	APH1A	chr14_105151392
8387.07	0.196502	0.132004	1.48861	0.13659	0.411291	P3H1	chr14_105151392
4641.97	0.628416	0.265256	2.36909	0.0178319	0.141823	SLC2A1	chr14_105151392
916.33	-0.0812182	0.145488	-0.558246	0.576676	0.802293	EBNA1BP2	chr14_105151392
570.866	0.345108	0.307415	1.12261	0.261602	0.557984	CDC20	chr14_105151392
2.84624	0.161628	0.563729	0.286711	0.774333	NA	MPL	chr14_105151392
25.5071	-0.42202	0.268439	-1.57213	0.115921	0.377119	ARTN	chr14_105151392
1052.26	0.324808	0.145212	2.23679	0.0253003	0.168835	IPO13	chr14_105151392
1464.21	-0.0214724	0.185248	-0.115911	0.907723	0.964356	ATP6V0B	chr14_105151392
2622.21	0.26845	0.164356	1.63335	0.102396	0.353538	B4GALT2	chr14_105151392
1357.35	-0.0040663	0.18764	-0.0216707	0.982711	0.994246	ERI3	chr14_105151392
115.286	0.261963	0.254627	1.02881	0.303568	0.599001	PTCH2	chr14_105151392
1421.13	-0.20334	0.177986	-1.14245	0.253267	0.549045	AKR1A1	chr14_105151392
2672.92	0.0822702	0.174942	0.47027	0.638162	0.836457	PRDX1	chr14_105151392
732.269	-0.423908	0.141088	-3.00457	0.00265957	0.0560295	PIK3R3	chr14_105151392
12.6566	0.361373	0.36565	0.988302	0.323005	0.616397	TSPAN1	chr14_105151392
418.164	0.2327	0.165936	1.40235	0.16081	0.446122	BLZF1	chr14_105151392
69.6639	-0.497042	0.184008	-2.7012	0.00690891	0.0899074	CCDC181	chr14_105151392
168.735	0.0727295	0.170154	0.427434	0.669063	0.8536	SLC19A2	chr14_105151392
131.439	-0.469775	0.233401	-2.01274	0.0441422	0.225092	FAAH	chr14_105151392
433.597	-0.0141131	0.0776628	-0.181723	0.8558	0.94201	NSUN4	chr14_105151392
1802.77	0.0262474	0.178581	0.146977	0.88315	0.95451	TMED5	chr14_105151392
1246.29	0.0379395	0.0840876	0.45119	0.651853	0.844215	DR1	chr14_105151392
6974.53	0.31178	0.105058	2.96769	0.00300049	0.0590497	CNN3	chr14_105151392
2692.65	0.107388	0.196378	0.546842	0.584488	0.806334	PRRC2C	chr14_105151392
121.551	-0.437752	0.259171	-1.68905	0.09121	0.333383	F3	chr14_105151392
808.44	0.00202655	0.13936	0.0145418	0.988398	0.996128	ABCD3	chr14_105151392
334.433	0.0296488	0.0972054	0.305012	0.760357	0.900522	VAMP4	chr14_105151392
555.065	-0.407086	0.142191	-2.86295	0.00419716	0.0693941	DPH5	chr14_105151392
425.021	-0.353178	0.135916	-2.5985	0.0093633	0.105611	PTBP2	chr14_105151392
130.823	0.137438	0.449492	0.305764	0.759785	0.900308	TNFSF4	chr14_105151392
307.294	0.22579	0.107855	2.09346	0.0363077	0.203156	DARS2	chr14_105151392
306.198	0.149427	0.100896	1.48101	0.138605	0.414436	UTP25	chr14_105151392
30.6886	0.581513	0.350229	1.66038	0.0968379	0.343271	PLPPR5	chr14_105151392
42.8565	1.07095	0.41075	2.60731	0.0091257	0.104048	PLPPR4	chr14_105151392
1.87429	0.328009	0.788522	0.415979	0.677425	NA	SERPINC1	chr14_105151392
45.6059	0.714063	0.344947	2.07006	0.0384463	0.209789	RCAN3	chr14_105151392
672.309	-0.531471	0.159252	-3.33729	0.000845997	0.0311465	SYF2	chr14_105151392
738.952	-0.429486	0.121855	-3.52456	0.00042419	0.0215165	RSRP1	chr14_105151392
769.074	0.0710897	0.106463	0.667738	0.504301	0.758765	RCOR3	chr14_105151392
4847.38	-0.387411	0.199704	-1.93993	0.0523881	0.248125	STMN1	chr14_105151392
489.355	0.16614	0.104625	1.58796	0.112295	0.370801	MTFR1L	chr14_105151392
190.554	-0.711244	0.265367	-2.68022	0.0073573	0.0928873	MAN1C1	chr14_105151392
168.942	0.224939	0.259403	0.867144	0.385863	0.668309	NEK2	chr14_105151392
115.95	-0.477876	0.236723	-2.01872	0.0435167	0.2238	RPS6KA1	chr14_105151392
850.018	0.309737	0.0736075	4.20796	2.57685e-05	0.00492209	DHDDS	chr14_105151392
478.509	-0.239779	0.273383	-0.877082	0.380442	0.664032	NENF	chr14_105151392
372.893	-0.055647	0.0972693	-0.572092	0.56726	0.796983	NSL1	chr14_105151392
44.3651	-0.768818	0.363901	-2.11271	0.0346256	0.198231	PROX1	chr14_105151392
2650.54	0.0964897	0.136575	0.706496	0.47988	0.741621	ARID1A	chr14_105151392
1026.58	0.274654	0.203049	1.35265	0.176167	0.463383	CENPF	chr14_105151392
440.215	-0.109838	0.106628	-1.0301	0.302963	0.598408	RPA2	chr14_105151392
919.83	-0.0293052	0.0558313	-0.524889	0.599661	0.815434	PPP1R8	chr14_105151392
1024.74	0.342763	0.130131	2.63399	0.00843878	0.0993734	STX12	chr14_105151392
137.56	-0.079977	0.184644	-0.433143	0.664911	0.850965	MTARC2	chr14_105151392
9.72249	-1.04324	0.525018	-1.98706	0.0469159	0.232802	SLC5A9	chr14_105151392
2593.34	0.197382	0.165169	1.19503	0.232075	0.525372	OSBPL9	chr14_105151392
363.538	-0.211381	0.101887	-2.07467	0.0380171	0.20867	TXNDC12	chr14_105151392
1391.14	0.552106	0.148254	3.72405	0.000196049	0.0143918	ESYT2	chr14_105151392
28.1832	0.10199	0.244571	0.417015	0.676668	0.857105	POLR1G	chr14_105151392
1729.54	-0.224157	0.110554	-2.02758	0.0426032	0.221209	MESD	chr14_105151392
3319.05	-0.372762	0.105159	-3.54476	0.000392971	0.0208187	RCN2	chr14_105151392
14.6676	0.141564	0.483948	0.29252	0.769889	0.903239	CHRNB4	chr14_105151392
1.41405	-2.29581	1.22832	-1.86906	0.0616148	NA	MUC5B	chr14_105151392
17.4105	0.104895	0.272098	0.385503	0.699864	0.869407	CTSD	chr14_105151392
18.9388	-0.565901	0.336511	-1.68167	0.0926324	0.336085	COLEC11	chr14_105151392
809.746	-0.0814419	0.218843	-0.372148	0.709783	0.874424	STAG1	chr14_105151392
4.40348	0.659954	0.485875	1.35828	0.174375	NA	A4GNT	chr14_105151392
1731.58	-0.0512874	0.183218	-0.279926	0.779535	0.907404	STK11	chr14_105151392
347.538	0.325379	0.383518	0.848406	0.396212	0.67704	KMT2A	chr14_105151392
9.90253	-0.147608	0.440467	-0.335118	0.737536	0.889052	TREH	chr14_105151392
326.239	-0.0984292	0.123743	-0.795431	0.426363	0.700296	IFT46	chr14_105151392
15.549	0.880618	0.654299	1.34589	0.178337	0.465794	MMP8	chr14_105151392
1.56108	-0.667821	0.893411	-0.747496	0.454764	NA	APOA1	chr14_105151392
45.118	1.01516	0.358654	2.83046	0.00464809	0.0733396	SLC8A2	chr14_105151392
206.589	-0.119956	0.137281	-0.873797	0.382229	0.665529	KPTN	chr14_105151392
6598.32	-0.537004	0.182508	-2.94235	0.00325728	0.0615236	RPS25	chr14_105151392
162.54	0.430733	0.251047	1.71575	0.0862086	0.323926	KIF14	chr14_105151392
256.494	-0.160994	0.119268	-1.34985	0.177065	0.464899	DDX59	chr14_105151392
1571.64	0.0791605	0.186293	0.424925	0.670892	0.854455	CAMSAP2	chr14_105151392
1672.23	-0.152954	0.150054	-1.01933	0.308048	0.603678	ATF6	chr14_105151392
79.555	-0.415141	0.200333	-2.07225	0.0382417	0.209321	MREG	chr14_105151392
529.407	-0.0583494	0.0651219	-0.896003	0.370251	0.655121	FASTKD2	chr14_105151392
4736.27	0.551148	0.285904	1.92774	0.0538873	0.251478	NRP2	chr14_105151392
289.414	-0.0848338	0.191146	-0.443817	0.657175	0.847106	CREB1	chr14_105151392
889.894	0.409071	0.225923	1.81066	0.0701933	0.29207	KLF7	chr14_105151392
5.75796	-1.06447	0.641588	-1.65911	0.0970933	NA	TTR	chr14_105151392
255.026	-0.353991	0.203882	-1.73626	0.0825179	0.31676	B4GALT6	chr14_105151392
344.133	-0.774177	0.225276	-3.43656	0.000589142	0.0257825	C1orf54	chr14_105151392
54.9344	-1.57531	0.516028	-3.05277	0.00226742	0.0524894	CA14	chr14_105151392
9.47924	-0.443839	0.438715	-1.01168	0.311691	0.606623	DNAI7	chr14_105151392
5.69008	0.817442	0.435743	1.87597	0.0606588	NA	IRAG2	chr14_105151392
21.3732	0.799955	0.479611	1.66793	0.0953305	0.340547	ATP10B	chr14_105151392
2362.92	-0.408377	0.21538	-1.89608	0.0579498	0.262447	SPCS2	chr14_105151392
455.43	0.358189	0.127224	2.81542	0.00487142	0.0754699	USP35	chr14_105151392
266.115	-0.30617	0.16322	-1.87581	0.0606816	0.269482	ELOVL4	chr14_105151392
5.70337	0.47747	0.497938	0.958895	0.337612	NA	FILIP1	chr14_105151392
335.323	-0.044334	0.227085	-0.195231	0.845212	0.937434	CASP8AP2	chr14_105151392
611.722	-0.420241	0.194296	-2.16289	0.0305498	0.185874	HMGN3	chr14_105151392
122.071	0.000135983	0.132272	0.00102806	0.99918	0.999843	UBE3D	chr14_105151392
156.878	-1.24715	0.366847	-3.39963	0.000674765	0.0278765	CNR1	chr14_105151392
612.46	-0.0125974	0.115486	-0.109082	0.913138	0.965944	ANKRD13C	chr14_105151392
164.46	-0.052093	0.176284	-0.295507	0.767607	0.902136	SGIP1	chr14_105151392
1094.51	-0.0813691	0.202053	-0.402711	0.687161	0.86347	PHF3	chr14_105151392
3.35807	0.814628	0.62871	1.29571	0.195074	NA	ADGB	chr14_105151392
911.409	0.0545519	0.160388	0.340124	0.733763	0.887123	PLAGL1	chr14_105151392
214.872	-0.0530977	0.12358	-0.429664	0.66744	0.852645	FBXO30	chr14_105151392
80.2224	-0.0593968	0.219677	-0.270382	0.786866	0.910564	TNFAIP3	chr14_105151392
38.2267	0.121273	0.203275	0.596594	0.550778	0.788992	AKAP7	chr14_105151392
853.101	0.0448468	0.214234	0.209335	0.834186	0.932708	RAB32	chr14_105151392
12.8518	-1.81956	0.772657	-2.35493	0.0185261	0.143903	MYB	chr14_105151392
8.5794	-0.795482	0.440899	-1.80423	0.0711959	0.294281	ALDH8A1	chr14_105151392
415.108	0.762935	0.289355	2.63667	0.00837231	0.0990764	SGK1	chr14_105151392
1100.32	0.0382113	0.124491	0.306941	0.758888	0.899919	RNF146	chr14_105151392
1.31471	-1.04838	1.12178	-0.934566	0.350012	NA	ARG1	chr14_105151392
17.3199	1.35202	0.691833	1.95426	0.0506701	0.243559	TCF21	chr14_105151392
7.49147	-0.241496	0.449746	-0.536962	0.591294	0.809601	PMFBP1	chr14_105151392
1070.36	0.18076	0.0785511	2.30118	0.0213815	0.154373	FBXL5	chr14_105151392
1071.84	-0.337372	0.0913296	-3.694	0.000220754	0.0151871	MED28	chr14_105151392
104.513	0.504293	0.290085	1.73843	0.0821343	0.315928	SLC16A7	chr14_105151392
90.3232	-0.231086	0.132439	-1.74485	0.0810106	0.314061	RXYLT1	chr14_105151392
138.334	-0.0113267	0.187133	-0.0605277	0.951735	0.981602	ZNF430	chr14_105151392
9.96207	-0.293487	0.456351	-0.643116	0.520149	0.769444	VAMP8	chr14_105151392
245.33	0.0542359	0.104577	0.518622	0.604025	0.817962	DCLRE1B	chr14_105151392
4445.9	-0.0707677	0.140068	-0.505237	0.613392	0.822962	MYL12B	chr14_105151392
1072.64	-0.0506237	0.187798	-0.269565	0.787495	0.910927	FOXO3	chr14_105151392
193.171	-0.169359	0.100528	-1.68469	0.0920483	0.334403	ARMC2	chr14_105151392
1.05967	-0.0346374	1.14955	-0.0301314	0.975962	NA	GHRH	chr14_105151392
10364.1	-0.0250582	0.12479	-0.200804	0.840852	0.935731	RPN2	chr14_105151392
35.4224	-0.203814	0.245765	-0.829302	0.406934	0.686385	TGIF2	chr14_105151392
4.32016	-2.05736	1.1327	-1.81632	0.069321	NA	CASQ2	chr14_105151392
57.6259	-1.21185	0.421553	-2.87473	0.00404378	0.0681067	OLFM3	chr14_105151392
2019.46	-0.0603945	0.217146	-0.278128	0.780914	0.907995	PKD2	chr14_105151392
9.91845	-0.583332	0.471699	-1.23666	0.216213	0.506996	ABCG2	chr14_105151392
7456.97	-0.124916	0.0788094	-1.58504	0.112958	0.371853	CCNI	chr14_105151392
8.92004	0.348696	0.316633	1.10126	0.270782	0.566636	RARRES1	chr14_105151392
702.626	0.0564833	0.117968	0.478801	0.63208	0.833121	MFSD1	chr14_105151392
1289.81	0.0673187	0.176688	0.381002	0.703201	0.870778	RAB3GAP2	chr14_105151392
158.143	0.0710284	0.13477	0.527033	0.598171	0.814838	EEF2KMT	chr14_105151392
51.1811	-0.484756	0.283039	-1.71268	0.0867708	0.324951	PPL	chr14_105151392
1463.73	0.17114	0.0952613	1.79653	0.0724098	0.296959	UBN1	chr14_105151392
939.282	0.0451943	0.158968	0.284298	0.776182	0.905974	KLF12	chr14_105151392
9.04727	-0.345892	0.333098	-1.03841	0.299081	0.594477	UCHL3	chr14_105151392
345.91	-2.51437	0.48208	-5.21567	1.83155e-07	0.000228747	PCDH17	chr14_105151392
497.358	-0.0348762	0.12567	-0.277523	0.781379	0.908187	HS1BP3	chr14_105151392
383.779	-0.0521313	0.0792586	-0.657737	0.510707	0.762749	LDAH	chr14_105151392
339.515	-0.193827	0.114574	-1.69172	0.0906994	0.332264	WDR35	chr14_105151392
1233.53	0.357156	0.20986	1.70188	0.0887786	0.328265	ELL2	chr14_105151392
25.9827	-0.0987196	0.236001	-0.418302	0.675727	0.856715	DNAH7	chr14_105151392
464.49	-0.151372	0.099501	-1.52131	0.128181	0.398153	CYP20A1	chr14_105151392
347.803	-0.198473	0.198339	-1.00067	0.316984	0.611114	NDUFB3	chr14_105151392
563.537	-0.0349883	0.117802	-0.297008	0.76646	0.901627	GTF3C3	chr14_105151392
161.298	0.141904	0.214894	0.660344	0.509033	0.761791	SATB2	chr14_105151392
903.827	-0.111555	0.0965409	-1.15552	0.247878	0.542998	UBE2B	chr14_105151392
2.90384	1.27294	0.465838	2.73259	0.00628382	NA	TRPM6	chr14_105151392
4.53942	0.546079	0.735226	0.742736	0.457642	NA	GDA	chr14_105151392
301.855	0.167305	0.228364	0.732622	0.463789	0.728702	KLF9	chr14_105151392
4.57606	-0.546112	0.654979	-0.833786	0.404401	NA	TJP2	chr14_105151392
13.0874	-1.41509	0.467111	-3.02945	0.00244997	0.0543304	ECRG4	chr14_105151392
777.606	0.0550987	0.134824	0.408671	0.682781	0.860352	ITGB1BP1	chr14_105151392
707.612	-0.12664	0.0868811	-1.45762	0.144944	0.422825	CPSF3	chr14_105151392
28.1971	0.408781	0.251262	1.62691	0.103755	0.356147	PIGZ	chr14_105151392
1039.79	0.0115026	0.0688658	0.167029	0.867348	0.947317	SENP5	chr14_105151392
1259.66	0.120805	0.0971314	1.24373	0.2136	0.503997	CCDC92	chr14_105151392
6583.08	0.376251	0.188945	1.99133	0.0464451	0.232097	C1orf198	chr14_105151392
121.504	-0.147421	0.383126	-0.384784	0.700397	0.869536	TRIM67	chr14_105151392
774.75	0.105719	0.185041	0.571328	0.567777	0.797304	HEATR1	chr14_105151392
1139.22	0.171687	0.174673	0.982903	0.325655	0.618842	PTBP3	chr14_105151392
3240.67	0.0720369	0.101237	0.711564	0.476735	0.739422	RAD23B	chr14_105151392
779.459	0.22652	0.0878068	2.57976	0.009887	0.108905	FKBP15	chr14_105151392
428.554	-0.0912052	0.132835	-0.686606	0.492331	0.749676	CTNNAL1	chr14_105151392
282.166	-0.294085	0.115333	-2.54988	0.0107761	0.113833	ABITRAM	chr14_105151392
918.344	0.0577861	0.256712	0.225101	0.821901	0.926641	DYNC2I2	chr14_105151392
7172.57	-0.18563	0.0779663	-2.38089	0.0172706	0.139471	SET	chr14_105151392
783.584	0.209025	0.13803	1.51434	0.129939	0.400547	PTPA	chr14_105151392
249.507	-0.0172887	0.0956746	-0.180703	0.856601	0.942222	GLE1	chr14_105151392
1763.19	-0.138295	0.0892014	-1.55037	0.121052	0.385449	RAB14	chr14_105151392
211.497	-0.189241	0.18006	-1.05098	0.293266	0.588561	CNTRL	chr14_105151392
1645.74	-0.0231572	0.0945058	-0.245034	0.80643	0.920215	FBXW2	chr14_105151392
465.791	-0.00885477	0.248077	-0.0356937	0.971527	0.989197	PHF19	chr14_105151392
1640.35	-0.115345	0.126985	-0.908341	0.363698	0.650282	NEK6	chr14_105151392
1043.06	-0.0196801	0.0749535	-0.262564	0.792887	0.913807	PPP6C	chr14_105151392
788.685	-0.171041	0.187626	-0.911605	0.361977	0.648732	NDUFA8	chr14_105151392
168.615	-0.168442	0.207128	-0.813229	0.416087	0.692383	HDHD3	chr14_105151392
653.306	-0.161387	0.0827113	-1.95121	0.0510324	0.244269	RBM18	chr14_105151392
6.5636	-0.14141	0.453748	-0.311648	0.755308	0.898533	SLC46A2	chr14_105151392
23.0366	-0.0817667	0.264198	-0.30949	0.756949	0.899391	HSDL2	chr14_105151392
1862.61	0.231902	0.0818598	2.83292	0.00461256	0.0729207	MAPKAP1	chr14_105151392
376.375	0.268995	0.0931923	2.88645	0.00389609	0.0670942	INVS	chr14_105151392
28.9637	-0.120902	0.326086	-0.370767	0.710811	0.875159	GALNT12	chr14_105151392
505.79	-0.0978847	0.11551	-0.847409	0.396767	0.677169	DENND1A	chr14_105151392
993.662	-0.200552	0.135383	-1.48137	0.138509	0.414268	ALG2	chr14_105151392
898.999	-0.234808	0.101918	-2.30389	0.0212287	0.153949	KDSR	chr14_105151392
642.444	0.0599568	0.136075	0.440617	0.659491	0.848185	VPS4B	chr14_105151392
54.3121	-0.333001	0.33604	-0.990956	0.321707	0.61544	ONECUT2	chr14_105151392
506.806	-0.0149198	0.202643	-0.0736259	0.941308	0.977491	C19orf25	chr14_105151392
469.127	0.176493	0.165351	1.06739	0.285797	0.581263	ZBTB45	chr14_105151392
1563.04	-0.00576664	0.12158	-0.0474309	0.96217	0.98554	YLPM1	chr14_105151392
225.127	0.225048	0.100245	2.24499	0.0247688	0.167421	DCAF4	chr14_105151392
1.06237	-0.100467	1.0072	-0.0997487	0.920544	NA	PROX2	chr14_105151392
16.5923	-0.627317	1.34711	-0.465678	0.641446	0.838598	VSX2	chr14_105151392
764.547	-0.0542557	0.0870968	-0.622935	0.533327	0.778206	FCF1	chr14_105151392
197.397	-0.811848	0.445677	-1.82161	0.0685149	0.288039	PGF	chr14_105151392
367.484	0.0701003	0.265668	0.263864	0.791884	0.913394	IFI27L2	chr14_105151392
69.9839	-0.0894859	0.174099	-0.513994	0.607256	0.819889	BBOF1	chr14_105151392
95.6118	0.0835486	0.317846	0.262859	0.792659	0.913646	NEK9	chr14_105151392
112.93	-0.114749	0.144174	-0.795902	0.426089	0.700282	ACYP1	chr14_105151392
379.335	-0.124755	0.182749	-0.682657	0.494824	0.751325	IFT43	chr14_105151392
2113.07	-0.266342	0.168049	-1.58491	0.112987	0.371876	NPC2	chr14_105151392
348.772	-0.0576448	0.0964621	-0.597591	0.550113	0.788953	DNAL1	chr14_105151392
2795.52	-0.441763	0.17772	-2.48573	0.0129286	0.123777	IRF2BPL	chr14_105151392
4422.97	0.718403	0.256917	2.79624	0.00517007	0.077508	LTBP2	chr14_105151392
1108.48	0.0107746	0.115695	0.093129	0.925801	0.971158	AREL1	chr14_105151392
246.019	0.00483584	0.0946831	0.051074	0.959267	0.984491	MLH3	chr14_105151392
365.914	0.279924	0.139644	2.00456	0.0450101	0.22757	TTLL5	chr14_105151392
10.3319	0.636375	0.351204	1.81198	0.069989	0.291594	FLVCR2	chr14_105151392
648.679	-0.263253	0.122441	-2.15005	0.0315515	0.188982	ABCD4	chr14_105151392
1524.89	0.0197573	0.0513398	0.384835	0.70036	0.869536	DLST	chr14_105151392
43.003	1.22694	0.376903	3.25531	0.00113269	0.0367073	PPP4R4	chr14_105151392
10.7269	0.293905	0.347816	0.845	0.398111	0.678106	ZC2HC1C	chr14_105151392
519.914	-0.320751	0.227213	-1.41167	0.158046	0.442343	SLIRP	chr14_105151392
1673.94	-0.0407814	0.165517	-0.246388	0.805382	0.919747	RBM25	chr14_105151392
26.2	0.0665636	0.344813	0.193043	0.846925	0.938011	ALDH6A1	chr14_105151392
27.3922	-0.303708	0.330194	-0.919786	0.357685	0.645335	GPR68	chr14_105151392
9.16995	-0.452609	0.402011	-1.12586	0.260224	0.556286	ESRRB	chr14_105151392
510.996	-0.140611	0.124529	-1.12915	0.258835	0.554705	EIF2B2	chr14_105151392
255.483	-0.33045	0.0855193	-3.86404	0.000111526	0.0107782	NRDE2	chr14_105151392
102.349	-0.0558842	0.111718	-0.500227	0.616915	0.824721	COQ6	chr14_105151392
544.784	0.155069	0.257811	0.601483	0.547518	0.78805	RHOQ	chr14_105151392
877.254	-0.0813631	0.0590277	-1.37839	0.168083	0.454023	SUPT7L	chr14_105151392
681.873	-0.0472189	0.187146	-0.25231	0.800801	0.917941	KLHL29	chr14_105151392
1912.28	-0.381194	0.178973	-2.1299	0.0331801	0.194593	DNMT3A	chr14_105151392
2543.1	0.25449	0.143548	1.77286	0.0762515	0.304781	TMEM214	chr14_105151392
386.577	0.0483133	0.174825	0.276351	0.782278	0.909037	ATAD2B	chr14_105151392
75.6567	-0.0620548	0.233577	-0.265672	0.790492	0.912533	FKBP1B	chr14_105151392
723.979	-0.2312	0.174833	-1.3224	0.186033	0.47425	ATL2	chr14_105151392
1493.82	0.00586006	0.0830504	0.0705603	0.943748	0.978098	YPEL5	chr14_105151392
1313.84	0.0855266	0.162013	0.5279	0.597569	0.81453	FAM98A	chr14_105151392
1187.49	-0.186263	0.0958157	-1.94398	0.0518983	0.246457	YIPF4	chr14_105151392
339.953	0.160584	0.13858	1.15879	0.246544	0.54126	AFTPH	chr14_105151392
211.16	-0.205542	0.150354	-1.36706	0.171608	0.458034	LGALSL	chr14_105151392
517.977	-0.433551	0.155904	-2.78089	0.00542095	0.0799173	BCL11A	chr14_105151392
289.731	-0.262343	0.119243	-2.20007	0.027802	0.176394	CRIPT	chr14_105151392
11.2895	0.163836	0.331861	0.493687	0.621527	0.827488	EPCAM	chr14_105151392
663.696	0.114439	0.139474	0.820502	0.41193	0.689778	SLC17A5	chr14_105151392
615.725	-0.00778473	0.13242	-0.0587883	0.953121	0.982095	SLF2	chr14_105151392
776.78	-0.0889888	0.135027	-0.659043	0.509868	0.762147	IDE	chr14_105151392
1.23893	1.35249	0.919216	1.47135	0.141196	NA	TECTB	chr14_105151392
2.17428	0.430064	0.597832	0.719373	0.471911	NA	ELOVL3	chr14_105151392
557.191	-0.00299663	0.258444	-0.0115949	0.990749	0.996827	GPAM	chr14_105151392
181.262	-0.127449	0.170503	-0.747492	0.454767	0.722041	CUTC	chr14_105151392
147.125	0.452572	0.266202	1.70011	0.089111	0.328769	PPP1R3C	chr14_105151392
189.937	-0.0737251	0.116697	-0.631766	0.52754	0.774775	PYROXD2	chr14_105151392
20.3773	-0.0719416	0.405084	-0.177597	0.85904	0.943089	CNNM1	chr14_105151392
500.2	-0.324587	0.129998	-2.49687	0.0125296	0.122254	MXI1	chr14_105151392
555.136	-0.10659	0.0853459	-1.24892	0.211696	0.501473	SMNDC1	chr14_105151392
249.478	-0.0300561	0.118297	-0.254073	0.799439	0.917148	C10orf88	chr14_105151392
133.626	-0.167402	0.193556	-0.864876	0.387107	0.66955	HELLS	chr14_105151392
1209.1	-0.0789064	0.15146	-0.52097	0.602387	0.816898	TCTN3	chr14_105151392
524.942	-0.0589588	0.0945853	-0.62334	0.533061	0.778139	DENND10	chr14_105151392
104.826	-0.833112	0.295503	-2.8193	0.00481278	0.0748838	AVPI1	chr14_105151392
1161.63	0.0517265	0.134138	0.385622	0.699777	0.869407	WDR11	chr14_105151392
510.92	0.169986	0.0671127	2.53284	0.0113143	0.116656	ARMH3	chr14_105151392
31.1457	-0.324581	0.256407	-1.26588	0.205556	0.49465	KCNIP2	chr14_105151392
14.8856	-0.027557	0.400342	-0.0688337	0.945122	0.978573	CFAP58	chr14_105151392
1697.35	0.0847406	0.160394	0.52833	0.597271	0.814388	GOT1	chr14_105151392
23.8114	-0.221837	0.607776	-0.364998	0.715113	0.876937	SFRP5	chr14_105151392
2069.52	0.202879	0.18049	1.12404	0.260995	0.557275	GNA13	chr14_105151392
1123.54	-0.0587772	0.117702	-0.499371	0.617518	0.824983	KANSL1	chr14_105151392
2773.25	0.138746	0.203876	0.680538	0.496164	0.752519	PANK3	chr14_105151392
1298.29	-0.354523	0.308019	-1.15098	0.249741	0.54522	MSX2	chr14_105151392
42.9808	0.493576	0.308737	1.59869	0.109889	0.365519	TEK	chr14_105151392
208.073	0.137571	0.0948034	1.45112	0.146747	0.425841	RCL1	chr14_105151392
400.397	-0.0125995	0.135605	-0.0929132	0.925973	0.971158	CAAP1	chr14_105151392
77.0494	-0.272006	0.247594	-1.0986	0.271943	0.56783	MOB3B	chr14_105151392
3.70386	0.19634	0.533973	0.367697	0.713099	NA	INSL6	chr14_105151392
8.80279	1.01053	0.616754	1.63846	0.101326	0.351975	CD274	chr14_105151392
132.975	-1.17935	0.362621	-3.2523	0.00114477	0.0369014	GRIA2	chr14_105151392
717.158	-0.0857215	0.0881128	-0.972861	0.330622	0.623629	NUP43	chr14_105151392
2042.74	0.227576	0.117615	1.93491	0.0530009	0.249499	MTHFD1L	chr14_105151392
8.70742	0.523084	0.358273	1.46002	0.144286	0.422018	CCDC170	chr14_105151392
772.24	0.125866	0.0851532	1.47811	0.139378	0.415522	PCMT1	chr14_105151392
880.902	0.354846	0.14208	2.4975	0.0125072	0.122228	PLEKHG1	chr14_105151392
6.14038	0.761272	0.818704	0.929849	0.352449	NA	MYCT1	chr14_105151392
263.383	-0.113451	0.209258	-0.542161	0.587708	0.807959	CYSTM1	chr14_105151392
436.536	0.155766	0.0962551	1.61826	0.105607	0.359359	WDR55	chr14_105151392
420.184	-0.0342721	0.1595	-0.214873	0.829867	0.930688	ARAP3	chr14_105151392
133.499	0.460625	0.428505	1.07496	0.282393	0.578164	TNN	chr14_105151392
531.431	-0.174182	0.10539	-1.65273	0.0983858	0.346356	MRPS14	chr14_105151392
160.092	-0.0174759	0.135071	-0.129383	0.897054	0.960413	CENPL	chr14_105151392
4.07655	-0.630141	0.551403	-1.1428	0.253123	NA	SEC16B	chr14_105151392
316.441	-0.281331	0.141679	-1.9857	0.0470668	0.23327	GORAB	chr14_105151392
1332.46	0.175551	0.248353	0.706858	0.479655	0.741548	ACAT2	chr14_105151392
3669.32	-0.0925542	0.0908432	-1.01883	0.308281	0.603772	TCP1	chr14_105151392
11.9655	-0.704265	0.363589	-1.93698	0.0527477	0.248812	TTLL2	chr14_105151392
2046.18	0.0640185	0.119989	0.533538	0.593661	0.811678	SNX19	chr14_105151392
19.5889	-0.315701	0.416556	-0.757883	0.448521	0.716847	KCNJ5	chr14_105151392
322.724	-0.569272	0.151278	-3.76307	0.000167838	0.0131009	MSANTD2	chr14_105151392
2.05663	-0.129943	0.736633	-0.176402	0.859978	NA	TP53AIP1	chr14_105151392
1.98663	-1.03865	0.978027	-1.06198	0.288243	NA	TEX11	chr14_105151392
15.5598	0.219387	0.285184	0.769282	0.441726	0.711071	ARR3	chr14_105151392
479.234	0.0944054	0.137176	0.688208	0.491322	0.749061	PDZD11	chr14_105151392
186.983	-0.530958	0.218272	-2.43255	0.0149929	0.131437	SLC10A7	chr14_105151392
387.185	-0.00645966	0.120612	-0.0535575	0.957288	0.983748	NUDCD1	chr14_105151392
1042.63	-0.35937	0.149785	-2.39924	0.016429	0.136489	ENY2	chr14_105151392
66.8566	0.317963	0.198085	1.60518	0.108453	0.363662	MASTL	chr14_105151392
431.391	0.409473	0.29116	1.40635	0.15962	0.444927	KIAA1217	chr14_105151392
2478.4	-0.0329015	0.18892	-0.174155	0.861743	0.944336	PLXDC2	chr14_105151392
407.323	0.0818447	0.204115	0.400973	0.68844	0.864078	EPC1	chr14_105151392
13.1519	-0.248954	0.437487	-0.569054	0.56932	0.798215	IQSEC3	chr14_105151392
160.462	0.0211538	0.108397	0.195151	0.845275	0.937434	CCDC77	chr14_105151392
341.253	-0.197599	0.0899114	-2.1977	0.0279703	0.177047	TAF12	chr14_105151392
410.731	0.129433	0.171511	0.754661	0.450452	0.717717	ENOX1	chr14_105151392
3.26644	-1.61973	1.23086	-1.31593	0.188197	NA	TNFSF11	chr14_105151392
117.686	-0.055493	0.13451	-0.412555	0.679933	0.85903	MTRF1	chr14_105151392
5.1975	-0.405647	0.545429	-0.74372	0.457046	NA	SOHLH2	chr14_105151392
339.654	0.462817	0.184812	2.50426	0.012271	0.120893	DNAJC15	chr14_105151392
875.692	-0.00696008	0.149562	-0.0465365	0.962883	0.98571	PROSER1	chr14_105151392
1641.83	-0.16477	0.133213	-1.23689	0.216127	0.50694	UFM1	chr14_105151392
347.035	-0.329022	0.105712	-3.11243	0.00185556	0.0480491	WBP4	chr14_105151392
456.039	0.150743	0.177494	0.849284	0.395723	0.676811	ELF1	chr14_105151392
231.096	-0.150573	0.214646	-0.701494	0.482995	0.74366	SMAD9	chr14_105151392
1740.89	0.0323156	0.14988	0.21561	0.829292	0.930688	HSPH1	chr14_105151392
570.396	-0.215566	0.170684	-1.26296	0.206604	0.495966	ALG5	chr14_105151392
624.442	-0.0466562	0.128137	-0.364111	0.715775	0.876949	EXOSC8	chr14_105151392
2480.04	0.124767	0.0913046	1.36649	0.171784	0.458203	ETF1	chr14_105151392
23433.8	0.651141	0.34007	1.91473	0.0555275	0.256266	TGFBI	chr14_105151392
572.227	0.22168	0.157539	1.40714	0.159386	0.444867	FAM53C	chr14_105151392
1223.09	-0.230173	0.210251	-1.09475	0.273625	0.569561	SIL1	chr14_105151392
589.87	-0.409248	0.102692	-3.9852	6.74247e-05	0.00842588	PAIP2	chr14_105151392
1642.69	-0.103538	0.136836	-0.756653	0.449258	0.71718	KDM3B	chr14_105151392
1433.81	-0.248272	0.201466	-1.23233	0.217826	0.508322	EGR1	chr14_105151392
4879.04	-0.205998	0.136664	-1.50734	0.131724	0.403082	SERP1	chr14_105151392
2.18622	-0.284292	0.812716	-0.349806	0.726485	NA	PLS1	chr14_105151392
282.278	-0.182598	0.13159	-1.38762	0.165252	0.450401	ZFP30	chr14_105151392
426.449	-0.0352448	0.0958552	-0.367688	0.713106	0.876044	NR2C1	chr14_105151392
531.899	0.15569	0.142768	1.09051	0.275488	0.571554	UTP20	chr14_105151392
1734.08	-0.281985	0.170106	-1.6577	0.097378	0.344331	TMPO	chr14_105151392
1585.07	-0.124221	0.0920272	-1.34983	0.17707	0.464899	ARL1	chr14_105151392
606.651	-0.33784	0.256306	-1.31811	0.187466	0.475578	GLT8D2	chr14_105151392
103.927	-0.210057	0.167452	-1.25443	0.209685	0.499478	MTERF2	chr14_105151392
234.633	-0.515924	0.222902	-2.31457	0.0206363	0.151382	SOCS2	chr14_105151392
505.685	-0.268795	0.121177	-2.21819	0.0265416	0.173133	NFYB	chr14_105151392
266.327	0.125933	0.146692	0.858483	0.390626	0.672345	WASHC3	chr14_105151392
403.098	0.138335	0.270957	0.510543	0.609671	0.821258	APAF1	chr14_105151392
573.434	-0.0494167	0.246723	-0.200292	0.841252	0.935775	DUSP4	chr14_105151392
1572.5	-0.208278	0.354851	-0.586945	0.557241	0.791811	CLU	chr14_105151392
4870.91	-0.128933	0.178912	-0.72065	0.471125	0.734087	TNFRSF10B	chr14_105151392
2740.52	0.171606	0.195857	0.876182	0.380931	0.664476	SORBS3	chr14_105151392
148.979	-0.0291542	0.142603	-0.204444	0.838007	0.934919	PTK2B	chr14_105151392
43.668	-0.848185	0.515668	-1.64483	0.100005	0.349452	ADRA1A	chr14_105151392
99.5484	0.390551	0.18624	2.09703	0.0359906	0.202195	PPP3CC	chr14_105151392
363.019	1.09482	0.489055	2.23864	0.0251792	0.168389	PDLIM2	chr14_105151392
143.723	-0.618962	0.281588	-2.19811	0.027941	0.176944	EPHX2	chr14_105151392
556.246	-0.0465636	0.080481	-0.578567	0.562882	0.794482	RNF170	chr14_105151392
10.592	0.0661203	0.816933	0.0809373	0.935492	0.974818	NPPB	chr14_105151392
461.822	-0.0583102	0.0893745	-0.652425	0.514127	0.765252	UBIAD1	chr14_105151392
733.024	0.0934624	0.177935	0.525262	0.599401	0.815434	TARDBP	chr14_105151392
1.65127	-1.68938	1.14855	-1.47087	0.141325	NA	TNFRSF8	chr14_105151392
939.032	-0.11761	0.0845651	-1.39077	0.164296	0.449091	ZNF706	chr14_105151392
929.988	-0.126934	0.101068	-1.25593	0.209143	0.49848	LYPLA1	chr14_105151392
1104.06	-0.533273	0.222085	-2.40121	0.0163411	0.136338	CRISPLD1	chr14_105151392
580.18	-0.149463	0.0852924	-1.75236	0.0797115	0.311697	COPS5	chr14_105151392
100.278	-0.37046	0.280897	-1.31884	0.187221	0.475349	RDH10	chr14_105151392
9.37659	-1.53167	0.638745	-2.39794	0.0164875	0.136717	EPX	chr14_105151392
383.852	-0.018743	0.119005	-0.157498	0.874852	0.95107	AKAP1	chr14_105151392
379.241	-0.252944	0.0852894	-2.96571	0.00301981	0.0592862	COIL	chr14_105151392
224.978	-0.285515	0.184598	-1.54668	0.12194	0.386452	TRIM25	chr14_105151392
828.156	-0.340118	0.150556	-2.25908	0.0238786	0.163653	SCPEP1	chr14_105151392
1154.35	-0.136063	0.0609809	-2.23123	0.0256657	0.169885	SPOP	chr14_105151392
1683.88	-0.328438	0.207004	-1.58663	0.112596	0.371266	SLC35B1	chr14_105151392
1.12769	0.3179	1.01764	0.312389	0.754745	NA	TBX4	chr14_105151392
10.6535	-0.366959	0.381737	-0.961288	0.336407	0.627445	NACA3P	chr14_105151392
12.0829	0.398417	0.277896	1.43369	0.15166	0.432674	TEX14	chr14_105151392
49.0506	0.257079	0.214647	1.19768	0.231041	0.523982	FAM117A	chr14_105151392
229.251	0.201195	0.206859	0.97262	0.330742	0.623629	NCAPH	chr14_105151392
23.5844	-0.882911	0.508808	-1.73525	0.0826958	0.316961	LRAT	chr14_105151392
524.075	-0.137718	0.200326	-0.687469	0.491787	0.749593	TMEM131L	chr14_105151392
7.56318	-0.453396	0.439782	-1.03096	0.302561	0.597916	ABCC11	chr14_105151392
308.138	0.246184	0.150822	1.63229	0.102619	0.353742	TENT4B	chr14_105151392
210.749	0.280753	0.299547	0.937257	0.348626	0.637708	ADCY7	chr14_105151392
806.841	-0.0522702	0.101961	-0.512648	0.608197	0.82043	CEP89	chr14_105151392
316.47	0.556181	0.214416	2.59394	0.00948829	0.106243	TSHZ3	chr14_105151392
104.224	0.211876	0.395436	0.535804	0.592094	0.810218	ECHDC2	chr14_105151392
5.89852	0.0134414	0.423657	0.0317272	0.97469	NA	PLBD1	chr14_105151392
3.77751	-0.117293	0.562097	-0.208671	0.834705	NA	PRB2	chr14_105151392
131.435	0.218099	0.20111	1.08447	0.278155	0.574351	PYROXD1	chr14_105151392
19.2884	-0.205506	0.310807	-0.661201	0.508483	0.761318	KCNJ8	chr14_105151392
24.6746	-0.235751	0.217835	-1.08224	0.279144	0.575117	BCL2L14	chr14_105151392
790.666	-0.207365	0.0791716	-2.61918	0.00881402	0.101781	PSPC1	chr14_105151392
36.7135	-0.224121	0.272416	-0.822716	0.410669	0.689161	ZNF549	chr14_105151392
14.1594	0.197942	0.268947	0.73599	0.461737	0.727347	A1BG	chr14_105151392
416.046	-0.0656904	0.118891	-0.552526	0.580588	0.804104	ZSCAN18	chr14_105151392
256.043	0.156526	0.113605	1.3778	0.168265	0.454118	ZNF211	chr14_105151392
1336.22	0.213448	0.133046	1.60432	0.108643	0.364022	PDZRN3	chr14_105151392
5.6523	-0.798944	0.721695	-1.10704	0.268277	NA	LHX4	chr14_105151392
596.314	-0.0433669	0.124139	-0.34934	0.726834	0.883186	RNF2	chr14_105151392
315.639	0.107345	0.1307	0.821309	0.41147	0.689649	TRMT1L	chr14_105151392
273.45	-0.0582104	0.10083	-0.577311	0.563729	0.794814	SEC22A	chr14_105151392
2.27167	-0.254601	0.754678	-0.337363	0.735843	NA	CSTA	chr14_105151392
456.106	-0.106901	0.178408	-0.599196	0.549042	0.788906	DPPA4	chr14_105151392
24.7898	0.588105	0.278181	2.11411	0.0345063	0.197826	POPDC2	chr14_105151392
449.223	-0.0825789	0.110633	-0.746422	0.455413	0.722358	B4GALT4	chr14_105151392
1713.85	-0.183086	0.108068	-1.69418	0.0902316	0.331096	NAA50	chr14_105151392
3.86423	0.623195	0.569947	1.09343	0.274206	NA	CD80	chr14_105151392
122.147	0.202386	0.218641	0.925653	0.354626	0.642864	KIF18A	chr14_105151392
1826.46	0.045423	0.125158	0.362924	0.716661	0.877565	DESI2	chr14_105151392
658.747	0.14014	0.154692	0.905932	0.364972	0.650662	MAPK8IP1	chr14_105151392
387.503	-0.130913	0.0943301	-1.38782	0.165193	0.450401	CRY2	chr14_105151392
316.846	-0.156326	0.205697	-0.759981	0.447266	0.715777	PEX16	chr14_105151392
34.0573	-0.0665573	0.211322	-0.314958	0.752794	0.897072	DEPDC7	chr14_105151392
526.223	-0.107399	0.0764199	-1.40539	0.159907	0.444943	CAT	chr14_105151392
1851.34	-0.0691251	0.157231	-0.439639	0.660198	0.848625	ZMYM2	chr14_105151392
3.13435	0.22349	0.667458	0.334837	0.737748	NA	GJA3	chr14_105151392
610.723	-0.252921	0.106772	-2.36879	0.0178462	0.141826	TBC1D15	chr14_105151392
1454.96	0.318896	0.153551	2.07681	0.0378189	0.208145	ADGRB2	chr14_105151392
3.37059	0.477823	0.640797	0.74567	0.455867	NA	HCRTR1	chr14_105151392
794.392	0.139309	0.141214	0.986505	0.323886	0.61728	ZCCHC17	chr14_105151392
443.01	-0.141099	0.254599	-0.554201	0.579441	0.803742	FABP3	chr14_105151392
3469.51	-0.248061	0.0844851	-2.93615	0.00332318	0.062232	KHDRBS1	chr14_105151392
455.796	-0.303736	0.147935	-2.05317	0.0400564	0.214637	TMEM39B	chr14_105151392
191.739	-0.371322	0.177598	-2.0908	0.0365459	0.203779	POLR3GL	chr14_105151392
5.29942	-0.125173	0.697733	-0.179399	0.857624	NA	TNFSF10	chr14_105151392
620.515	0.0331667	0.0980352	0.338314	0.735127	0.888125	ZNF639	chr14_105151392
193.486	-1.77484	0.562978	-3.1526	0.00161823	0.0445889	SLITRK3	chr14_105151392
666.92	0.0887908	0.194418	0.456701	0.647886	0.84211	PIK3CA	chr14_105151392
1880.09	0.019933	0.155254	0.12839	0.89784	0.960683	PDS5A	chr14_105151392
2.26436	0.969713	0.640332	1.51439	0.129927	NA	TMEM156	chr14_105151392
136.9	-0.229834	0.134969	-1.70286	0.0885945	0.328102	LIAS	chr14_105151392
5.59972	-2.32272	1.1956	-1.94272	0.0520499	NA	CPXM2	chr14_105151392
44.7944	0.195578	0.270093	0.724115	0.468995	0.732596	TMEM54	chr14_105151392
211.675	-0.145037	0.131938	-1.09928	0.271644	0.567401	ZSCAN20	chr14_105151392
30.1565	0.721306	0.466326	1.54678	0.121915	0.386452	CSMD2	chr14_105151392
13.4339	-0.841187	0.454138	-1.85227	0.0639869	0.277248	HPCA	chr14_105151392
39.0398	0.0101548	0.272934	0.0372062	0.970321	0.988927	LRIF1	chr14_105151392
199.506	0.454834	0.154065	2.95223	0.00315492	0.0608936	GTDC1	chr14_105151392
387.384	0.601025	0.688303	0.873198	0.382555	0.665791	CXCR4	chr14_105151392
243.612	-0.115752	0.108073	-1.07105	0.284147	0.579939	ZRANB3	chr14_105151392
544.461	-0.174348	0.169527	-1.02844	0.303743	0.599035	ACVR2A	chr14_105151392
328.019	0.103862	0.207588	0.500327	0.616845	0.824721	POLK	chr14_105151392
65.4228	0.448537	0.158326	2.833	0.00461139	0.0729207	SV2C	chr14_105151392
1.91778	-0.147641	0.811458	-0.181946	0.855625	NA	FLT3	chr14_105151392
8362.87	-0.496432	0.220266	-2.25379	0.0242094	0.165153	RPL21	chr14_105151392
430.711	-0.157673	0.0980267	-1.60847	0.107731	0.362588	MTIF3	chr14_105151392
1334.8	-0.00485546	0.147304	-0.0329622	0.973705	0.990419	GTF3A	chr14_105151392
12.2147	0.0991968	0.393038	0.252385	0.800744	0.917941	RASL11A	chr14_105151392
1023.63	-0.202639	0.132472	-1.52967	0.126099	0.394902	UBL3	chr14_105151392
1843.73	-0.0274062	0.112164	-0.24434	0.806967	0.920421	FYTTD1	chr14_105151392
232.809	-0.300743	0.107748	-2.79117	0.00525172	0.0781345	MTERF4	chr14_105151392
25.7461	-0.884899	0.531378	-1.66529	0.0958549	0.341744	XPNPEP2	chr14_105151392
1000.87	0.20894	0.138254	1.51128	0.130717	0.401651	OCRL	chr14_105151392
209.038	0.0522061	0.166053	0.314394	0.753222	0.897301	MRPS2	chr14_105151392
58.1153	-1.39027	0.712403	-1.95153	0.0509942	0.244159	FMOD	chr14_105151392
1.1705	0.824786	0.683361	1.20696	0.227449	NA	LAX1	chr14_105151392
2031.22	0.254205	0.0931679	2.72846	0.006363	0.0863071	KIAA1191	chr14_105151392
6830.86	0.223892	0.124463	1.79887	0.0720394	0.296109	COPA	chr14_105151392
3.33907	-1.59023	1.19062	-1.33564	0.181667	NA	HS3ST2	chr14_105151392
960.709	-0.181475	0.159344	-1.13889	0.254748	0.550452	RBBP6	chr14_105151392
1252.56	-0.0328872	0.144372	-0.227794	0.819806	0.925553	ZC3H7A	chr14_105151392
339.418	0.213115	0.109048	1.95433	0.0506625	0.243559	SERAC1	chr14_105151392
1086.55	0.410562	0.254657	1.61221	0.106915	0.36149	ANXA11	chr14_105151392
113.319	0.83378	0.244947	3.40392	0.000664251	0.0275826	LDB3	chr14_105151392
463.851	0.103878	0.168965	0.614792	0.538692	0.781632	SHLD2	chr14_105151392
1500.59	-0.303749	0.167737	-1.81086	0.0701618	0.292014	PRXL2A	chr14_105151392
7.59378	-0.0458486	0.461717	-0.0993002	0.9209	0.968627	NAA60	chr14_105151392
1297.77	-0.566779	0.188746	-3.00287	0.00267448	0.0560295	RPL5	chr14_105151392
435.431	-0.0247818	0.126337	-0.196155	0.844489	0.937434	ODF2L	chr14_105151392
34.9117	-0.479035	0.46436	-1.0316	0.302258	0.597669	PTGFR	chr14_105151392
160.658	-0.0428914	0.196579	-0.218189	0.827282	0.929725	TRMT13	chr14_105151392
26.9764	-0.299331	0.236496	-1.2657	0.205622	0.494736	LRRC39	chr14_105151392
890.938	-0.0652709	0.162208	-0.40239	0.687397	0.863577	ZNF644	chr14_105151392
159.393	-0.0295315	0.134775	-0.219117	0.826559	0.929382	CCDC18	chr14_105151392
467.741	-0.0266427	0.0925114	-0.287994	0.773351	0.904816	RPAP2	chr14_105151392
929.21	-0.0672122	0.209978	-0.320092	0.748899	0.894711	SLC66A2	chr14_105151392
397.993	0.0911496	0.0790111	1.15363	0.248652	0.54394	BBS9	chr14_105151392
343.488	0.105758	0.0769342	1.37466	0.169237	0.45516	PMS2	chr14_105151392
1951.57	0.3303	0.157801	2.09314	0.0363369	0.203156	ZMIZ2	chr14_105151392
1.17432	-0.705886	1.05726	-0.667655	0.504354	NA	OCM	chr14_105151392
4322.16	0.113935	0.127625	0.89273	0.372002	0.656288	SEPTIN7	chr14_105151392
172.933	-0.202828	0.29136	-0.696145	0.486338	0.745909	EEPD1	chr14_105151392
1216.79	-0.175077	0.115889	-1.51073	0.130858	0.401854	KLHL7	chr14_105151392
615.321	-0.00170012	0.0907823	-0.0187275	0.985059	0.995086	HERPUD2	chr14_105151392
2714	-0.407076	0.102816	-3.95925	7.51842e-05	0.00886134	CBX3	chr14_105151392
9793.69	-0.16977	0.100442	-1.69022	0.0909857	0.332937	HNRNPA2B1	chr14_105151392
11.9603	0.416703	0.379313	1.09857	0.271954	0.56783	WIPF3	chr14_105151392
26.778	-4.38548	1.14593	-3.827	0.000129713	0.0117992	NXPH1	chr14_105151392
144.526	-1.4461	0.584988	-2.47202	0.0134352	0.125581	NPY	chr14_105151392
1312.45	0.247837	0.203732	1.21649	0.223799	0.515186	FAM126A	chr14_105151392
6247.04	0.67483	0.380199	1.77494	0.0759083	0.304217	INHBA	chr14_105151392
3943.37	0.319889	0.133008	2.40503	0.0161712	0.13548	FKBP9	chr14_105151392
284.43	-0.134269	0.141299	-0.950247	0.341987	0.632115	NT5C3A	chr14_105151392
396.643	-0.0527716	0.171748	-0.307262	0.758644	0.899865	ARL4A	chr14_105151392
264.045	0.0323008	0.117871	0.274035	0.784058	0.909626	CCZ1	chr14_105151392
211.884	0.435747	0.161293	2.70159	0.0069008	0.0899074	POLM	chr14_105151392
2.93056	0.500084	0.803043	0.622736	0.533458	NA	RAMP3	chr14_105151392
440.707	-0.455471	0.241534	-1.88575	0.0593291	0.266487	TWIST1	chr14_105151392
1191.8	-0.0734924	0.0511577	-1.43658	0.150836	0.431538	SMU1	chr14_105151392
2304.46	0.464997	0.25872	1.7973	0.0722885	0.296656	GLIPR2	chr14_105151392
3620.2	-0.120689	0.148062	-0.815124	0.415001	0.691839	CLTA	chr14_105151392
1318.99	0.156237	0.206907	0.755109	0.450184	0.717543	RECK	chr14_105151392
1117.8	0.198093	0.123522	1.60371	0.108779	0.364151	ACO1	chr14_105151392
4.62386	-0.584915	0.621127	-0.9417	0.346346	NA	PHF24	chr14_105151392
27.2921	0.829878	0.371944	2.23119	0.0256685	0.169885	DNAI1	chr14_105151392
963.826	-0.220732	0.226161	-0.975996	0.329066	0.622305	CNTFR	chr14_105151392
502.117	-0.122712	0.248253	-0.494302	0.621093	0.827172	KIAA1549	chr14_105151392
1775.38	0.221599	0.23902	0.927115	0.353867	0.642012	TRIM24	chr14_105151392
356.437	0.00231697	0.0949539	0.024401	0.980533	0.99326	CYREN	chr14_105151392
1361.05	1.02087	0.458761	2.22527	0.0260631	0.171528	CALD1	chr14_105151392
5.29346	0.277126	0.513631	0.539542	0.589513	NA	AKR1D1	chr14_105151392
1.71223	-0.54966	1.64302	-0.334543	0.73797	NA	NEUROG3	chr14_105151392
1.1027	-0.631588	1.11022	-0.568884	0.569435	NA	PLAU	chr14_105151392
1791.42	0.380778	0.113845	3.3447	0.000823725	0.0304647	CHST3	chr14_105151392
873.287	-0.304967	0.1644	-1.85503	0.063592	0.27631	BICC1	chr14_105151392
291.801	-0.0360162	0.166711	-0.21604	0.828957	0.930645	CISD1	chr14_105151392
171.768	0.350498	0.249969	1.40216	0.160866	0.446122	EGR2	chr14_105151392
554.826	0.0200215	0.0838613	0.238746	0.811302	0.921979	ECD	chr14_105151392
6508.74	-0.00973393	0.161292	-0.0603496	0.951877	0.981635	P4HA1	chr14_105151392
335.431	0.105234	0.103208	1.01963	0.307906	0.603678	SLC25A16	chr14_105151392
301.186	-0.0287504	0.159035	-0.18078	0.85654	0.942222	ZWINT	chr14_105151392
1164.84	0.00852073	0.104484	0.0815508	0.935004	0.974777	VPS26A	chr14_105151392
744.618	-0.0372887	0.114109	-0.32678	0.743834	0.892037	RBM19	chr14_105151392
313.018	0.540977	0.250126	2.16282	0.0305554	0.185874	CIT	chr14_105151392
522.476	-0.0143442	0.126205	-0.113658	0.909509	0.965114	IFT81	chr14_105151392
72.3966	-0.0151166	0.242222	-0.0624079	0.950238	0.980743	ACADS	chr14_105151392
5.54529	-0.344941	0.527397	-0.654044	0.513083	NA	HVCN1	chr14_105151392
16.3183	0.681934	0.376159	1.81289	0.0698491	0.29116	NME2P1	chr14_105151392
1094.81	0.0484662	0.107294	0.451716	0.651474	0.844215	DDX54	chr14_105151392
2253.77	0.236989	0.244987	0.967354	0.333367	0.625077	MED13L	chr14_105151392
69.2137	0.229583	0.256785	0.894069	0.371285	0.655573	CDKN2C	chr14_105151392
2143.32	0.24009	0.14307	1.67814	0.0933206	0.33745	RNF11	chr14_105151392
1088.81	-0.187095	0.247133	-0.757063	0.449012	0.717065	RASSF8	chr14_105151392
30.7765	0.71018	0.490971	1.44648	0.148042	0.427081	BHLHE41	chr14_105151392
25.2291	1.40231	0.352577	3.97733	6.96931e-05	0.00857225	SSPN	chr14_105151392
157.372	1.13714	0.422561	2.69106	0.00712248	0.0911274	ITPR2	chr14_105151392
267.483	-0.0316724	0.117125	-0.270416	0.78684	0.910564	CCDC91	chr14_105151392
29.6786	0.33672	0.197923	1.70127	0.0888928	0.328592	NECAB1	chr14_105151392
633.611	0.0542534	0.169046	0.320939	0.748257	0.894405	WWP1	chr14_105151392
881.308	0.27671	0.137413	2.01371	0.0440395	0.22478	ACOT9	chr14_105151392
2634.52	-0.018248	0.180849	-0.100902	0.919628	0.967999	PRDX4	chr14_105151392
1159.56	0.0368699	0.188723	0.195365	0.845107	0.937434	DDX39A	chr14_105151392
3369.94	0.172698	0.215315	0.802069	0.422513	0.697359	PKN1	chr14_105151392
3786.18	-0.209726	0.194031	-1.08089	0.279748	0.575956	TRIR	chr14_105151392
86.8266	0.423065	0.359459	1.17695	0.239215	0.532944	ADGRE5	chr14_105151392
6.13633	0.111827	0.446009	0.250728	0.802025	NA	WDR83	chr14_105151392
2636.53	0.186354	0.206208	0.903722	0.366143	0.651845	GIPC1	chr14_105151392
291.914	0.160316	0.189687	0.84516	0.398022	0.678106	SPRYD7	chr14_105151392
375.251	-0.444579	0.153858	-2.88953	0.0038582	0.0668534	EBPL	chr14_105151392
567.76	0.28406	0.160392	1.77103	0.0765553	0.305168	ATP7B	chr14_105151392
1503.1	-0.0539706	0.172648	-0.312605	0.75458	0.898194	ZC3H13	chr14_105151392
623.949	0.114247	0.139426	0.819412	0.412552	0.690204	NLN	chr14_105151392
176.276	-0.121822	0.205604	-0.592509	0.55351	0.790256	CENPK	chr14_105151392
1621.64	0.228823	0.222286	1.02941	0.303288	0.598685	OPTN	chr14_105151392
1270.9	-0.0598503	0.346441	-0.172757	0.862842	0.94471	ITIH5	chr14_105151392
288.84	-0.1374	0.119841	-1.14651	0.251583	0.5474	ATF1	chr14_105151392
4.24933	-0.0570057	0.483297	-0.117952	0.906106	NA	TSFM	chr14_105151392
28.4549	-1.16106	1.23951	-0.936706	0.34891	0.637883	NEUROD4	chr14_105151392
68.9302	0.294666	0.315569	0.93376	0.350428	0.63906	ARHGAP9	chr14_105151392
141.079	0.468216	0.313839	1.4919	0.135726	0.409708	MMP19	chr14_105151392
2.4862	-0.48301	0.718224	-0.672506	0.501261	NA	PFDN5	chr14_105151392
1111.35	-0.0481685	0.0604376	-0.796996	0.425453	0.699861	SPATS2	chr14_105151392
143.527	0.0827868	0.180956	0.457498	0.647313	0.841792	NR4A1	chr14_105151392
7.34422	-1.43889	1.16652	-1.2335	0.21739	0.507848	PDE1B	chr14_105151392
31570.4	0.540702	0.171458	3.15356	0.00161292	0.0445889	LRP1	chr14_105151392
747.447	0.123253	0.207725	0.593348	0.552948	0.790021	ATG101	chr14_105151392
63.5363	-0.0989101	0.217156	-0.45548	0.648764	0.842426	IKZF4	chr14_105151392
490.717	-0.0883891	0.0992701	-0.890389	0.373257	0.657498	SMUG1	chr14_105151392
11.9008	0.365262	0.277967	1.31405	0.18883	0.477437	EEF1AKMT3	chr14_105151392
76.7209	-0.111358	0.279616	-0.398253	0.690443	0.864513	SARDH	chr14_105151392
14.9668	-0.898368	0.477468	-1.88153	0.0599004	0.267631	DBH	chr14_105151392
576.851	-0.225373	0.0973255	-2.31567	0.0205765	0.151382	ATPAF1	chr14_105151392
174.163	0.318633	0.158358	2.01211	0.0442086	0.225228	STIL	chr14_105151392
256.962	0.111308	0.208011	0.535106	0.592576	0.810715	HJURP	chr14_105151392
25.5858	0.541603	0.503054	1.07663	0.281646	0.577554	IL13RA2	chr14_105151392
1362.99	0.020282	0.105839	0.191631	0.848031	0.938493	AMD1	chr14_105151392
296.263	-0.1476	0.142364	-1.03678	0.299839	0.595119	NDUFAF4	chr14_105151392
250.91	0.00589039	0.139815	0.0421299	0.966395	0.987398	USP45	chr14_105151392
5673.25	0.0487709	0.0609756	0.799843	0.423802	0.698654	MORF4L2	chr14_105151392
136.518	0.506939	0.442323	1.14608	0.25176	0.54764	NRK	chr14_105151392
709.53	0.227627	0.192689	1.18131	0.237478	0.531187	FAM199X	chr14_105151392
347.479	-0.0113631	0.111402	-0.102	0.918756	0.967835	RAB9A	chr14_105151392
307.756	-0.0197826	0.112506	-0.175836	0.860423	0.944035	METTL8	chr14_105151392
401.647	-0.158357	0.135839	-1.16576	0.24371	0.537716	TTC21B	chr14_105151392
97.3833	-0.115103	0.278439	-0.413386	0.679324	0.858767	NMI	chr14_105151392
153.105	0.196668	0.456826	0.430509	0.666826	0.852386	TNFAIP6	chr14_105151392
4.06484	-0.661194	0.701928	-0.941968	0.346209	NA	ACVR1C	chr14_105151392
630.652	-0.136715	0.166309	-0.822055	0.411046	0.689522	BAZ2B	chr14_105151392
531.935	0.692904	0.292098	2.37217	0.0176841	0.141648	SLC36A1	chr14_105151392
1151.12	0.210506	0.177149	1.1883	0.234716	0.528414	LPGAT1	chr14_105151392
62.8693	0.304912	0.263104	1.1589	0.246495	0.54126	BATF3	chr14_105151392
63.7996	-1.64851	0.512843	-3.21446	0.00130689	0.0393666	KCNJ2	chr14_105151392
851.293	-0.270395	0.142292	-1.90028	0.0573965	0.260916	RAP2C	chr14_105151392
376.288	-0.260153	0.110786	-2.34825	0.0188619	0.144607	EXOSC9	chr14_105151392
438.113	-0.0385443	0.11849	-0.325295	0.744957	0.892695	PLA2G12A	chr14_105151392
648.114	-0.0714177	0.171496	-0.416441	0.677088	0.857173	COQ8B	chr14_105151392
206.68	-0.0691266	0.17607	-0.392608	0.694609	0.866289	PFKFB2	chr14_105151392
6.0763	-0.181342	0.577593	-0.313962	0.75355	NA	C4BPA	chr14_105151392
6.50967	-0.610188	0.557921	-1.09368	0.274094	0.570026	RAB38	chr14_105151392
7.91224	-0.332184	0.594081	-0.559157	0.576055	0.801854	GPR83	chr14_105151392
1191.37	-0.0323821	0.168667	-0.191988	0.847752	0.938436	AGO2	chr14_105151392
3052.54	0.0233251	0.187379	0.124481	0.900935	0.96151	MXD4	chr14_105151392
43.4735	-0.251118	0.164934	-1.52254	0.127874	0.397733	PMS2P5	chr14_105151392
276.389	-0.00733268	0.209833	-0.0349453	0.972123	0.989492	CKS2	chr14_105151392
2832.59	0.165722	0.129239	1.2823	0.199738	0.488617	ACSL3	chr14_105151392
7454.41	0.27037	0.217134	1.24518	0.213067	0.503421	CHPF	chr14_105151392
684.282	-0.0781243	0.14719	-0.530771	0.595578	0.813066	DNPEP	chr14_105151392
58.5239	0.282598	0.194698	1.45147	0.14665	0.42579	INHA	chr14_105151392
2175.42	-0.295671	0.134132	-2.20432	0.0275016	0.175586	OBSL1	chr14_105151392
2956.53	0.483411	0.133671	3.61643	0.000298695	0.0174446	SLC12A4	chr14_105151392
206.954	-0.151168	0.266219	-0.567833	0.570148	0.798907	ENKD1	chr14_105151392
2.57318	0.468723	0.792446	0.591489	0.554193	NA	CTCFL	chr14_105151392
6.59144	-1.01632	0.527863	-1.92536	0.0541849	0.252221	HMGB1P1	chr14_105151392
1115.03	-0.0643281	0.113386	-0.567337	0.570485	0.799241	FAM210B	chr14_105151392
267.419	0.0181087	0.144668	0.125175	0.900385	0.961269	SNX21	chr14_105151392
25.647	-19.7727	1.90363	-10.3868	2.84699e-25	1.54079e-21	SLPI	chr14_105151392
6.20992	-0.0639016	0.481648	-0.132673	0.894452	NA	WFDC3	chr14_105151392
600.199	0.0661741	0.11721	0.564575	0.572363	0.800543	TTPAL	chr14_105151392
1412.87	0.291236	0.249657	1.16655	0.243393	0.537211	PREX1	chr14_105151392
98.6441	-1.69883	0.561175	-3.02727	0.00246776	0.0544383	KCNS1	chr14_105151392
104.572	-0.447705	0.202322	-2.21283	0.0269092	0.173996	SLC12A5	chr14_105151392
3.66111	-0.316579	0.675784	-0.468462	0.639454	NA	ARHGAP40	chr14_105151392
698.9	-0.325647	0.280583	-1.16061	0.245802	0.540106	SDC4	chr14_105151392
788.173	0.236131	0.250354	0.943189	0.345584	0.635332	NCOA3	chr14_105151392
2921.33	0.0188969	0.140364	0.134628	0.892906	0.958373	PIGT	chr14_105151392
3332.47	-7.57028	1.21939	-6.20825	5.35765e-10	1.44978e-06	MATN4	chr14_105151392
939.093	-0.081726	0.0732141	-1.11626	0.26431	0.560228	NCOA5	chr14_105151392
1433.12	0.0889745	0.0646977	1.37523	0.169059	0.454995	VAPB	chr14_105151392
37.0255	-0.81925	0.314014	-2.60896	0.00908166	0.103779	PARD6B	chr14_105151392
2306.19	-0.277253	0.237835	-1.16574	0.243721	0.537716	ATP5F1E	chr14_105151392
1079.25	-0.0472445	0.203915	-0.231687	0.816781	0.924022	CHD6	chr14_105151392
4563.85	-0.0833022	0.0926155	-0.899441	0.368418	0.653108	PLCG1	chr14_105151392
136.544	0.740909	0.440755	1.681	0.0927631	0.336183	TOX2	chr14_105151392
152.726	0.0687335	0.22081	0.311278	0.755589	0.89876	SRSF6	chr14_105151392
215.437	-0.140765	0.365149	-0.3855	0.699867	0.869407	GDAP1L1	chr14_105151392
990.733	0.185677	0.239126	0.77648	0.437466	0.70849	ARFGEF2	chr14_105151392
986.056	0.36807	0.1456	2.52796	0.0114727	0.117079	ZNFX1	chr14_105151392
85.4266	0.589251	0.417067	1.41284	0.157702	0.441898	EDN3	chr14_105151392
1358.6	0.125977	0.101395	1.24244	0.214075	0.504232	CSE1L	chr14_105151392
1.30116	0.307254	0.896084	0.342885	0.731685	NA	PEDS1-UBE2V1	chr14_105151392
907.778	-0.0450541	0.0839716	-0.53654	0.591585	0.809795	RAB22A	chr14_105151392
1375.95	-0.515297	0.292762	-1.76012	0.0783869	0.30913	PTGIS	chr14_105151392
2524.91	-0.0390043	0.0704572	-0.553588	0.579861	0.803856	STAU1	chr14_105151392
2.79826	0.265233	0.628997	0.421675	0.673262	NA	CDH26	chr14_105151392
70.8917	-0.26457	0.327731	-0.807278	0.419506	0.695199	SNAI1	chr14_105151392
251.799	-0.0698831	0.0785325	-0.889862	0.37354	0.657573	MOCS3	chr14_105151392
75.4717	0.124473	0.325291	0.382652	0.701978	0.870113	STX16	chr14_105151392
3811.11	0.52003	0.172598	3.01295	0.00258719	0.0552478	PMEPA1	chr14_105151392
1163.92	-0.105337	0.0539562	-1.95227	0.0509057	0.243951	RNF114	chr14_105151392
574.907	0.0671502	0.0847247	0.79257	0.428028	0.701471	DDX27	chr14_105151392
14.2892	-0.728881	0.664933	-1.09617	0.273003	0.56885	RBPJL	chr14_105151392
170.848	-0.0560297	0.218409	-0.256535	0.797537	0.916539	BCAS4	chr14_105151392
25.2418	0.252373	0.393479	0.641389	0.52127	0.769954	KCNK15	chr14_105151392
18.1025	-0.849466	0.329409	-2.57876	0.00991552	0.109145	NEURL2	chr14_105151392
396.409	0.020364	0.131859	0.154438	0.877264	0.952006	MTRR	chr14_105151392
1096.64	0.0174005	0.120864	0.143968	0.885526	0.955552	PEPD	chr14_105151392
14.0822	-0.313388	0.571621	-0.548244	0.583524	0.80562	CHST8	chr14_105151392
191.49	0.0738271	0.13526	0.545818	0.585191	0.806619	IQSEC2	chr14_105151392
705.902	0.160319	0.118546	1.35238	0.176254	0.463383	VAMP7	chr14_105151392
2.80665	-0.202511	0.586758	-0.345136	0.729992	NA	XG	chr14_105151392
532.872	0.0952184	0.0711677	1.33794	0.180915	0.468784	STAMBP	chr14_105151392
1639	0.132267	0.127397	1.03823	0.299162	0.594477	NAGK	chr14_105151392
124.55	-0.27622	0.148423	-1.86103	0.0627397	0.274422	MCEE	chr14_105151392
57.2628	-0.487467	0.286051	-1.70413	0.0883573	0.328032	PAIP2B	chr14_105151392
213.799	-0.0170587	0.114737	-0.148677	0.881809	0.954143	SNRNP27	chr14_105151392
631.122	-0.129524	0.0851312	-1.52146	0.128144	0.398114	MPHOSPH10	chr14_105151392
136.47	-0.00438715	0.344044	-0.0127517	0.989826	0.996578	ATP8A1	chr14_105151392
4105.97	0.120681	0.228979	0.527042	0.598165	0.814838	USP22	chr14_105151392
1.88149	0.845265	0.901145	0.93799	0.348249	NA	POF1B	chr14_105151392
607.687	-0.265533	0.2595	-1.02325	0.306191	0.601782	HIF3A	chr14_105151392
10.3394	-0.425013	0.332041	-1.28	0.200544	0.489519	ZNF576	chr14_105151392
51.7218	0.356213	0.27268	1.30634	0.191438	0.479832	ZNF45	chr14_105151392
8.27272	-0.599361	0.470348	-1.27429	0.20256	0.490877	LYPD3	chr14_105151392
8.47306	-0.506331	0.570846	-0.886984	0.375087	0.659439	NDP	chr14_105151392
3223.63	0.29171	0.174891	1.66795	0.0953249	0.340547	USP9X	chr14_105151392
30.4901	0.664487	0.627322	1.05924	0.289489	0.585322	F13A1	chr14_105151392
77.0396	-1.40414	0.451833	-3.10766	0.00188578	0.0481382	GRM4	chr14_105151392
202.951	-0.217993	0.191371	-1.13911	0.254656	0.550356	TRERF1	chr14_105151392
7.46067	-0.5536	0.550111	-1.00634	0.314251	0.608844	PACSIN1	chr14_105151392
306.165	-0.090811	0.0893425	-1.01644	0.309421	0.604819	BTN2A2	chr14_105151392
304.112	-0.180579	0.0831815	-2.1709	0.0299384	0.183842	SIRT5	chr14_105151392
503.698	0.05499	0.093329	0.589206	0.555723	0.791246	MRS2	chr14_105151392
701.194	-0.200979	0.0757583	-2.6529	0.00798045	0.0968161	WRNIP1	chr14_105151392
1057.56	0.00507695	0.13252	0.0383107	0.96944	0.988611	RRP36	chr14_105151392
1039.19	-0.170808	0.181947	-0.938778	0.347845	0.636892	SNRPC	chr14_105151392
1279.19	0.14026	0.194035	0.72286	0.469766	0.73325	SERPINB6	chr14_105151392
236.894	0.345225	0.272281	1.2679	0.204835	0.493866	XPO5	chr14_105151392
920.963	0.367215	0.138834	2.64499	0.00816932	0.0979595	ABCC10	chr14_105151392
516.55	-0.0642147	0.135285	-0.474663	0.635027	0.834977	PEX6	chr14_105151392
302.013	-0.122885	0.179518	-0.684526	0.493643	0.750519	NQO2	chr14_105151392
59.612	-0.46131	0.241328	-1.91155	0.0559344	0.256975	ENSG00000124593	chr14_105151392
252.615	-0.269294	0.131805	-2.04312	0.0410405	0.217188	OARD1	chr14_105151392
10.0642	-0.115181	0.393964	-0.292365	0.770007	0.903312	UNC5CL	chr14_105151392
62.4418	0.297876	0.26874	1.10842	0.267681	0.563693	ZNF391	chr14_105151392
296.448	0.430824	0.159346	2.70371	0.00685709	0.0897113	MOCS1	chr14_105151392
18.6124	-0.246729	0.378307	-0.652192	0.514277	0.765395	H2BC11	chr14_105151392
332.771	0.115259	0.100682	1.14479	0.252296	0.547839	TBCC	chr14_105151392
3.48094	-0.892448	0.740943	-1.20448	0.228406	NA	SPDEF	chr14_105151392
4.06371	-0.173341	0.568191	-0.305076	0.760308	NA	TCP11	chr14_105151392
302.863	-0.139736	0.119615	-1.16822	0.242718	0.536379	MAD2L1BP	chr14_105151392
2055.29	-0.118788	0.12332	-0.963244	0.335425	0.626982	KLHDC3	chr14_105151392
26.1541	0.0625742	0.331224	0.188918	0.850157	0.93931	GNMT	chr14_105151392
7.7124	0.0269581	0.522144	0.0516296	0.958824	0.984224	DNAH8	chr14_105151392
5.20576	0.24682	0.698824	0.353194	0.723943	NA	TREM1	chr14_105151392
976.987	0.000681895	0.181271	0.00376175	0.996999	0.999552	MEA1	chr14_105151392
2576.17	-1.24444	0.400545	-3.10687	0.00189078	0.0481382	COL21A1	chr14_105151392
9149.26	0.262032	0.265985	0.985137	0.324557	0.617906	CDKN1A	chr14_105151392
2728.06	-0.548228	0.156573	-3.50142	0.000462786	0.0227691	SOX4	chr14_105151392
2368.91	0.125001	0.11853	1.05459	0.291613	0.586841	GLO1	chr14_105151392
38.8218	0.0189597	0.356203	0.0532271	0.957551	0.983748	CPNE5	chr14_105151392
561.017	0.31869	0.18221	1.74903	0.0802863	0.312976	RREB1	chr14_105151392
1463.68	0.0433636	0.18272	0.237323	0.812406	0.922845	SSR1	chr14_105151392
381.911	-0.082415	0.0995243	-0.828089	0.40762	0.686669	RIOK1	chr14_105151392
104.816	0.867223	0.632016	1.37215	0.170016	0.455602	NRN1	chr14_105151392
112.395	-0.0287697	0.11908	-0.241599	0.809091	0.921164	RPP40	chr14_105151392
940.782	0.577981	0.200103	2.88842	0.00387188	0.0668788	ATXN1	chr14_105151392
978.773	0.0113147	0.164673	0.0687101	0.94522	0.978612	NUP153	chr14_105151392
1711.46	-0.0949242	0.131074	-0.724204	0.46894	0.732581	DEK	chr14_105151392
4.05851	-1.06795	0.716659	-1.49018	0.136178	NA	EEF1E1	chr14_105151392
391.505	0.192667	0.206567	0.93271	0.35097	0.639617	RUNX2	chr14_105151392
4.02576	0.408774	0.505177	0.809169	0.418418	NA	OPN5	chr14_105151392
1433.84	0.581953	0.149321	3.89734	9.72564e-05	0.00999402	LRRFIP1	chr14_105151392
7.20475	-0.264563	0.424264	-0.623581	0.532903	0.778139	RAB17	chr14_105151392
150.745	-0.887786	0.439242	-2.02117	0.0432617	0.223357	CXCL6	chr14_105151392
5.36814	0.455365	0.796256	0.571882	0.567402	NA	EREG	chr14_105151392
21.4668	0.708389	0.348515	2.03259	0.0420937	0.220039	MYRF	chr14_105151392
8243.44	0.514885	0.174817	2.94528	0.00322666	0.0613353	AHNAK	chr14_105151392
755.999	-0.101217	0.110496	-0.916028	0.359652	0.646518	EMC3	chr14_105151392
6.09127	-1.00079	0.602282	-1.66166	0.0965819	NA	SSUH2	chr14_105151392
6.88053	-0.269983	0.744423	-0.362674	0.716849	0.877565	WNT1	chr14_105151392
103.771	-0.35796	0.279976	-1.27854	0.20106	0.489519	SH3TC1	chr14_105151392
2325.03	0.249153	0.207913	1.19835	0.230779	0.523534	CNOT1	chr14_105151392
89.1246	-0.134985	0.191763	-0.703916	0.481485	0.742455	LRRC29	chr14_105151392
272.859	-0.108142	0.153203	-0.705873	0.480267	0.741932	BBS2	chr14_105151392
627.439	-0.669852	0.486514	-1.37684	0.168562	0.454422	MT2A	chr14_105151392
355.119	-0.0215994	0.0692483	-0.311913	0.755107	0.898426	PHAF1	chr14_105151392
1361.55	0.0695494	0.0818564	0.849652	0.395519	0.676746	GOT2	chr14_105151392
689.271	-0.122491	0.0817459	-1.49844	0.134019	0.406887	DOK4	chr14_105151392
18.7089	-0.139966	0.263214	-0.531759	0.594893	0.812542	CLYBL	chr14_105151392
684.009	-0.499406	0.166631	-2.99707	0.00272587	0.0560323	TMTC4	chr14_105151392
1409.04	0.0989579	0.159629	0.619925	0.535307	0.779672	RAP2A	chr14_105151392
312.652	-0.0252204	0.186117	-0.135508	0.89221	0.958254	ABCC4	chr14_105151392
821.922	0.0343939	0.183778	0.187149	0.851544	0.940027	EFNB2	chr14_105151392
3349.16	-0.00838644	0.0809141	-0.103646	0.91745	0.967408	TM9SF2	chr14_105151392
68.2046	-0.0035562	0.224346	-0.0158514	0.987353	0.995826	HROB	chr14_105151392
6.61803	-0.87416	0.507227	-1.72341	0.0848144	0.320541	KIF25	chr14_105151392
315.48	-0.290311	0.101106	-2.87137	0.00408703	0.0684798	UPF3B	chr14_105151392
274.621	-0.125147	0.152996	-0.817974	0.413372	0.69081	RNF113A	chr14_105151392
1579.51	0.195353	0.0908649	2.14993	0.0315605	0.188982	SEPTIN6	chr14_105151392
46.7747	-0.720137	0.381671	-1.8868	0.0591874	0.266122	TMEM255A	chr14_105151392
729.311	-0.229103	0.210008	-1.09093	0.275305	0.571393	NDUFA1	chr14_105151392
147.457	-0.245858	0.123509	-1.9906	0.0465246	0.232172	DMAC2L	chr14_105151392
553.723	-0.674233	0.21136	-3.18998	0.00142284	0.0410325	BMP4	chr14_105151392
39.6478	0.649207	0.324541	2.00038	0.045459	0.229002	PTGER2	chr14_105151392
1034.14	0.0581447	0.0632708	0.918982	0.358105	0.645557	FAM193A	chr14_105151392
342.131	0.05452	0.0753094	0.723948	0.469098	0.732686	GRK4	chr14_105151392
5.10616	-2.7528	1.0553	-2.60854	0.00909283	NA	TEKT3	chr14_105151392
631.782	-0.548876	0.291008	-1.88612	0.0592786	0.266384	HS3ST3B1	chr14_105151392
63.459	0.152242	0.205883	0.739457	0.45963	0.725646	SLC25A35	chr14_105151392
797.768	-0.0700407	0.193921	-0.361182	0.717963	0.87806	MRPS7	chr14_105151392
902.915	0.0401446	0.0725204	0.553563	0.579878	0.803856	GGA3	chr14_105151392
258.839	0.161429	0.174964	0.922644	0.356193	0.644505	ARMC7	chr14_105151392
537.441	-0.00763111	0.117214	-0.0651041	0.948091	0.979757	NUP85	chr14_105151392
83.7148	0.105497	0.163407	0.645611	0.518531	0.76865	SLC25A19	chr14_105151392
214.518	-0.0403158	0.162895	-0.247496	0.804525	0.919373	MIF4GD	chr14_105151392
252.446	-0.0832556	0.266204	-0.312751	0.75447	0.898128	NT5C	chr14_105151392
932.416	0.0155231	0.21571	0.0719627	0.942632	0.978098	MSTO1	chr14_105151392
497.412	0.295367	0.74282	0.397629	0.690903	0.864748	MIR9-1HG	chr14_105151392
228.075	-0.329961	0.100578	-3.28064	0.00103571	0.0349289	TTF1	chr14_105151392
1038.74	-0.0671934	0.148086	-0.453745	0.650013	0.84305	GTF3C4	chr14_105151392
355.138	0.039699	0.0695061	0.571158	0.567892	0.797328	DDX31	chr14_105151392
4.27561	0.413729	0.594636	0.695769	0.486574	NA	BARHL1	chr14_105151392
1936.79	0.705789	0.180765	3.90445	9.44405e-05	0.00977961	PPP1R12C	chr14_105151392
2086.11	0.275354	0.144772	1.90199	0.0571731	0.260163	MBOAT7	chr14_105151392
2.92759	-0.22817	0.631154	-0.361512	0.717717	NA	SRMS	chr14_105151392
48.6631	-0.0644095	0.298283	-0.215934	0.829039	0.930645	OPRL1	chr14_105151392
1857.35	0.144511	0.192562	0.750465	0.452975	0.720252	SLC2A4RG	chr14_105151392
21.3013	-1.26868	0.430931	-2.94405	0.00323947	0.0614224	FNDC11	chr14_105151392
3.59837	-1.13967	1.17924	-0.966443	0.333823	NA	BHLHE23	chr14_105151392
3475.32	0.275976	0.260014	1.06139	0.288514	0.584225	PPDPF	chr14_105151392
1.42269	-0.57571	1.00012	-0.575638	0.56486	NA	IL37	chr14_105151392
317.592	-0.149685	0.266967	-0.560688	0.57501	0.801447	CHCHD5	chr14_105151392
544.153	0.0152128	0.109969	0.138336	0.889975	0.9575	INSIG2	chr14_105151392
465.234	-0.0250317	0.142422	-0.175757	0.860485	0.944039	POLR1B	chr14_105151392
320.09	0.132593	0.237035	0.559384	0.5759	0.801833	CCDC93	chr14_105151392
84.6905	0.127596	0.250416	0.509535	0.610377	0.821525	PSD4	chr14_105151392
1671.91	0.249836	0.135195	1.84797	0.0646073	0.278859	SLC25A23	chr14_105151392
117.722	-0.33938	0.195146	-1.73911	0.0820157	0.315664	PSPN	chr14_105151392
2057.8	-0.0948704	0.124352	-0.762916	0.445513	0.714209	GTF2F1	chr14_105151392
775.572	-0.152112	0.27763	-0.547895	0.583764	0.805814	ALKBH7	chr14_105151392
858.794	0.0796431	0.19834	0.401547	0.688017	0.863906	CLPP	chr14_105151392
112.939	-0.12065	0.45982	-0.262386	0.793024	0.913807	TNFSF9	chr14_105151392
556.056	0.521988	0.150447	3.46957	0.000521287	0.0241129	GRIA3	chr14_105151392
1062.62	-0.0207385	0.147492	-0.140607	0.88818	0.956784	THOC2	chr14_105151392
922.711	0.215769	0.304831	0.70783	0.479051	0.741326	MED1	chr14_105151392
12424.7	-0.419944	0.17859	-2.35144	0.018701	0.144408	RPL23	chr14_105151392
1.94963	0.0524128	0.712105	0.0736026	0.941327	NA	ENSG00000125695	chr14_105151392
161.961	-0.158837	0.13025	-1.21947	0.222664	0.514271	ATG4C	chr14_105151392
181.811	0.0957979	0.826974	0.115842	0.907778	0.964356	CD70	chr14_105151392
4.59263	-1.23451	0.795721	-1.55143	0.120798	NA	C3	chr14_105151392
41.9317	0.125882	0.198746	0.633382	0.526484	0.774135	SH2D3A	chr14_105151392
550.47	0.251751	0.111367	2.26055	0.0237873	0.16337	TRIP10	chr14_105151392
701.427	0.0586935	0.151041	0.388594	0.697576	0.868376	GPR108	chr14_105151392
632.505	0.143717	0.0621223	2.31345	0.0206979	0.151716	OPA3	chr14_105151392
2370.86	-0.32709	0.218386	-1.49776	0.134196	0.406988	SNRPD2	chr14_105151392
121.893	0.141225	0.293457	0.481246	0.630342	0.83181	RTN2	chr14_105151392
336.908	0.421453	0.149752	2.81434	0.00488772	0.0755011	EML2	chr14_105151392
1355.75	0.623718	0.22723	2.74487	0.0060535	0.083789	VASP	chr14_105151392
2013.33	0.0730322	0.144749	0.504545	0.613879	0.823156	SYMPK	chr14_105151392
914.869	-0.403024	0.211791	-1.90294	0.0570489	0.259962	GPCPD1	chr14_105151392
35.6346	-0.532989	0.326401	-1.63293	0.102485	0.353591	SDCBP2	chr14_105151392
679.787	-0.0974733	0.0581958	-1.67492	0.0939503	0.338389	PANK2	chr14_105151392
6.97967	-1.05477	0.515691	-2.04535	0.0408204	0.216588	GNRH2	chr14_105151392
1.64364	3.44235	0.872061	3.94737	7.90134e-05	NA	FOXA2	chr14_105151392
30.66	-0.0040521	0.210965	-0.0192074	0.984676	0.99495	FAM182A	chr14_105151392
16.1523	0.552022	0.483981	1.14059	0.254042	0.549951	CD93	chr14_105151392
632.015	0.178304	0.120843	1.4755	0.140078	0.416693	GZF1	chr14_105151392
14.0487	-4.00205	1.29009	-3.10215	0.00192119	0.0485107	PAX1	chr14_105151392
282.291	-0.362423	0.125323	-2.8919	0.00382918	0.0666352	NAPB	chr14_105151392
2.46121	-0.737086	0.977468	-0.754077	0.450803	NA	NKX2-4	chr14_105151392
1953.12	0.044726	0.179194	0.249595	0.8029	0.918732	CENPB	chr14_105151392
1527.5	0.0921283	0.104528	0.881376	0.378114	0.662039	PSMF1	chr14_105151392
1.62675	0.279246	1.13607	0.2458	0.805837	NA	NKX2-2	chr14_105151392
450.041	-0.582252	0.211086	-2.75837	0.00580901	0.0824432	DTD1	chr14_105151392
1994.72	0.140098	0.147285	0.951204	0.341501	0.631983	RBCK1	chr14_105151392
1175.77	-0.373405	0.160083	-2.33256	0.019671	0.147612	TMX4	chr14_105151392
920.14	-0.131742	0.142993	-0.921317	0.356885	0.644888	STK35	chr14_105151392
1976.58	-0.150493	0.204557	-0.735701	0.461913	0.727412	SNRPB	chr14_105151392
1332.34	0.254385	0.168723	1.50771	0.13163	0.403007	NRSN2	chr14_105151392
273.936	0.100031	0.111736	0.895249	0.370654	0.655177	AP5S1	chr14_105151392
14491.7	0.0010474	0.12777	0.00819756	0.993459	0.998255	RRBP1	chr14_105151392
220.263	-1.0267	0.412945	-2.48628	0.0129086	0.123721	BMP2	chr14_105151392
8.06279	0.201933	0.419632	0.481214	0.630364	0.83181	ZNF133	chr14_105151392
7.35241	-0.0674688	0.385886	-0.174841	0.861204	0.944254	OVOL2	chr14_105151392
84.8585	-1.28875	0.563353	-2.28764	0.0221584	0.157101	PCSK2	chr14_105151392
375.541	-0.0776416	0.128465	-0.604379	0.545591	0.786489	MKKS	chr14_105151392
82.7062	0.250116	0.189911	1.31701	0.187834	0.476065	BFSP1	chr14_105151392
7905.56	0.292734	0.136888	2.13849	0.0324771	0.192445	DSTN	chr14_105151392
48.1577	1.51055	0.412428	3.66258	0.000249689	0.0161512	LAMP5	chr14_105151392
819.246	-0.400292	0.12977	-3.08463	0.00203804	0.0495353	SNRPB2	chr14_105151392
1.97042	0.883784	0.591817	1.49334	0.135348	NA	LRRN4	chr14_105151392
1836.77	0.142154	0.0821926	1.72952	0.0837153	0.318737	TBC1D20	chr14_105151392
755.327	-0.108289	0.185945	-0.582373	0.560316	0.793104	ITPA	chr14_105151392
5.83936	-0.632371	0.58242	-1.08576	0.277583	NA	TCF15	chr14_105151392
1.46093	-2.21313	1.63161	-1.35641	0.174968	NA	OTOR	chr14_105151392
2.24917	0.943024	0.648962	1.45313	0.146188	NA	MCM8	chr14_105151392
89.2093	-0.141534	0.245808	-0.575792	0.564756	0.795492	FAM110A	chr14_105151392
2.04682	1.20781	0.714815	1.68968	0.09109	NA	LINC02871	chr14_105151392
560.121	-0.0456328	0.171474	-0.266121	0.790146	0.912498	MRPS26	chr14_105151392
1.32902	-0.492474	0.983521	-0.500725	0.616565	NA	S1PR4	chr14_105151392
2859.26	0.287907	0.185285	1.55386	0.120218	0.384054	NCLN	chr14_105151392
3018.47	-0.114671	0.0917785	-1.24943	0.211507	0.501389	HNRNPR	chr14_105151392
648.082	0.048714	0.107355	0.453766	0.649998	0.84305	ZNF436	chr14_105151392
1032.43	-0.221601	0.0841391	-2.63375	0.00844478	0.0993734	MAX	chr14_105151392
14.2434	-0.0313702	0.295919	-0.106009	0.915575	0.966816	CHURC1-FNTB	chr14_105151392
3.09748	-0.814408	0.721024	-1.12952	0.25868	NA	ARMCX5	chr14_105151392
78.8937	0.154053	0.40262	0.382627	0.701996	0.870113	GDF5	chr14_105151392
465.177	0.0343418	0.130437	0.263283	0.792333	0.913594	NECAB3	chr14_105151392
681.932	-0.790794	0.374699	-2.11048	0.0348174	0.198838	ID1	chr14_105151392
3001.66	-0.100003	0.183161	-0.545984	0.585077	0.806598	RALY	chr14_105151392
146.599	-0.226687	0.28504	-0.795279	0.426451	0.7003	DYNLRB1	chr14_105151392
441.714	-0.0998033	0.167471	-0.595945	0.551212	0.789265	EIF2S2	chr14_105151392
4603.77	-0.185782	0.173751	-1.06924	0.28496	0.580703	ERGIC3	chr14_105151392
1042.76	-0.299868	0.279392	-1.07329	0.283142	0.578979	ROMO1	chr14_105151392
2.75055	-0.83412	0.757101	-1.10173	0.270579	NA	BPIFB9P	chr14_105151392
863.825	0.0962039	0.131924	0.729238	0.465856	0.73006	CEP250	chr14_105151392
764.829	0.0311405	0.124764	0.249596	0.8029	0.918732	PLAGL2	chr14_105151392
21.0285	-0.0619868	0.21749	-0.28501	0.775637	0.905705	MMP24OS	chr14_105151392
3.26209	-2.16718	1.10361	-1.96371	0.0495637	NA	GRPR	chr14_105151392
2477.07	0.071036	0.0923877	0.768891	0.441958	0.711233	KDM5C	chr14_105151392
542.365	-1.10347	0.282287	-3.90903	9.2668e-05	0.00977961	AMOT	chr14_105151392
2103.21	0.00365097	0.146169	0.0249778	0.980073	0.99326	PSMB2	chr14_105151392
725.328	-0.0589778	0.10359	-0.569341	0.569125	0.798215	AGO3	chr14_105151392
1176.93	-0.0606912	0.19739	-0.307469	0.758486	0.89975	UROD	chr14_105151392
41.6995	-0.403732	0.331284	-1.21869	0.222962	0.514499	ST3GAL3	chr14_105151392
124.603	-0.0926996	0.200263	-0.462888	0.643444	0.839408	TMEM53	chr14_105151392
782.74	0.262344	0.128136	2.04738	0.0406207	0.216198	HECTD3	chr14_105151392
1021.9	0.0191238	0.151941	0.125863	0.89984	0.961154	KLC1	chr14_105151392
24.6099	-0.36564	0.283328	-1.29052	0.196869	0.486205	XRCC3	chr14_105151392
475.857	-0.0263046	0.114015	-0.230711	0.817539	0.924157	TUBGCP3	chr14_105151392
703.875	-0.488792	0.247961	-1.97124	0.0486959	0.238338	MCF2L	chr14_105151392
51.5996	0.0321036	0.294458	0.109026	0.913182	0.965944	F10	chr14_105151392
806.826	-0.164029	0.0738997	-2.21961	0.0264452	0.172921	PCID2	chr14_105151392
7.13989	-0.0564599	0.362949	-0.155559	0.876381	0.951681	PROZ	chr14_105151392
596.207	0.164745	0.19794	0.832301	0.405239	0.684933	LRFN3	chr14_105151392
6.26102	-1.3134	0.63357	-2.07302	0.0381705	NA	IGFLR1	chr14_105151392
4753.18	0.165683	0.193132	0.857873	0.390963	0.672509	CAPNS1	chr14_105151392
76.0873	-0.214401	0.205467	-1.04348	0.296727	0.592287	PDCD2L	chr14_105151392
1484.52	0.087184	0.206088	0.423042	0.672265	0.854729	RBM42	chr14_105151392
2184.05	-0.0792959	0.0747037	-1.06147	0.288475	0.584225	UBA2	chr14_105151392
2.51412	-0.348043	0.653987	-0.532186	0.594597	NA	HCST	chr14_105151392
1500.21	-0.221983	0.234093	-0.948268	0.342993	0.63311	COX6B1	chr14_105151392
1008.63	-0.0767937	0.134861	-0.569427	0.569066	0.798215	THRA	chr14_105151392
2.19772	-0.847188	0.898982	-0.942385	0.345995	NA	CCR7	chr14_105151392
141.406	0.593934	0.22386	2.65315	0.00797455	0.0968161	NR1D1	chr14_105151392
874.448	0.269487	0.169428	1.59057	0.111707	0.369534	FRMD8	chr14_105151392
3925.53	-0.126422	0.237335	-0.532674	0.594259	0.812116	PRDX5	chr14_105151392
367.353	-0.094212	0.159378	-0.591122	0.554439	0.790678	BCL2L12	chr14_105151392
935.697	-0.0955969	0.193208	-0.494788	0.620749	0.826954	IRF3	chr14_105151392
4986.34	0.04059	0.171232	0.237047	0.812621	0.922957	PRMT1	chr14_105151392
1644.91	0.088799	0.19699	0.450779	0.652149	0.844281	RRAS	chr14_105151392
3.99201	-1.81607	0.711709	-2.5517	0.0107199	NA	PRRG2	chr14_105151392
3206.11	0.154435	0.157665	0.979516	0.327325	0.620992	SCAF1	chr14_105151392
1137.68	0.0489311	0.129555	0.377685	0.705665	0.871647	PRR12	chr14_105151392
1.0212	-0.111633	1.07908	-0.103452	0.917604	NA	TSKS	chr14_105151392
280.768	0.154477	0.163301	0.945961	0.344169	0.63397	ASL	chr14_105151392
1214.99	0.220736	0.127825	1.72685	0.0841942	0.319463	SBDS	chr14_105151392
43.6406	-0.290128	0.247629	-1.17163	0.241347	0.535097	STAT5A	chr14_105151392
69.0016	0.432306	0.462651	0.934411	0.350092	0.638734	WNK4	chr14_105151392
657.616	0.0303928	0.111357	0.272931	0.784906	0.910051	BECN1	chr14_105151392
30.4249	-0.918089	0.391565	-2.34467	0.019044	0.145232	PRKCG	chr14_105151392
248.833	-0.00218095	0.117233	-0.0186036	0.985157	0.995086	TRAP1	chr14_105151392
78.6665	-0.201168	0.296471	-0.678542	0.497428	0.75331	GLIS2	chr14_105151392
487.63	0.00490662	0.104213	0.0470825	0.962448	0.985575	NSRP1	chr14_105151392
1709.2	-0.13484	0.105699	-1.2757	0.202061	0.490531	DNAJC8	chr14_105151392
1417.1	0.0928144	0.117981	0.786689	0.431464	0.703856	AHDC1	chr14_105151392
282.398	-0.115273	0.372908	-0.309119	0.757231	0.899503	IFI6	chr14_105151392
24.655	-3.02818	1.0199	-2.96909	0.00298679	0.0590308	DACH2	chr14_105151392
654.402	0.019559	0.196939	0.0993151	0.920888	0.968627	ZNF384	chr14_105151392
4.40608	-0.920815	0.582316	-1.5813	0.11381	NA	EMG1	chr14_105151392
596.16	-0.16575	0.19664	-0.842911	0.399278	0.678902	UXT	chr14_105151392
2.2005	-1.25901	0.873276	-1.44171	0.149385	NA	CFP	chr14_105151392
657.373	6.94007e-06	0.100382	6.91368e-05	0.999945	0.999945	ELK1	chr14_105151392
1568.41	-0.0805843	0.156986	-0.513322	0.607726	0.820067	PCNX4	chr14_105151392
137.524	0.0620233	0.238104	0.260488	0.794487	0.914714	ATG14	chr14_105151392
3399.82	0.118019	0.148073	0.797036	0.42543	0.699861	KTN1	chr14_105151392
1766.58	-0.470945	0.241589	-1.94937	0.0512518	0.244814	SIX1	chr14_105151392
1045.75	0.00706752	0.14455	0.0488934	0.961004	0.985067	RHOJ	chr14_105151392
344.48	0.194853	0.235209	0.828423	0.407431	0.686565	DLGAP5	chr14_105151392
442.897	0.33349	0.120836	2.75984	0.0057829	0.0822896	L3HYPDH	chr14_105151392
16.771	0.534298	0.290887	1.83679	0.0662408	0.282909	HSPA2	chr14_105151392
51.6337	0.22443	0.309813	0.724403	0.468818	0.732581	ZBTB1	chr14_105151392
410.168	0.0622882	0.167262	0.372399	0.709595	0.874404	SGPP1	chr14_105151392
905.969	0.528347	0.196119	2.69401	0.00705973	0.0906818	PLEKHG3	chr14_105151392
1.14262	0.2195	1.06861	0.205407	0.837254	NA	PZP	chr14_105151392
788.088	0.089061	0.116348	0.765469	0.443992	0.713212	RHOT1	chr14_105151392
568.427	-0.109796	0.0758842	-1.44689	0.147928	0.42698	DYNC2I1	chr14_105151392
646.46	-0.384766	0.315769	-1.21851	0.223032	0.514586	AIF1L	chr14_105151392
76.9428	0.229251	0.1544	1.48479	0.137599	0.413023	FAM78A	chr14_105151392
755.234	0.0530277	0.0993138	0.533941	0.593383	0.811366	NUP214	chr14_105151392
478.18	0.402372	0.164964	2.43916	0.0147215	0.130969	SLC10A3	chr14_105151392
3794.34	0.00192943	0.195769	0.00985564	0.992136	0.997543	MAP2K2	chr14_105151392
1017.71	-0.210187	0.119678	-1.75626	0.0790433	0.310475	HNRNPH2	chr14_105151392
291.047	-0.454615	0.129681	-3.50563	0.000455524	0.0225484	ARMCX1	chr14_105151392
116.531	-0.631132	0.253327	-2.49137	0.0127251	0.123199	TMEM35A	chr14_105151392
119.26	-0.170619	0.12026	-1.41875	0.155971	0.439568	TIMM8A	chr14_105151392
353.115	-0.256215	0.13154	-1.9478	0.0514385	0.245418	ZC4H2	chr14_105151392
27902	-0.318363	0.207988	-1.53068	0.125848	0.394611	CANX	chr14_105151392
2043.02	0.0489928	0.144894	0.338129	0.735266	0.888161	INTS11	chr14_105151392
152.083	0.0926358	0.180245	0.513943	0.607292	0.819889	IPPK	chr14_105151392
30.2769	-0.426	0.610406	-0.697896	0.485242	0.745213	FGD3	chr14_105151392
187.542	0.450491	0.214723	2.09801	0.0359041	0.201919	HIVEP3	chr14_105151392
278.254	-0.0899861	0.123384	-0.729315	0.465809	0.73006	PPCS	chr14_105151392
4.71134	-0.600115	0.532486	-1.12701	0.25974	NA	EDN2	chr14_105151392
60.2692	-0.253955	0.268954	-0.944231	0.345052	0.634809	BCL11B	chr14_105151392
2826.76	-0.33798	0.187731	-1.80034	0.0718066	0.295452	COX7C	chr14_105151392
312.999	0.0236933	0.169915	0.139442	0.889101	0.957194	TRAF2	chr14_105151392
103.451	-0.416558	0.275854	-1.51007	0.131026	0.402002	ABHD8	chr14_105151392
64.6296	-1.24931	0.400622	-3.11844	0.00181814	0.0475982	MASP1	chr14_105151392
11.6774	-0.430383	0.328197	-1.31135	0.189738	0.47835	ATP13A4	chr14_105151392
60.9464	-0.136427	0.225856	-0.604044	0.545814	0.786604	PLAAT1	chr14_105151392
49.7441	0.06078	0.207147	0.293415	0.769205	0.90286	HELB	chr14_105151392
2481.76	0.256747	0.100359	2.55828	0.0105191	0.112604	RAP1B	chr14_105151392
3.0153	0.870453	0.619898	1.40419	0.160263	NA	TSPAN8	chr14_105151392
8.24019	0.6774	0.471808	1.43575	0.151073	0.431607	BEST3	chr14_105151392
107.544	0.136885	0.193926	0.705864	0.480273	0.741932	RAB3IP	chr14_105151392
76.9812	-0.970054	0.475942	-2.03818	0.0415323	0.218722	PTPRB	chr14_105151392
435.449	0.52643	0.154953	3.39736	0.000680395	0.0279668	DYRK2	chr14_105151392
237.025	-0.380281	0.159184	-2.38894	0.0168971	0.138417	YEATS4	chr14_105151392
5.38755	-0.33069	0.511008	-0.647133	0.517546	NA	TAS2R5	chr14_105151392
2.53144	-0.177684	0.738479	-0.240608	0.809859	NA	LRRC61	chr14_105151392
853.457	-0.058142	0.168466	-0.345126	0.729999	0.885068	IDUA	chr14_105151392
2091.36	0.0865601	0.133049	0.65059	0.515311	0.765929	FGFRL1	chr14_105151392
755.378	0.342345	0.203066	1.68588	0.0918191	0.33418	TMEM175	chr14_105151392
46.773	0.0234514	0.173863	0.134885	0.892703	0.958373	AUNIP	chr14_105151392
1380.2	0.0588369	0.20193	0.291373	0.770766	0.903484	PIN1	chr14_105151392
664.975	0.0783933	0.0788099	0.994714	0.319875	0.613816	FBXL12	chr14_105151392
476.883	0.103996	0.225918	0.460327	0.645282	0.840632	EMC1	chr14_105151392
3248.57	0.242299	0.127204	1.90481	0.0568047	0.259359	UBR4	chr14_105151392
3698.71	0.0323346	0.11313	0.285818	0.775017	0.905705	HP1BP3	chr14_105151392
2351.16	0.173824	0.0979142	1.77527	0.0758535	0.304163	SIN3B	chr14_105151392
957.903	0.182616	0.106515	1.71446	0.0864444	0.324586	EPS15L1	chr14_105151392
354.362	0.180695	0.275994	0.654707	0.512657	0.764173	KLF2	chr14_105151392
5.27551	-0.313947	0.538133	-0.583399	0.559625	NA	OR7C1	chr14_105151392
7.98735	-0.0423939	0.652433	-0.0649781	0.948191	0.979757	F2RL3	chr14_105151392
61.7034	-0.299279	0.291911	-1.02524	0.30525	0.600513	UQCR11	chr14_105151392
182.837	0.0513706	0.168214	0.305388	0.760071	0.900373	GFER	chr14_105151392
109.273	0.109184	0.274901	0.397174	0.691239	0.864813	SYNGR3	chr14_105151392
150.379	-0.0047365	0.267723	-0.0176918	0.985885	0.995229	PKMYT1	chr14_105151392
21.9733	-0.080551	0.33127	-0.243158	0.807883	0.92082	WFIKKN1	chr14_105151392
419.205	0.0199628	0.192048	0.103947	0.917211	0.96738	WDR24	chr14_105151392
206.231	0.269345	0.307588	0.875669	0.38121	0.664631	FBXL16	chr14_105151392
610.483	-0.120741	0.185608	-0.650518	0.515358	0.765929	CHTF18	chr14_105151392
46.1664	0.681216	0.224921	3.02869	0.00245618	0.0543304	TUBBP1	chr14_105151392
5195.71	0.349771	0.164076	2.13176	0.0330269	0.194003	MACF1	chr14_105151392
5066.25	0.0153203	0.0986955	0.155228	0.876642	0.951786	SMARCA4	chr14_105151392
2204.98	0.302839	0.105312	2.87564	0.00403212	0.0679807	KDM4B	chr14_105151392
169.212	0.42506	0.207584	2.04765	0.0405946	0.216167	TICAM1	chr14_105151392
100.727	-0.076737	0.1314	-0.583994	0.559224	0.792775	METTL25	chr14_105151392
12.8551	1.1747	0.409886	2.86592	0.00415803	0.0690284	IL17B	chr14_105151392
672.781	-0.203933	0.065534	-3.11187	0.00185906	0.0480632	METTL16	chr14_105151392
53.716	0.369225	0.475844	0.775938	0.437786	0.708663	TUBA4A	chr14_105151392
1327.87	-0.20099	0.129237	-1.5552	0.119898	0.383702	AAMP	chr14_105151392
407.178	-0.243969	0.231739	-1.05277	0.292445	0.587567	PNKD	chr14_105151392
614.212	0.537606	0.239298	2.2466	0.0246659	0.166892	TNFRSF19	chr14_105151392
582.6	0.245332	0.179478	1.36692	0.17165	0.458073	RNF6	chr14_105151392
1711.76	-0.11624	0.221111	-0.52571	0.59909	0.815311	ECHS1	chr14_105151392
355.383	0.101533	0.417725	0.243062	0.807957	0.92082	AKAP9	chr14_105151392
386.876	-0.0729087	0.316726	-0.230195	0.81794	0.924346	GNG11	chr14_105151392
1057.74	-0.481722	0.210756	-2.28568	0.022273	0.157433	SEM1	chr14_105151392
44.7895	0.249544	0.423681	0.58899	0.555868	0.791257	GNGT1	chr14_105151392
1351.16	-0.344168	0.255712	-1.34592	0.178327	0.465794	HIP1	chr14_105151392
1119.45	0.061316	0.133275	0.460071	0.645465	0.840802	PTPN12	chr14_105151392
1530.51	-0.0508745	0.161967	-0.314105	0.753441	0.897496	POR	chr14_105151392
425.473	0.0862258	0.20202	0.426819	0.669511	0.853693	STYXL1	chr14_105151392
635.832	-0.3026	0.154325	-1.96081	0.0499018	0.242409	GNAI1	chr14_105151392
159.491	0.0526791	0.219306	0.240209	0.810169	0.921658	PEX1	chr14_105151392
141.232	-0.108563	0.100906	-1.07589	0.281979	0.57776	MTERF1	chr14_105151392
902.18	-0.253963	0.10476	-2.42423	0.0153407	0.132555	SGCE	chr14_105151392
202.592	-0.2318	0.0940934	-2.46351	0.0137586	0.126779	RBM48	chr14_105151392
61.7758	-0.271033	0.319125	-0.849301	0.395714	0.676811	CASD1	chr14_105151392
226.543	-0.405142	0.167972	-2.41196	0.0158671	0.134915	ZNF780B	chr14_105151392
107.309	0.0444016	0.206596	0.21492	0.82983	0.930688	LRFN1	chr14_105151392
121.55	0.23959	0.162958	1.47026	0.141491	0.418825	ZFP36	chr14_105151392
13.887	-0.0192818	0.445506	-0.0432806	0.965478	0.986873	RASL11B	chr14_105151392
2694.8	0.0822245	0.0901194	0.912394	0.361561	0.648509	PAICS	chr14_105151392
159.117	0.743283	0.384594	1.93264	0.0532801	0.250088	KDR	chr14_105151392
466.568	0.0452426	0.161467	0.280197	0.779327	0.907404	PPAT	chr14_105151392
1410.87	0.0525872	0.133831	0.392936	0.694366	0.866289	TUBGCP6	chr14_105151392
1387.51	0.2705	0.192459	1.4055	0.159873	0.444927	ADM2	chr14_105151392
941.734	-0.0379861	0.236467	-0.16064	0.872377	0.949874	DGCR6L	chr14_105151392
991.854	0.0207754	0.0949113	0.218893	0.826734	0.929382	DGCR8	chr14_105151392
109.923	0.288174	0.186637	1.54403	0.12258	0.387739	ASPHD2	chr14_105151392
3.40405	0.57048	0.529787	1.07681	0.281565	NA	VPREB3	chr14_105151392
2392.83	-0.205825	0.444325	-0.463232	0.643198	0.839332	SDF2L1	chr14_105151392
6.31402	-0.772299	0.612797	-1.26028	0.207567	NA	GAL3ST1	chr14_105151392
1767.84	0.191421	0.100404	1.90651	0.0565836	0.258495	YWHAH	chr14_105151392
4.74846	0.204794	0.50206	0.407907	0.683342	NA	RFPL2	chr14_105151392
628.493	-0.485071	0.162491	-2.98521	0.00283379	0.0570524	MGAT3	chr14_105151392
12269.7	-0.0770497	0.148577	-0.518584	0.604051	0.817962	ATF4	chr14_105151392
2951.59	0.389241	0.226858	1.71579	0.0862006	0.323926	CDC42EP1	chr14_105151392
27.8206	-0.0196821	0.453069	-0.0434417	0.965349	0.986873	APOL3	chr14_105151392
748.704	0.694145	0.299346	2.31887	0.020402	0.150979	TPST2	chr14_105151392
88.147	0.0514259	0.184994	0.277987	0.781022	0.907995	BAIAP2L2	chr14_105151392
1562.69	0.00689796	0.221603	0.0311275	0.975168	0.9911	MPST	chr14_105151392
3.1339	-0.535717	0.647079	-0.827901	0.407727	NA	GALR3	chr14_105151392
366.622	0.0569257	0.245962	0.231441	0.816972	0.924031	TST	chr14_105151392
1.68532	-0.397084	0.821719	-0.483236	0.628928	NA	APOL5	chr14_105151392
1.6038	-1.44932	1.14303	-1.26797	0.204809	NA	IGLL1	chr14_105151392
784.229	0.209325	0.224618	0.931912	0.351382	0.640152	APOL2	chr14_105151392
9.6216	-0.87937	0.474778	-1.85217	0.0640012	0.277248	RAC2	chr14_105151392
1441.22	0.847293	0.469396	1.80507	0.0710639	0.294185	LIF	chr14_105151392
605.236	0.416938	0.158434	2.63162	0.0084978	0.0996896	C22orf23	chr14_105151392
1.17566	-1.12047	1.3046	-0.858863	0.390416	NA	APOBEC3A	chr14_105151392
80.7455	-0.0353067	0.205931	-0.171449	0.86387	0.945262	APOBEC3F	chr14_105151392
10.8595	-0.410133	0.528948	-0.775375	0.438118	0.708777	RIBC2	chr14_105151392
136.769	1.04558	0.596041	1.75421	0.0793939	0.311137	KRT17	chr14_105151392
853.631	-0.154836	0.0784088	-1.97472	0.0482995	0.236844	EMC4	chr14_105151392
54.942	-0.269395	0.240393	-1.12064	0.262441	0.558818	RNF112	chr14_105151392
36.3603	0.0386954	0.211643	0.182833	0.854929	0.941634	SPECC1	chr14_105151392
1934.49	-0.224299	0.578089	-0.388	0.698016	0.868495	CPA4	chr14_105151392
494.865	-0.362894	0.263956	-1.37483	0.169185	0.455159	DOCK4	chr14_105151392
301.342	-0.0717001	0.100805	-0.711278	0.476912	0.739626	POT1	chr14_105151392
574.166	-0.28699	0.140422	-2.04377	0.0409765	0.216991	LSM8	chr14_105151392
67.0511	-0.271881	0.235674	-1.15363	0.248653	0.54394	CDHR3	chr14_105151392
1007.62	-0.123985	0.135671	-0.913868	0.360786	0.647975	PRKRIP1	chr14_105151392
90.7012	-1.24744	0.449338	-2.77617	0.00550041	0.0805272	VGF	chr14_105151392
614.135	0.779808	0.432641	1.80244	0.0714766	0.295066	PODXL	chr14_105151392
684.019	-0.176371	0.285024	-0.618793	0.536052	0.780149	FOXP2	chr14_105151392
57.1624	-0.596599	0.213431	-2.79527	0.00518557	0.0776688	STRIP2	chr14_105151392
571.152	-0.241018	0.168578	-1.42971	0.152799	0.43447	IFT22	chr14_105151392
638.017	0.0468356	0.19561	0.239434	0.810769	0.921848	MKLN1	chr14_105151392
3631.27	-0.398552	0.354574	-1.12403	0.261	0.557275	DNAJB9	chr14_105151392
4451.48	0.517739	0.256313	2.01995	0.0433884	0.223535	FLNC	chr14_105151392
18993.6	0.369163	0.132173	2.79302	0.00522181	0.0778525	CALU	chr14_105151392
432.451	-0.923636	0.212338	-4.34983	1.3624e-05	0.00345625	CCDC136	chr14_105151392
1035.86	-0.313052	0.215466	-1.4529	0.14625	0.425223	SMO	chr14_105151392
3.97607	-0.973822	0.603878	-1.61261	0.106828	NA	IRF5	chr14_105151392
1161.9	0.00753011	0.107103	0.070307	0.943949	0.978141	KLHDC10	chr14_105151392
688.713	-0.163007	0.103497	-1.57499	0.115258	0.376146	NDUFA5	chr14_105151392
17.0485	-0.1479	0.646478	-0.228777	0.819042	0.924947	FEZF1	chr14_105151392
1.87832	-1.10131	0.946701	-1.16331	0.244703	NA	OPN1SW	chr14_105151392
2773.54	0.201595	0.362783	0.555689	0.578423	0.802948	MYO1B	chr14_105151392
4.43491	0.244216	0.651187	0.375031	0.707637	NA	HOXD3	chr14_105151392
507.272	-0.0487349	0.0886159	-0.549957	0.582349	0.80445	MTX2	chr14_105151392
21.4828	0.385691	0.411064	0.938274	0.348104	0.636967	PDE11A	chr14_105151392
984.296	0.139538	0.26035	0.535964	0.591983	0.810135	CHN1	chr14_105151392
108.936	-1.1312	0.283992	-3.98323	6.79841e-05	0.00842588	GAD1	chr14_105151392
28.835	0.0402856	0.226636	0.177755	0.858916	0.943089	OSGEPL1	chr14_105151392
992.871	-0.337485	0.117464	-2.87309	0.00406484	0.0682267	ORMDL1	chr14_105151392
2.44348	0.143258	0.701682	0.204163	0.838226	NA	HOXD13	chr14_105151392
1810.49	0.165935	0.120517	1.37686	0.168557	0.454422	HERC2	chr14_105151392
180.262	0.0973104	0.166661	0.583882	0.5593	0.792775	SNRPN	chr14_105151392
443.922	-0.273919	0.109455	-2.50257	0.0123297	0.121104	PSMG2	chr14_105151392
1808.42	0.0892692	0.148629	0.600619	0.548094	0.788229	TWSG1	chr14_105151392
51.5535	0.137907	0.394547	0.349533	0.726689	0.88315	ARHGAP22	chr14_105151392
3.17436	0.305181	0.74853	0.407707	0.683489	NA	WDFY4	chr14_105151392
1657.84	0.0479425	0.165774	0.289203	0.772426	0.904212	EIF2AK4	chr14_105151392
34.5504	-0.657924	0.405653	-1.62189	0.104827	0.358085	MYO5C	chr14_105151392
647.483	-0.0748296	0.266817	-0.280452	0.77913	0.907328	CGNL1	chr14_105151392
259.516	0.0966465	0.237235	0.407387	0.683724	0.861022	TMOD2	chr14_105151392
269.778	0.0974398	0.233648	0.417037	0.676651	0.857105	TTBK2	chr14_105151392
55.5091	0.0290542	0.149711	0.194069	0.846122	0.937787	CCDC32	chr14_105151392
743.502	-0.00793609	0.0786987	-0.100842	0.919676	0.967999	INO80	chr14_105151392
842.479	0.167459	0.122035	1.37222	0.169996	0.455602	ICE2	chr14_105151392
28.4684	-0.10891	0.397753	-0.273813	0.784229	0.909723	DLL4	chr14_105151392
31.0669	-1.32937	0.508817	-2.61268	0.00898366	0.103226	ALDH1A2	chr14_105151392
190.803	0.384362	0.370955	1.03614	0.300136	0.595119	MINDY2	chr14_105151392
1457.51	-0.121986	0.0562873	-2.1672	0.0302197	0.184941	IVD	chr14_105151392
321.293	0.174008	0.117666	1.47882	0.139187	0.41526	KNSTRN	chr14_105151392
841.99	-0.170257	0.136805	-1.24452	0.213309	0.50375	DUT	chr14_105151392
1975.16	0.33088	0.190584	1.73614	0.0825397	0.31676	CHAC1	chr14_105151392
1.11579	1.18392	1.00404	1.17916	0.238335	NA	CLN6	chr14_105151392
2979.88	0.145535	0.129735	1.12179	0.261951	0.558316	ARPP19	chr14_105151392
136.145	0.468372	0.51708	0.905802	0.365041	0.650662	VPS13C	chr14_105151392
2454.68	0.632012	0.296	2.13517	0.0327468	0.193056	LOXL1	chr14_105151392
1108.02	-0.268584	0.122855	-2.18618	0.0288023	0.1794	ANAPC13	chr14_105151392
4228.73	0.165989	0.0920603	1.80304	0.0713812	0.294747	COPB1	chr14_105151392
52.7977	-0.109818	0.170325	-0.644754	0.519086	0.768859	PSMA1	chr14_105151392
2559.88	0.012691	0.101778	0.124693	0.900766	0.96151	SUMF2	chr14_105151392
1077.2	0.859299	0.345135	2.48975	0.0127834	0.123572	PALLD	chr14_105151392
3602.91	-0.427365	0.195427	-2.18683	0.0287553	0.1794	SPCS3	chr14_105151392
8.26724	1.24086	0.477642	2.59788	0.0093801	0.105614	BBOX1	chr14_105151392
162.031	-0.08406	0.156611	-0.536745	0.591444	0.809676	SERGEF	chr14_105151392
55.3099	-0.0338761	0.349219	-0.0970053	0.922722	0.969792	KCNC1	chr14_105151392
3.45446	0.181836	0.629427	0.288892	0.772664	NA	TPH1	chr14_105151392
1680.42	-0.0573543	0.0619283	-0.926141	0.354373	0.642572	DCTD	chr14_105151392
267.669	0.158345	0.279394	0.566745	0.570887	0.79944	PIMREG	chr14_105151392
484.282	-0.242943	0.129481	-1.87627	0.0606178	0.269272	RPAIN	chr14_105151392
225.487	-0.202239	0.171213	-1.18121	0.237519	0.531187	USP6	chr14_105151392
14.2986	-0.161405	0.324606	-0.497235	0.619023	0.825938	SHBG	chr14_105151392
437.837	-0.110231	0.130504	-0.844655	0.398304	0.678106	PLD2	chr14_105151392
1.41223	-0.691682	0.883417	-0.782962	0.43365	NA	CD68	chr14_105151392
585.636	-0.11514	0.228232	-0.504487	0.613919	0.823156	TXNDC17	chr14_105151392
441.477	0.144706	0.213624	0.677385	0.498162	0.753867	ATP1B2	chr14_105151392
1301.85	0.255885	0.100464	2.54703	0.0108644	0.114481	FXR2	chr14_105151392
3757.38	0.308156	0.131193	2.34887	0.0188304	0.144607	KIF1C	chr14_105151392
823.048	0.0521666	0.175793	0.29675	0.766657	0.901727	MPDU1	chr14_105151392
1027.83	0.130592	0.154745	0.843914	0.398717	0.678288	PHF20L1	chr14_105151392
55.1203	-0.00803827	0.222773	-0.0360827	0.971216	0.989159	DNAAF11	chr14_105151392
738.057	-0.0541149	0.153961	-0.351486	0.725224	0.882326	CCNT1	chr14_105151392
441.937	-0.0816576	0.172929	-0.472203	0.636782	0.835661	PUS7L	chr14_105151392
532.132	-0.141916	0.128842	-1.10147	0.270693	0.566636	KRI1	chr14_105151392
6045.62	-0.0978772	0.0620847	-1.57651	0.114908	0.375382	ILF3	chr14_105151392
3566.87	0.0250099	0.104452	0.239439	0.810765	0.921848	SLC44A2	chr14_105151392
4.98096	0.542148	0.523747	1.03513	0.300607	NA	AP1M2	chr14_105151392
168.423	-0.105309	0.179281	-0.587397	0.556937	0.791807	CDKN2D	chr14_105151392
222.677	-0.288667	0.237085	-1.21757	0.223388	0.514892	MTUS1	chr14_105151392
6.75451	0.597752	0.374467	1.59627	0.110428	0.36681	KLK14	chr14_105151392
324.534	-0.395052	0.142623	-2.76991	0.0056072	0.080788	NGDN	chr14_105151392
1.81391	1.19822	0.785202	1.52601	0.127008	NA	RIPK3	chr14_105151392
53.4893	-0.651523	0.393435	-1.65599	0.0977243	0.344924	ADCY4	chr14_105151392
681.257	0.102752	0.114782	0.89519	0.370686	0.655177	RAB2B	chr14_105151392
22.0165	-0.692323	0.323912	-2.13738	0.0325674	0.192681	BCL2L2	chr14_105151392
156.606	-0.114387	0.228403	-0.500815	0.616501	0.824592	AJUBA	chr14_105151392
2.8099	0.0957782	0.564959	0.169531	0.865379	NA	DTD2	chr14_105151392
489.409	-0.191026	0.0974334	-1.96058	0.0499281	0.242414	PARP2	chr14_105151392
261.101	0.317887	0.320327	0.992382	0.321011	0.614905	HEATR5A	chr14_105151392
4.0836	-1.48783	0.780989	-1.90506	0.0567721	NA	FOXA1	chr14_105151392
1364.42	0.181431	0.103899	1.74622	0.080773	0.313519	SNX6	chr14_105151392
465.23	-0.296371	0.108232	-2.7383	0.00617583	0.0845454	EAPP	chr14_105151392
102.217	0.612123	0.264875	2.31099	0.0208335	0.152435	EGLN3	chr14_105151392
202.741	-0.155846	0.210918	-0.738893	0.459972	0.725904	MIS18BP1	chr14_105151392
22.8158	0.324445	0.275944	1.17576	0.23969	0.533603	NRL	chr14_105151392
6.34834	2.07362	0.763885	2.71457	0.00663624	NA	RNASE1	chr14_105151392
15.7228	0.167628	0.30833	0.543666	0.586671	0.807425	NEDD8	chr14_105151392
2422.46	-0.082085	0.131225	-0.625528	0.531625	0.777501	DAD1	chr14_105151392
475.66	0.234906	0.16009	1.46734	0.142282	0.41898	TEP1	chr14_105151392
57.9622	-0.521287	0.316409	-1.64751	0.099453	0.348827	EPB41L4A	chr14_105151392
306.121	-0.0790041	0.145885	-0.54155	0.588129	0.808123	CDO1	chr14_105151392
584.866	0.118824	0.134356	0.884396	0.376483	0.660999	REEP5	chr14_105151392
989.632	0.042062	0.152656	0.275535	0.782905	0.909115	ITFG1	chr14_105151392
417.15	-0.37367	0.260696	-1.43335	0.151757	0.432865	QRICH2	chr14_105151392
48.6216	1.06048	0.609043	1.74123	0.0816437	0.315386	FOXJ1	chr14_105151392
1881.91	0.133521	0.129414	1.03174	0.302194	0.597615	SEC14L1	chr14_105151392
195.347	0.326214	0.344521	0.946862	0.343709	0.633567	RHBDF2	chr14_105151392
7.13894	-1.04239	0.476859	-2.18595	0.0288191	0.1794	AANAT	chr14_105151392
217.718	0.557532	0.188031	2.9651	0.00302584	0.0593328	ARHGEF6	chr14_105151392
565.096	0.294103	0.146773	2.00379	0.0450921	0.22779	MAP7D3	chr14_105151392
196.768	-0.253465	0.189124	-1.34021	0.180178	0.468135	FGF13	chr14_105151392
955.412	-0.14665	0.0629917	-2.32808	0.0199078	0.148404	ASH2L	chr14_105151392
209.164	-0.0278736	0.0848342	-0.328566	0.742484	0.89153	TTI2	chr14_105151392
24.2431	-0.343234	0.249202	-1.37733	0.16841	0.454335	CHRNA10	chr14_105151392
758.445	-0.417007	0.242765	-1.71774	0.0858435	0.322959	CDKN1C	chr14_105151392
59.6184	0.0559186	0.283264	0.197408	0.843508	0.936854	SGO1	chr14_105151392
2778.99	-0.485184	0.224221	-2.16386	0.030475	0.18566	RPS4Y1	chr14_105151392
231.379	-0.711645	0.564505	-1.26065	0.207434	0.49659	CDH15	chr14_105151392
511.341	0.543395	0.166819	3.2574	0.00112438	0.0365135	KLF16	chr14_105151392
1990.71	0.207404	0.131704	1.57477	0.115309	0.376236	PGAP6	chr14_105151392
399.816	-0.0394953	0.199122	-0.198348	0.842773	0.936566	DOHH	chr14_105151392
1351.82	0.00205417	0.0861296	0.0238498	0.980972	0.993416	MAU2	chr14_105151392
918.337	0.0781203	0.154704	0.504966	0.613583	0.823045	SHC2	chr14_105151392
2576.14	-0.123745	0.307133	-0.402905	0.687018	0.863412	PLPPR3	chr14_105151392
1960.09	0.0449176	0.184973	0.242833	0.808135	0.920828	ABHD17A	chr14_105151392
1.64371	-0.403546	0.948322	-0.425538	0.670445	NA	LBP	chr14_105151392
24.7517	-0.450576	0.431175	-1.045	0.296025	0.591758	SYT5	chr14_105151392
32.9299	-0.170294	0.390049	-0.436595	0.662405	0.849711	CBFA2T3	chr14_105151392
747.707	-0.0717631	0.249134	-0.28805	0.773309	0.904816	GAMT	chr14_105151392
241.132	-0.0715695	0.0851524	-0.840487	0.400635	0.680196	PUDP	chr14_105151392
415.784	-0.216716	0.10305	-2.10301	0.0354649	0.20063	ERMARD	chr14_105151392
1597.22	-0.325227	0.197557	-1.64624	0.0997142	0.34924	PHF10	chr14_105151392
23.9331	-1.77184	0.525223	-3.37351	0.000742169	0.0294617	PRRG3	chr14_105151392
39.6152	0.148056	0.313861	0.471726	0.637123	0.835905	GALNT8	chr14_105151392
14.0803	-0.351866	0.485857	-0.724217	0.468932	0.732581	KCNA5	chr14_105151392
31.8233	0.427182	0.26512	1.61128	0.10712	0.361955	CRACR2A	chr14_105151392
20.3524	0.153768	0.340888	0.45108	0.651932	0.844215	NXNL2	chr14_105151392
82.6632	-0.98326	0.365716	-2.68859	0.00717548	0.0913018	STARD8	chr14_105151392
34.298	-0.963862	0.505474	-1.90685	0.0565403	0.258495	NALF2	chr14_105151392
27.9325	0.41911	0.481468	0.870482	0.384037	0.66708	GDPD2	chr14_105151392
2136.28	-0.320446	0.216576	-1.4796	0.138979	0.415127	SAT1	chr14_105151392
1009.21	-0.0272335	0.0882737	-0.308512	0.757693	0.899707	GNL3L	chr14_105151392
3448.78	-0.00689687	0.140971	-0.0489241	0.96098	0.985067	SH3BP4	chr14_105151392
609.986	0.21902	0.226305	0.96781	0.33314	0.625077	MOSPD2	chr14_105151392
671.172	0.209051	0.1266	1.65127	0.0986837	0.347175	DOCK6	chr14_105151392
579.854	-0.154025	0.216821	-0.71038	0.477469	0.740136	ECSIT	chr14_105151392
2141.65	1.05404	0.275337	3.82817	0.0001291	0.0117992	LDLR	chr14_105151392
868.364	0.0411981	0.192723	0.213769	0.830727	0.930791	ELOF1	chr14_105151392
9893.21	-0.0401741	0.148215	-0.271054	0.78635	0.910564	PRKCSH	chr14_105151392
1564.18	1.46763	0.482227	3.04344	0.00233893	0.0528246	CNN1	chr14_105151392
1580.97	0.0764928	0.0781534	0.978751	0.327703	0.621259	CDC16	chr14_105151392
143.689	0.137718	0.181326	0.759507	0.447549	0.716044	THEM6	chr14_105151392
2856.79	0.0238874	0.152805	0.156326	0.875776	0.951238	NECTIN2	chr14_105151392
4686.47	-0.327695	0.383016	-0.855566	0.392238	0.673794	APOE	chr14_105151392
1339.18	0.115467	0.152767	0.755836	0.449748	0.71744	TOMM40	chr14_105151392
11.5203	-0.325826	0.499299	-0.652567	0.514035	0.765246	APOC1	chr14_105151392
191.4	-0.450552	0.370129	-1.21729	0.223496	0.514925	GADD45G	chr14_105151392
312.348	-0.0653408	0.167747	-0.389521	0.696891	0.868093	LRCH2	chr14_105151392
67.1603	-0.476143	0.458732	-1.03795	0.299291	0.594555	DPP6	chr14_105151392
1663.35	0.0722718	0.0981009	0.736709	0.461299	0.72691	XPO7	chr14_105151392
195.804	-0.1565	0.171913	-0.910344	0.362641	0.649523	FAM98C	chr14_105151392
1090.46	-0.124317	0.095811	-1.29753	0.194449	0.483302	SAFB2	chr14_105151392
4375.23	-0.323493	0.246959	-1.3099	0.190228	0.478695	RPL36	chr14_105151392
52.5164	0.30231	0.224343	1.34754	0.177808	0.46551	ATP8B3	chr14_105151392
476.073	-0.0292275	0.427792	-0.0683218	0.945529	0.97862	NCAN	chr14_105151392
3998.89	0.267479	0.239341	1.11756	0.263754	0.559486	KIF1A	chr14_105151392
384.553	0.0432627	0.10834	0.399323	0.689655	0.864513	GTPBP3	chr14_105151392
24.3346	-1.12794	0.861771	-1.30886	0.190583	0.479068	PLVAP	chr14_105151392
32.5752	-1.17486	0.490165	-2.39686	0.0165361	0.136983	BST2	chr14_105151392
245.888	-0.0614171	0.163552	-0.375521	0.707273	0.872789	SLC27A1	chr14_105151392
371.609	0.213325	0.191401	1.11454	0.265046	0.5608	NSUN5	chr14_105151392
2990.93	0.428757	0.190522	2.25043	0.0244217	0.165858	COLGALT1	chr14_105151392
1431.88	0.114921	0.121064	0.949254	0.342492	0.632616	DDA1	chr14_105151392
1356.48	-0.048874	0.249026	-0.196261	0.844406	0.937434	PGLS	chr14_105151392
770.558	-0.0325427	0.107584	-0.302486	0.762282	0.90102	TULP4	chr14_105151392
1119.76	0.166564	0.0987106	1.68739	0.0915277	0.333792	SNX9	chr14_105151392
91.7829	-0.250807	0.207481	-1.20882	0.226731	0.518553	RTN4IP1	chr14_105151392
359.953	-0.0299761	0.0840516	-0.356639	0.721362	0.880075	QRSL1	chr14_105151392
252.847	-0.326885	0.157764	-2.07198	0.0382669	0.209321	MTRES1	chr14_105151392
219.125	0.0379987	0.156112	0.243407	0.80769	0.920709	RSPH3	chr14_105151392
2512.55	-0.0579444	0.0902444	-0.642082	0.52082	0.769826	MLLT1	chr14_105151392
1982.7	-0.0958661	0.157866	-0.607262	0.543677	0.784774	AFDN	chr14_105151392
12731.8	0.666604	0.192967	3.4545	0.000551312	0.0245236	ACTN4	chr14_105151392
242.921	-0.624657	0.177647	-3.51628	0.000437645	0.0219988	STK33	chr14_105151392
1648.4	-0.106945	0.100002	-1.06943	0.284876	0.580703	NDUFA10	chr14_105151392
7.86041	-1.77895	0.735497	-2.4187	0.0155759	0.133592	CACNG6	chr14_105151392
865.497	-0.0214536	0.206318	-0.103983	0.917183	0.96738	ZSWIM6	chr14_105151392
71.4974	0.0197949	0.289653	0.0683401	0.945515	0.97862	FCHO1	chr14_105151392
306.817	0.0779449	0.15308	0.509178	0.610628	0.821535	UNC13A	chr14_105151392
737.254	0.270321	0.218491	1.23722	0.216007	0.506863	MAP1S	chr14_105151392
283.424	0.108966	0.46623	0.233716	0.815205	0.923847	KLHDC7B	chr14_105151392
19217	0.190909	0.159835	1.19442	0.232314	0.525529	PXDN	chr14_105151392
2706.87	-0.42693	0.181306	-2.35476	0.0185349	0.143903	SSBP4	chr14_105151392
2842.17	0.219157	0.296325	0.739584	0.459552	0.725595	GDF15	chr14_105151392
1407.79	0.0673115	0.139673	0.481923	0.629861	0.831619	PGPEP1	chr14_105151392
186.813	-0.44244	0.201571	-2.19495	0.0281669	0.177537	IQCN	chr14_105151392
1290	-0.202367	0.194207	-1.04202	0.297405	0.59282	LSM4	chr14_105151392
5115.44	-0.213503	0.176719	-1.20815	0.226991	0.518854	JUND	chr14_105151392
20.5237	-4.42666	1.30001	-3.40509	0.000661413	0.0275826	HRC	chr14_105151392
570.028	0.506024	0.199083	2.54177	0.0110293	0.11509	TRPM4	chr14_105151392
207.168	0.00281491	0.130924	0.0215004	0.982846	0.994246	SULT4A1	chr14_105151392
149.209	-0.094868	0.0948217	-1.00049	0.317075	0.611114	ZNF557	chr14_105151392
1.77282	0.058431	0.713313	0.0819149	0.934714	NA	CRB3	chr14_105151392
168.811	-0.0602837	0.318583	-0.189225	0.849917	0.93931	OLFM1	chr14_105151392
1654.93	0.126722	0.114504	1.1067	0.268422	0.563718	CAMSAP1	chr14_105151392
918.686	-0.180783	0.117173	-1.54287	0.122862	0.388389	UBAC1	chr14_105151392
342.527	0.0164654	0.127342	0.129301	0.897119	0.960413	ZBTB46	chr14_105151392
298.131	0.224549	0.173776	1.29217	0.196297	0.485391	HELZ2	chr14_105151392
122.958	-0.0888339	0.175141	-0.507213	0.612005	0.822282	SAMD10	chr14_105151392
37.2803	-0.596371	0.333591	-1.78773	0.0738198	0.299859	LSP1	chr14_105151392
3.64631	-1.33013	0.927337	-1.43435	0.151472	NA	TNNT3	chr14_105151392
6.11172	-1.43105	0.614588	-2.32847	0.019887	NA	TNNI2	chr14_105151392
1660.79	-0.801035	0.393309	-2.03666	0.0416843	0.219202	H19	chr14_105151392
101207	0.726155	0.209076	3.47316	0.000514365	0.023929	COL5A1	chr14_105151392
2343.12	-0.192086	0.0951784	-2.01817	0.0435734	0.223824	ATXN10	chr14_105151392
1942.92	0.134214	0.12433	1.0795	0.280365	0.576694	TUBGCP2	chr14_105151392
70.1624	-0.0207504	0.216069	-0.0960358	0.923492	0.970202	CYP2E1	chr14_105151392
318.349	-0.0137619	0.173384	-0.0793724	0.936736	0.975185	PNPLA7	chr14_105151392
734.103	0.109238	0.126956	0.860443	0.389545	0.671406	PAK4	chr14_105151392
1.12474	-2.76969	1.19645	-2.31492	0.0206171	NA	MNX1	chr14_105151392
79.3102	0.154647	0.295087	0.524075	0.600227	0.815667	ZNF337	chr14_105151392
373.6	0.181898	0.139236	1.3064	0.191417	0.479832	CEP85	chr14_105151392
404.24	-0.0137088	0.107426	-0.127611	0.898457	0.960736	TAF4	chr14_105151392
5487.05	0.23854	0.248256	0.960863	0.336621	0.627627	LAMA5	chr14_105151392
949.213	0.0173835	0.0808863	0.214913	0.829835	0.930688	OSBPL2	chr14_105151392
1424.34	0.132475	0.182038	0.727729	0.46678	0.730888	ADRM1	chr14_105151392
5974.22	0.110127	0.210094	0.524178	0.600155	0.815667	ASS1	chr14_105151392
56.9361	-2.38979	0.759032	-3.14847	0.00164128	0.0447112	PRDM12	chr14_105151392
591.683	-0.139678	0.10765	-1.29751	0.194455	0.483302	EXOSC2	chr14_105151392
879.739	-0.194091	0.132664	-1.46303	0.143458	0.420734	POMT1	chr14_105151392
595.731	-0.156541	0.144518	-1.08319	0.278722	0.574864	UCK1	chr14_105151392
605.775	0.709102	0.401644	1.7655	0.07748	0.30727	FIBCD1	chr14_105151392
1029.37	-0.337164	0.208881	-1.61414	0.106497	0.360679	CHMP2A	chr14_105151392
1922.66	0.116626	0.150765	0.773563	0.439189	0.709591	UBE2M	chr14_105151392
8366.23	-0.000601497	0.159318	-0.00377546	0.996988	0.999552	TRIM28	chr14_105151392
768.892	0.0981697	0.258401	0.379913	0.70401	0.870925	METTL26	chr14_105151392
907.872	0.0585471	0.136458	0.429049	0.667887	0.852837	YIPF2	chr14_105151392
348.785	0.1302	0.189425	0.687343	0.491867	0.749643	ATG4D	chr14_105151392
4043.46	-0.170448	0.0849963	-2.00535	0.0449253	0.227371	EIF2S3	chr14_105151392
370.473	-0.130357	0.306109	-0.425851	0.670217	0.853864	TMEM160	chr14_105151392
876.972	-0.173829	0.0861704	-2.01727	0.0436677	0.223939	ZC3H4	chr14_105151392
96.7927	0.296866	0.275936	1.07585	0.281993	0.57776	NPAS1	chr14_105151392
3.51403	-0.152968	0.522642	-0.292681	0.769766	NA	GMFG	chr14_105151392
732.077	0.21932	0.152519	1.43798	0.15044	0.431092	MAP3K10	chr14_105151392
82.885	0.439297	0.330013	1.33115	0.183138	0.471974	ARHGEF16	chr14_105151392
1345.25	-0.040623	0.0843127	-0.481814	0.629938	0.831653	LRRC47	chr14_105151392
2587.87	0.336273	0.177056	1.89925	0.0575318	0.261107	SESN2	chr14_105151392
1.46009	-1.35868	1.20646	-1.12617	0.260092	NA	SMPDL3B	chr14_105151392
971.795	-0.144635	0.210926	-0.685716	0.492892	0.749985	ATP5IF1	chr14_105151392
272.138	-0.150017	0.189854	-0.790169	0.429429	0.702189	MED18	chr14_105151392
17.3279	0.355211	0.27859	1.27503	0.202297	0.490737	THEMIS2	chr14_105151392
1906.27	0.269659	0.199133	1.35416	0.175685	0.462905	CLIP1	chr14_105151392
21.323	-0.0890217	0.226831	-0.392458	0.69472	0.866315	CCDC62	chr14_105151392
828.114	-0.552824	0.173027	-3.19502	0.00139822	0.0409036	HIP1R	chr14_105151392
592.079	0.0685833	0.0925108	0.741354	0.458479	0.724816	ZNF317	chr14_105151392
2653.32	-0.117543	0.1969	-0.59697	0.550527	0.788953	EIF3G	chr14_105151392
16.0597	-0.208935	0.478589	-0.436564	0.662428	0.849711	ANGPTL6	chr14_105151392
195.33	0.145121	0.199579	0.727135	0.467143	0.73104	SHFL	chr14_105151392
1667.15	0.14255	0.0815681	1.74762	0.0805295	0.313243	DNMT1	chr14_105151392
423.523	0.0292564	0.0928511	0.31509	0.752694	0.897066	ZNF426	chr14_105151392
1730.43	0.113528	0.135053	0.840619	0.400561	0.680196	SLC6A8	chr14_105151392
61.5258	-0.372731	0.2465	-1.5121	0.130509	0.401164	PNCK	chr14_105151392
980.589	-0.0408496	0.0976983	-0.41812	0.675859	0.856817	DKC1	chr14_105151392
4679.21	0.558883	0.174823	3.19684	0.0013894	0.0407513	PLXNA3	chr14_105151392
18.8557	-0.767995	0.412103	-1.8636	0.0623777	0.273493	DUSP9	chr14_105151392
103.529	0.0289384	0.231368	0.125075	0.900464	0.961269	MPP1	chr14_105151392
242.026	0.106783	0.11196	0.953763	0.340204	0.631189	ZNF331	chr14_105151392
310.681	0.0593362	0.176184	0.336785	0.736279	0.888378	ZNF236	chr14_105151392
55.1834	-0.453596	0.272892	-1.66218	0.096476	0.342816	SLC7A10	chr14_105151392
1213.03	-0.0215266	0.203566	-0.105747	0.915783	0.966941	LRP3	chr14_105151392
112.264	0.147193	0.138508	1.06271	0.287914	0.583609	MTRFR	chr14_105151392
638.49	-0.227465	0.0951752	-2.38996	0.01685	0.138225	NOL11	chr14_105151392
1524.96	0.0441458	0.129746	0.340248	0.73367	0.887123	UBE4B	chr14_105151392
79.2954	0.60928	0.200946	3.03206	0.00242889	0.0540952	CASZ1	chr14_105151392
5.73893	0.563996	0.462258	1.22009	0.222431	NA	PKDREJ	chr14_105151392
11.8808	-0.802127	0.584119	-1.37322	0.169683	0.455536	NUTM2F	chr14_105151392
712.302	0.0621178	0.0967927	0.641761	0.521028	0.769826	HABP4	chr14_105151392
70.1509	0.118721	0.169665	0.69974	0.48409	0.744795	SLC35D2	chr14_105151392
7382.04	0.225735	0.140998	1.60098	0.109382	0.365008	UBA1	chr14_105151392
4.81758	-0.279685	0.550996	-0.507599	0.611735	NA	RGN	chr14_105151392
53.519	0.219295	0.299373	0.732516	0.463854	0.728702	POLN	chr14_105151392
701.99	-0.127714	0.11596	-1.10136	0.270738	0.566636	PPIL4	chr14_105151392
70.5352	0.319573	0.255844	1.24909	0.211631	0.501466	ULBP2	chr14_105151392
4717.69	0.395015	0.326374	1.21032	0.226158	0.517657	AKAP12	chr14_105151392
1708.66	0.555179	0.212704	2.6101	0.0090515	0.103712	SYNE1	chr14_105151392
176.715	0.0765185	0.12817	0.597007	0.550503	0.788953	ULBP3	chr14_105151392
695.313	0.240087	0.211157	1.13701	0.255535	0.551134	LATS1	chr14_105151392
53.0136	1.07146	0.313206	3.42096	0.000624009	0.0268738	EPS8L1	chr14_105151392
653.058	0.063345	0.104557	0.605844	0.544618	0.785714	AAR2	chr14_105151392
31.3516	0.288522	0.254296	1.13459	0.256547	0.552353	TTLL9	chr14_105151392
3964.4	-0.119953	0.0793277	-1.51213	0.130502	0.401164	RBM39	chr14_105151392
54.1548	-0.0138918	0.184361	-0.0753514	0.939935	0.976753	ZNF341	chr14_105151392
1311.26	0.162522	0.133706	1.21552	0.224169	0.515629	GGT7	chr14_105151392
886.934	0.292589	0.146235	2.00081	0.0454124	0.228838	ACSS2	chr14_105151392
427.119	0.290672	0.221585	1.31179	0.189592	0.47835	EDA2R	chr14_105151392
1146.45	0.145816	0.136091	1.07146	0.283965	0.579785	ARHGEF9	chr14_105151392
197.038	0.289317	0.837297	0.345537	0.729691	0.88485	GFAP	chr14_105151392
3.4637	-0.379028	0.554779	-0.683205	0.494477	NA	PYY	chr14_105151392
4.06928	-0.675171	0.554397	-1.21785	0.223282	NA	HIGD1B	chr14_105151392
1615.26	-0.00674682	0.140847	-0.0479018	0.961795	0.985404	ATP6V1E1	chr14_105151392
117.607	-0.361145	0.133608	-2.70302	0.00687116	0.089823	ZNF227	chr14_105151392
165.591	-0.35062	0.212887	-1.64698	0.0995623	0.349135	ZNF428	chr14_105151392
190.924	-0.172932	0.116654	-1.48243	0.138225	0.414038	ZNF141	chr14_105151392
6.70785	-0.0956442	0.560014	-0.170789	0.86439	0.945639	CCL25	chr14_105151392
3833.8	-0.310321	0.218975	-1.41715	0.156439	0.44035	COX4I1	chr14_105151392
558.443	-0.0639827	0.131583	-0.486255	0.626786	0.830396	EMC8	chr14_105151392
1431.53	0.00519209	0.131291	0.0395463	0.968455	0.988211	GSE1	chr14_105151392
65.3542	0.0190808	0.158031	0.120741	0.903896	0.962907	ENSG00000131152	chr14_105151392
216.282	-0.383635	0.267142	-1.43607	0.150982	0.431574	GINS2	chr14_105151392
1711.87	-0.0248233	0.168435	-0.147377	0.882835	0.954399	CHMP1A	chr14_105151392
2154.02	0.245868	0.11749	2.09268	0.0363781	0.203317	SH3BGRL	chr14_105151392
808.343	-0.309664	0.200202	-1.54676	0.121921	0.386452	COX7B	chr14_105151392
21.4238	0.642265	0.373399	1.72005	0.0854238	0.322095	F12	chr14_105151392
266.131	0.0668039	0.262281	0.254704	0.798952	0.916887	PRR7	chr14_105151392
359.725	-0.347871	0.242279	-1.43583	0.15105	0.431607	NFATC1	chr14_105151392
5510.63	0.63408	0.238854	2.65468	0.00793839	0.0966899	CAP1	chr14_105151392
1119.07	-0.345297	0.109608	-3.15027	0.00163117	0.0445889	PPT1	chr14_105151392
109.554	-0.681995	0.210275	-3.24336	0.00118131	0.0374487	RAB11FIP4	chr14_105151392
1090.81	0.0791551	0.164349	0.481629	0.630069	0.831692	RLIM	chr14_105151392
293.461	-0.0884644	0.076659	-1.154	0.248501	0.543827	ABCB7	chr14_105151392
1125.43	0.0852599	0.0794831	1.07268	0.283415	0.579062	TRAF3	chr14_105151392
118.305	0.114249	0.166486	0.686237	0.492564	0.749857	HAUS8	chr14_105151392
674.165	0.216222	0.165064	1.30992	0.190222	0.478695	ADGRE3	chr14_105151392
207.636	0.029334	0.206581	0.141998	0.887082	0.956332	SH3BP5	chr14_105151392
195.98	0.0624338	0.132866	0.469901	0.638426	0.836511	HACL1	chr14_105151392
252.276	0.000312772	0.267256	0.00117031	0.999066	0.999819	TBC1D5	chr14_105151392
796.555	0.0275377	0.1608	0.171254	0.864024	0.945366	CAPN7	chr14_105151392
841.431	0.673147	0.158904	4.23618	2.27359e-05	0.00455728	RFTN1	chr14_105151392
145.123	0.0888932	0.16917	0.525468	0.599258	0.815349	C3orf20	chr14_105151392
121.322	0.907648	0.699029	1.29844	0.194136	0.482989	GALNT15	chr14_105151392
1988.9	0.288904	0.383518	0.7533	0.451269	0.718532	SLC6A6	chr14_105151392
120.303	0.256839	0.1824	1.40811	0.159099	0.444218	KCNC3	chr14_105151392
900.726	-0.00540626	0.149989	-0.0360443	0.971247	0.989159	NR1H2	chr14_105151392
1995.7	-0.26309	0.20569	-1.27906	0.200877	0.489519	LRRC4B	chr14_105151392
73.1702	0.242622	0.342717	0.707938	0.478984	0.741326	KIF3A	chr14_105151392
3502.53	-0.209665	0.117582	-1.78314	0.0745637	0.301595	MGAT1	chr14_105151392
737.339	-0.134503	0.139788	-0.962191	0.335954	0.627103	GFPT2	chr14_105151392
802.39	0.422745	0.172502	2.45067	0.0142591	0.129335	TUBG1	chr14_105151392
1914.86	0.169083	0.0793941	2.12967	0.0331992	0.194593	PSME3	chr14_105151392
7822.46	-0.206704	0.175641	-1.17685	0.239253	0.532944	RPL27	chr14_105151392
116.982	0.054917	0.127254	0.431555	0.666065	0.85185	PSMC3IP	chr14_105151392
17.238	-0.752568	0.327089	-2.30081	0.0214026	0.154373	AOC3	chr14_105151392
7115.36	0.471571	0.163888	2.87741	0.00400958	0.0678828	ACLY	chr14_105151392
637.822	0.0192442	0.161584	0.119097	0.905199	0.963234	VPS25	chr14_105151392
89.7444	-1.34375	0.44153	-3.04339	0.0023393	0.0528246	RAMP2	chr14_105151392
52.5406	-0.314056	0.233255	-1.34641	0.178172	0.465794	AOC2	chr14_105151392
452.658	-0.370789	0.248042	-1.49486	0.13495	0.408244	NDUFA2	chr14_105151392
27.9426	0.131376	0.409131	0.32111	0.748127	0.894405	ANKHD1	chr14_105151392
1006.46	0.271151	0.133796	2.0266	0.0427031	0.221415	DIAPH1	chr14_105151392
2640.91	-0.0872998	0.0759825	-1.14895	0.250578	0.546088	NDFIP1	chr14_105151392
2044.92	0.0191389	0.0708395	0.270173	0.787027	0.91058	UBE2D2	chr14_105151392
1757.43	-0.144764	0.096858	-1.49461	0.135017	0.408373	EXOC4	chr14_105151392
2960.88	0.0810589	0.190292	0.425972	0.670129	0.853864	ACAP3	chr14_105151392
411.817	0.121866	0.186547	0.653272	0.513581	0.765085	C1orf159	chr14_105151392
181.474	-0.105036	0.363109	-0.289268	0.772377	0.904212	ANO1	chr14_105151392
241.914	0.248754	0.256335	0.970425	0.331835	0.62444	PPFIA1	chr14_105151392
38.6503	0.457213	0.279028	1.63859	0.101298	0.351952	KREMEN2	chr14_105151392
462.735	-0.160023	0.212971	-0.751386	0.45242	0.719511	THOC6	chr14_105151392
2433.85	0.170423	0.110144	1.54728	0.121796	0.386452	TRAF7	chr14_105151392
159.674	-0.700279	0.562739	-1.24441	0.213348	0.50377	BARX1	chr14_105151392
394.514	-0.273928	0.223069	-1.228	0.219448	0.510149	NINJ1	chr14_105151392
454.64	-0.0335659	0.109801	-0.305697	0.759835	0.900308	NPHP4	chr14_105151392
10682.5	0.322615	0.220679	1.46192	0.143764	0.421394	MAP1B	chr14_105151392
1453.1	-0.12803	0.158369	-0.808429	0.418844	0.694409	IL13RA1	chr14_105151392
428.277	0.541454	0.200848	2.69585	0.007021	0.0905302	WDR44	chr14_105151392
332.077	-0.0261732	0.0898092	-0.291432	0.770721	0.903484	ZCCHC9	chr14_105151392
2.71169	0.510438	0.750312	0.680301	0.496314	NA	KRT34	chr14_105151392
2.24357	1.45496	0.70202	2.07253	0.038216	NA	KRT33B	chr14_105151392
1.60047	-1.08213	1.09571	-0.9876	0.323348	NA	TNS4	chr14_105151392
2070.61	0.118587	0.248673	0.476879	0.633448	0.833914	TOP2A	chr14_105151392
1193.44	-0.141039	0.128947	-1.09378	0.274051	0.570008	STARD3	chr14_105151392
1563.38	0.41697	0.166739	2.50074	0.0123935	0.12151	RARA	chr14_105151392
18.2094	-0.200973	0.461319	-0.43565	0.663091	0.849931	PPP1R1B	chr14_105151392
128.335	-0.196947	0.215737	-0.912903	0.361294	0.648355	KHDRBS3	chr14_105151392
382.456	0.0398956	0.0827293	0.482242	0.629634	0.83148	PEX11B	chr14_105151392
977.811	0.0788346	0.134927	0.584274	0.559036	0.792775	PIAS3	chr14_105151392
742.837	0.375784	0.15195	2.47307	0.0133957	0.125436	PRKAB2	chr14_105151392
982.75	-0.0336418	0.099972	-0.336512	0.736485	0.888378	PDHA1	chr14_105151392
34.9823	-0.330771	0.294701	-1.1224	0.261694	0.558062	RAI2	chr14_105151392
426.677	0.0196717	0.145947	0.134786	0.892781	0.958373	MCCC2	chr14_105151392
226.134	-0.143643	0.136074	-1.05563	0.291139	0.586427	ZNF304	chr14_105151392
97.1801	-0.126076	0.155908	-0.808654	0.418714	0.694265	ZSCAN5A	chr14_105151392
54.6879	0.00508612	0.172544	0.0294773	0.976484	0.991777	ZNF132	chr14_105151392
1490.99	-0.0624483	0.166109	-0.375948	0.706956	0.872598	SELENOS	chr14_105151392
2150.09	-0.0697002	0.171932	-0.405394	0.685188	0.862314	CHSY1	chr14_105151392
500	-0.0948943	0.141159	-0.672251	0.501424	0.757126	SNRPA1	chr14_105151392
2827.62	0.0259412	0.11664	0.222404	0.824	0.927835	LLGL1	chr14_105151392
4.3773	-2.34762	1.40195	-1.67453	0.0940256	NA	LIN28A	chr14_105151392
148.416	-0.0081528	0.114602	-0.0711402	0.943286	0.978098	THAP1	chr14_105151392
201.001	0.600677	0.197432	3.04246	0.00234655	0.0529148	RHPN2	chr14_105151392
930.047	0.103141	0.0815773	1.26434	0.206109	0.495468	C19orf12	chr14_105151392
69.304	0.0367345	0.172054	0.213506	0.830932	0.930807	FAAP24	chr14_105151392
13.4868	0.34691	0.402362	0.862182	0.388587	0.670732	LRRC9	chr14_105151392
64.3751	-0.254504	0.278416	-0.914116	0.360656	0.647888	GCH1	chr14_105151392
264.857	0.428969	0.319564	1.34236	0.179481	0.466995	LGALS3	chr14_105151392
353.646	0.261553	0.387302	0.675319	0.499473	0.755081	PODNL1	chr14_105151392
1884.14	0.187754	0.112246	1.6727	0.0943866	0.33898	DNAJB1	chr14_105151392
206.456	-0.168443	0.171318	-0.983216	0.325501	0.618834	ZSWIM4	chr14_105151392
268.274	0.0767732	0.229055	0.335174	0.737494	0.889052	FBXW9	chr14_105151392
542.522	-0.0376135	0.124511	-0.30209	0.762583	0.901142	RFX1	chr14_105151392
107.927	-0.569317	0.21881	-2.60188	0.00927138	0.105165	BRME1	chr14_105151392
755.038	-0.0865882	0.12712	-0.681152	0.495775	0.752141	DCAF15	chr14_105151392
921.266	0.322844	0.160545	2.01093	0.0443331	0.22564	CC2D1A	chr14_105151392
319.72	0.305619	0.371063	0.823633	0.410148	0.688926	MATN3	chr14_105151392
117.031	-0.0694541	0.17904	-0.387924	0.698072	0.868498	TRIM21	chr14_105151392
243.598	-0.394972	0.167455	-2.35868	0.0183401	0.143434	SPATA6	chr14_105151392
2185.39	0.136614	0.103473	1.32028	0.186742	0.474781	LRRC41	chr14_105151392
59.4421	-0.225187	0.184867	-1.2181	0.223185	0.514719	CCT6B	chr14_105151392
1943.44	-0.0455928	0.104273	-0.437247	0.661932	0.849509	DHX30	chr14_105151392
1107.84	0.170707	0.164441	1.0381	0.299221	0.594488	RAF1	chr14_105151392
5.45499	-1.91989	0.96556	-1.98837	0.0467704	NA	SLC6A11	chr14_105151392
14.6022	-0.0358141	0.407332	-0.0879236	0.929937	0.972714	PPARG	chr14_105151392
336.607	-0.126051	0.303399	-0.415463	0.677803	0.857753	NUP210	chr14_105151392
228.523	0.147135	0.178796	0.822923	0.410552	0.689161	HSD17B7	chr14_105151392
185.428	0.0225573	0.13502	0.167067	0.867317	0.947317	ENOSF1	chr14_105151392
2.98522	-0.596778	0.815071	-0.732179	0.464059	NA	LINC00470	chr14_105151392
20.9039	-0.690545	0.61929	-1.11506	0.264825	0.560671	EMILIN2	chr14_105151392
1342.56	0.140134	0.143296	0.977933	0.328107	0.621532	ARFIP2	chr14_105151392
252.441	-0.276364	0.251836	-1.0974	0.272469	0.568475	TRIM5	chr14_105151392
3.4216	0.877706	0.499889	1.7558	0.0791225	NA	CNGA4	chr14_105151392
334.682	0.100722	0.119003	0.846382	0.39734	0.677719	RRP8	chr14_105151392
1349.85	0.315347	0.224143	1.40691	0.159455	0.444925	EFR3A	chr14_105151392
842.993	-0.0422647	0.0559742	-0.755076	0.450204	0.717543	PTCD3	chr14_105151392
1710.87	-0.00937327	0.0987814	-0.0948891	0.924403	0.970722	IMMT	chr14_105151392
416.29	0.0899955	0.0866811	1.03824	0.29916	0.594477	MRPL35	chr14_105151392
91.8064	-0.0587994	0.153651	-0.382682	0.701956	0.870113	IQCA1	chr14_105151392
636.076	-0.202276	0.132516	-1.52643	0.126904	0.396157	ILKAP	chr14_105151392
49.9471	0.430877	0.294921	1.46099	0.144019	0.421541	PER2	chr14_105151392
200.055	0.786362	0.459079	1.71291	0.0867286	0.324951	RAMP1	chr14_105151392
300.356	0.412941	0.247386	1.66922	0.0950744	0.340255	PTPRE	chr14_105151392
5303.97	-0.177354	0.134005	-1.32349	0.185672	0.474138	RAN	chr14_105151392
867.806	0.114643	0.195967	0.585012	0.55854	0.792627	PRKAA1	chr14_105151392
7.5192	0.0152346	0.477286	0.0319192	0.974536	0.990718	CARD6	chr14_105151392
53.8411	-0.089784	0.300414	-0.298867	0.765041	0.901334	RAP1GAP2	chr14_105151392
1198.81	0.123127	0.135496	0.908713	0.363501	0.650282	CLUH	chr14_105151392
624.043	0.0878436	0.13066	0.672307	0.501389	0.757126	INPP5K	chr14_105151392
1339.4	0.185364	0.125108	1.48163	0.138439	0.414268	MYBBP1A	chr14_105151392
740.312	-0.0219138	0.0612311	-0.357887	0.720428	0.879506	RPA1	chr14_105151392
1059.62	-0.865622	0.371105	-2.33255	0.0196718	0.147612	SERPINF1	chr14_105151392
1195.06	0.207653	0.0989296	2.099	0.0358169	0.201568	UBE2G1	chr14_105151392
282.165	0.133854	0.20311	0.659022	0.509882	0.762147	EEFSEC	chr14_105151392
570.477	0.0528723	0.212469	0.248848	0.803479	0.919005	TBC1D14	chr14_105151392
375.971	-0.459809	0.116799	-3.93675	8.25938e-05	0.00924823	TMEM128	chr14_105151392
56.9757	-0.000616166	0.187372	-0.00328847	0.997376	0.999654	COQ3	chr14_105151392
1615.63	-0.403412	0.148923	-2.70886	0.00675147	0.0889025	PNISR	chr14_105151392
1749.49	-0.418634	0.215479	-1.94281	0.0520392	0.246905	SEC61G	chr14_105151392
549.123	0.10336	0.0753566	1.37162	0.170183	0.455703	LANCL2	chr14_105151392
108.926	0.0450907	0.172721	0.261061	0.794046	0.9144	FIGNL1	chr14_105151392
3.62814	-1.5478	1.14352	-1.35354	0.175884	NA	DDC	chr14_105151392
1914.06	0.0814334	0.100392	0.811155	0.417276	0.693297	GRSF1	chr14_105151392
2048.94	0.139077	0.209774	0.662984	0.507341	0.760544	ANKRD17	chr14_105151392
464.93	-0.184997	0.107203	-1.72566	0.0844078	0.319729	UTP3	chr14_105151392
73.4086	0.916335	0.519263	1.76468	0.0776168	0.307588	ITGB4	chr14_105151392
1498.81	0.0479832	0.0946264	0.50708	0.612099	0.822282	WBP2	chr14_105151392
6301.19	-0.481959	0.141521	-3.40556	0.000660278	0.0275826	H3-3B	chr14_105151392
743.169	-0.0883363	0.0941935	-0.937818	0.348338	0.637325	UNK	chr14_105151392
95.4925	0.241919	0.318815	0.758806	0.447968	0.716291	TRIM47	chr14_105151392
768.438	-0.0347846	0.286676	-0.121338	0.903424	0.962638	ZRANB2	chr14_105151392
3668.47	0.224773	0.133375	1.68527	0.0919362	0.334403	EIF5A	chr14_105151392
2040.42	7.66337e-05	0.13875	0.000552315	0.999559	0.999885	KDM6B	chr14_105151392
1.37115	-0.727811	1.10657	-0.657716	0.510721	NA	SLC52A1	chr14_105151392
6.04386	0.0931975	0.448786	0.207666	0.83549	NA	GPS2	chr14_105151392
14.6312	0.488758	0.518926	0.941865	0.346262	0.636034	XAF1	chr14_105151392
1715.48	0.0179421	0.104499	0.171697	0.863676	0.945177	DLG4	chr14_105151392
128.21	-0.117514	0.188503	-0.623407	0.533017	0.778139	RIDA	chr14_105151392
498.587	0.17539	0.273144	0.642116	0.520798	0.769826	VPS13B	chr14_105151392
500.529	-0.0421281	0.202043	-0.208511	0.83483	0.933042	MATN2	chr14_105151392
1150.41	0.360001	0.224196	1.60574	0.108331	0.363476	REEP2	chr14_105151392
173.337	-0.110979	0.0960047	-1.15598	0.247691	0.542963	PCBD2	chr14_105151392
873.565	-0.24821	0.135775	-1.8281	0.0675348	0.286025	SDF2	chr14_105151392
1392.74	0.124264	0.190596	0.651975	0.514417	0.765395	FLOT2	chr14_105151392
833.351	0.0285835	0.147788	0.193409	0.846638	0.938011	ERAL1	chr14_105151392
541.764	-0.050803	0.169534	-0.299662	0.764435	0.901334	PRMT7	chr14_105151392
534.71	0.0626528	0.0554549	1.1298	0.258561	0.554411	TERF2	chr14_105151392
1857.48	0.604923	0.235447	2.56925	0.0101918	0.110759	MTSS2	chr14_105151392
78.5328	-1.45393	0.539644	-2.69424	0.00705498	0.0906818	HSPA12B	chr14_105151392
1161.48	-0.159872	0.149708	-1.06789	0.285569	0.581263	PCED1A	chr14_105151392
941.351	-0.556519	0.206335	-2.69716	0.00699337	0.0904204	BTBD3	chr14_105151392
934.176	-0.338434	0.167016	-2.02635	0.0427287	0.221431	PCNA	chr14_105151392
342.788	-0.16729	0.187906	-0.890283	0.373314	0.657498	NXT1	chr14_105151392
279.954	-0.220619	0.0967779	-2.27965	0.0226287	0.158841	POLR3F	chr14_105151392
332.796	-0.166492	0.11803	-1.4106	0.158364	0.44308	RIN2	chr14_105151392
2035.58	-0.0905614	0.0726126	-1.24719	0.212329	0.502387	PTPRA	chr14_105151392
1400.75	-0.218043	0.0779212	-2.79825	0.00513811	0.0772105	DAP3	chr14_105151392
766.069	-0.177399	0.126646	-1.40074	0.161291	0.446231	KHDC4	chr14_105151392
2.92068	-0.145885	0.746787	-0.19535	0.845119	NA	ATP1A4	chr14_105151392
5162.81	0.326129	0.281278	1.15945	0.246272	0.540992	NES	chr14_105151392
8.07598	-1.75453	0.682381	-2.57118	0.0101352	0.110217	BCAN	chr14_105151392
1315.23	-0.0353823	0.153242	-0.230892	0.817399	0.924157	ARHGEF11	chr14_105151392
3.71687	-1.01971	0.733879	-1.38948	0.164686	NA	RAB25	chr14_105151392
3.98154	-0.735583	0.736619	-0.998594	0.317991	NA	HAPLN2	chr14_105151392
358.4	-0.000885174	0.176081	-0.00502708	0.995989	0.999313	DCAF8	chr14_105151392
3737.41	0.104389	0.125129	0.834247	0.404142	0.683648	SYT11	chr14_105151392
493.739	0.120512	0.11323	1.06432	0.287185	0.582842	IGHMBP2	chr14_105151392
15.0353	-0.296847	0.332226	-0.89351	0.371584	0.655837	TESMIN	chr14_105151392
139.428	0.0332419	0.122044	0.272376	0.785333	0.910051	MMACHC	chr14_105151392
1767.02	-0.332477	0.130242	-2.55276	0.0106872	0.113782	NASP	chr14_105151392
5.34023	-1.91436	0.718281	-2.6652	0.00769435	NA	MUTYH	chr14_105151392
674.397	0.0317377	0.147574	0.215063	0.829718	0.930688	CTNNBL1	chr14_105151392
55.632	0.318086	0.233107	1.36455	0.172395	0.458664	LPIN3	chr14_105151392
133.814	0.0595744	0.0991445	0.600884	0.547917	0.788229	ZSWIM3	chr14_105151392
558.898	-0.0475463	0.184061	-0.258318	0.796162	0.915992	RBM38	chr14_105151392
786.623	0.325784	0.341518	0.95393	0.340119	0.631106	VSTM2L	chr14_105151392
556.457	0.00689663	0.0895909	0.0769792	0.93864	0.976282	OSER1	chr14_105151392
2320.32	0.214811	0.128696	1.66915	0.0950886	0.340255	SERINC3	chr14_105151392
1.86302	-2.00232	1.21718	-1.64505	0.0999592	NA	ENSG00000132832	chr14_105151392
175.472	-0.809748	0.37141	-2.1802	0.0292424	0.181101	DMGDH	chr14_105151392
1305.81	0.14638	0.107567	1.36083	0.173569	0.460166	AP3B1	chr14_105151392
178.045	-0.123065	0.150168	-0.819511	0.412495	0.690204	PATJ	chr14_105151392
66.2471	0.904058	0.357629	2.52792	0.0114741	0.117079	KANK4	chr14_105151392
119.833	-2.06284	0.815651	-2.52907	0.0114365	0.117049	SYT4	chr14_105151392
6.53156	-1.54167	0.614677	-2.5081	0.0121383	0.120243	SLC14A2	chr14_105151392
259.245	0.137309	0.180001	0.762827	0.445567	0.714209	FBXO44	chr14_105151392
152.409	0.134222	0.163567	0.820594	0.411877	0.689778	CPLANE2	chr14_105151392
214.025	-0.26256	0.0912807	-2.87641	0.00402232	0.067886	CASP9	chr14_105151392
1418.45	-0.0813993	0.112087	-0.726214	0.467707	0.73158	DCTN4	chr14_105151392
1.66375	-0.771562	0.954898	-0.808005	0.419088	NA	PDE6A	chr14_105151392
143.425	-0.320616	0.165555	-1.93662	0.0527919	0.248876	ATP8A2	chr14_105151392
38.2029	-0.87931	0.334552	-2.62832	0.00858076	0.100373	MTUS2	chr14_105151392
309.207	0.136702	0.09768	1.39948	0.161668	0.446326	ZMYM5	chr14_105151392
404.073	0.101201	0.106993	0.945868	0.344216	0.63397	USPL1	chr14_105151392
553.553	0.0881823	0.171715	0.513537	0.607575	0.820046	XPO4	chr14_105151392
4.86877	-1.67135	0.920838	-1.81503	0.0695191	NA	TPTE2	chr14_105151392
1497.97	-0.0787856	0.185978	-0.423629	0.671837	0.854729	POMP	chr14_105151392
470.467	0.0352128	0.104297	0.337622	0.735648	0.888227	CDK8	chr14_105151392
58.4504	-0.0281505	0.509524	-0.0552487	0.95594	0.983253	ALOX5AP	chr14_105151392
53.5325	-0.175951	0.192644	-0.913347	0.36106	0.648183	HMGB1P5	chr14_105151392
231.746	0.114569	0.327977	0.349319	0.72685	0.883186	WASF3	chr14_105151392
1.68619	-0.710657	1.21073	-0.586963	0.557228	NA	GPR12	chr14_105151392
100.228	-0.17318	0.334688	-0.517438	0.604851	0.818207	CHRM3	chr14_105151392
3978.99	0.31468	0.267023	1.17847	0.238607	0.532293	MYH10	chr14_105151392
301.674	0.201006	0.192438	1.04453	0.296242	0.591902	PEMT	chr14_105151392
588.067	-0.0693557	0.0612971	-1.13147	0.257858	0.553709	SCO1	chr14_105151392
3392.77	0.365236	0.14373	2.54112	0.0110497	0.115224	MPRIP	chr14_105151392
6.52234	-0.667209	0.811798	-0.82189	0.41114	0.689522	CHI3L1	chr14_105151392
1.10871	-0.62878	1.94876	-0.322656	0.746956	NA	MYBPH	chr14_105151392
276.621	0.409845	0.288368	1.42126	0.155242	0.438198	PIK3C2B	chr14_105151392
639.149	0.0922896	0.143406	0.643554	0.519865	0.769179	DSTYK	chr14_105151392
1.50038	-0.522396	0.904546	-0.577523	0.563586	NA	CHIT1	chr14_105151392
1107.04	0.0616789	0.142442	0.433011	0.665007	0.850965	SLC41A1	chr14_105151392
43.9079	-0.165893	0.375051	-0.442322	0.658257	0.847941	LGR6	chr14_105151392
337.371	0.417952	0.113135	3.69427	0.000220519	0.0151871	TMCC2	chr14_105151392
1636.69	-0.65338	0.282286	-2.3146	0.0206348	0.151382	DCLK1	chr14_105151392
17.4883	0.340312	0.331327	1.02712	0.304365	0.599572	CCNA1	chr14_105151392
740.717	0.191423	0.181009	1.05753	0.290269	0.586011	COG6	chr14_105151392
1455.85	-0.299869	0.145899	-2.05531	0.0398486	0.214151	SPART	chr14_105151392
82.6068	0.695202	0.278509	2.49615	0.0125548	0.122353	EPSTI1	chr14_105151392
199.699	0.548098	0.326081	1.68086	0.0927896	0.336204	TRPC4	chr14_105151392
57408.9	0.757251	0.286411	2.64393	0.00819495	0.0981219	POSTN	chr14_105151392
159.813	-0.23377	0.119362	-1.9585	0.0501716	0.242854	RFXAP	chr14_105151392
31248.3	-0.394435	0.164005	-2.40502	0.0161715	0.13548	TPT1	chr14_105151392
11.6754	0.220367	0.583601	0.377599	0.705729	0.871647	STOML3	chr14_105151392
4.9694	-2.12476	0.749558	-2.83468	0.00458713	NA	KL	chr14_105151392
206.167	-0.255612	0.153244	-1.66801	0.0953136	0.340547	RFC3	chr14_105151392
415.931	0.315809	0.249951	1.26348	0.206417	0.495766	STARD13	chr14_105151392
22.3107	-2.62965	1.06067	-2.47923	0.0131665	0.124597	IRS4	chr14_105151392
710.03	0.372442	0.104028	3.5802	0.000343326	0.0190247	MORC4	chr14_105151392
262.277	-1.02025	0.385583	-2.64599	0.00814523	0.0979255	BEX2	chr14_105151392
2.33118	0.954352	0.725318	1.31577	0.188251	NA	RNF128	chr14_105151392
7.61742	0.858404	0.599185	1.43262	0.151966	0.433092	TBC1D8B	chr14_105151392
990.206	-0.142186	0.123082	-1.15522	0.248002	0.543101	TCEAL4	chr14_105151392
679.517	-0.817949	0.33072	-2.47324	0.0133894	0.125436	BEX1	chr14_105151392
385.277	0.0591515	0.0883483	0.669526	0.50316	0.758384	FAM104A	chr14_105151392
372.038	-0.023333	0.0626174	-0.372629	0.709425	0.874381	SLC39A11	chr14_105151392
2211.17	0.0256824	0.106627	0.240862	0.809662	0.921469	EPHB2	chr14_105151392
1489.39	0.00381607	0.118266	0.0322667	0.974259	0.990611	SRRM1	chr14_105151392
2651.13	0.00814438	0.17223	0.0472878	0.962284	0.985575	BTBD2	chr14_105151392
12.7105	-0.0745257	0.388292	-0.191932	0.847795	0.938436	PRAM1	chr14_105151392
385.745	-0.0745822	0.159098	-0.468781	0.639226	0.836906	KMT5C	chr14_105151392
377.863	0.187642	0.243566	0.770398	0.441064	0.710781	ZNF414	chr14_105151392
57.2478	-0.331875	0.240632	-1.37918	0.167839	0.453568	PDE6B	chr14_105151392
926.36	0.0154611	0.235418	0.0656752	0.947636	0.979622	HSPBP1	chr14_105151392
2488.93	-0.0265034	0.112136	-0.236351	0.81316	0.923056	CSNK1G2	chr14_105151392
132.78	-0.0101579	0.142859	-0.0711047	0.943314	0.978098	SLF1	chr14_105151392
1285.31	-0.0797271	0.109524	-0.727941	0.46665	0.730888	CNDP2	chr14_105151392
427.646	-0.402457	0.227082	-1.7723	0.0763441	0.305001	MACROD1	chr14_105151392
485.649	-0.0753279	0.16479	-0.457113	0.64759	0.842017	WDR74	chr14_105151392
4341.74	-0.176069	0.114962	-1.53154	0.125637	0.394247	RTN3	chr14_105151392
19.2522	-1.43349	0.659827	-2.17252	0.0298163	0.183337	PLAAT4	chr14_105151392
90.1868	2.61562	0.540955	4.83519	1.33017e-06	0.000744712	MYH11	chr14_105151392
413.487	-0.0420014	0.0940277	-0.446692	0.655097	0.846088	CEP20	chr14_105151392
667.622	-0.140648	0.130138	-1.08076	0.279805	0.575999	MED10	chr14_105151392
299.981	-0.34981	0.357629	-0.978139	0.328006	0.621485	PDZD2	chr14_105151392
1143.29	0.109363	0.0906105	1.20696	0.227449	0.519463	MORC2	chr14_105151392
769.219	0.174668	0.184712	0.945625	0.34434	0.634082	LARGE1	chr14_105151392
1.29927	-2.16573	1.18345	-1.83002	0.067247	NA	MYO18B	chr14_105151392
26.8085	0.235258	0.238101	0.98806	0.323123	0.616405	SLC2A11	chr14_105151392
234.278	-0.136762	0.189404	-0.722066	0.470254	0.733373	C1QTNF6	chr14_105151392
251.593	-0.00217332	0.168862	-0.0128704	0.989731	0.996544	ADCK2	chr14_105151392
1576.24	-0.138812	0.0621786	-2.23247	0.025584	0.169666	MKRN1	chr14_105151392
2278.41	-0.0834307	0.128465	-0.649441	0.516053	0.766363	AGAP3	chr14_105151392
471.926	0.123509	0.129617	0.952879	0.340651	0.631578	KRBA1	chr14_105151392
224.111	-0.149152	0.0929765	-1.60419	0.108673	0.364022	ACTR3B	chr14_105151392
7.10201	-1.24996	0.960676	-1.30112	0.193216	0.482155	NTS	chr14_105151392
1187.43	-0.257518	0.127478	-2.0201	0.0433729	0.223535	BTG1	chr14_105151392
54.4823	0.0373975	0.205287	0.182172	0.855447	0.941926	LRRIQ1	chr14_105151392
210.493	0.16424	0.124444	1.31979	0.186904	0.474895	C12orf29	chr14_105151392
1130.55	-0.0398113	0.254665	-0.156328	0.875774	0.951238	ATP13A3	chr14_105151392
1.04407	-2.06089	1.22123	-1.68755	0.0914972	NA	SFTPD	chr14_105151392
2.07321	-1.84769	1.2199	-1.51463	0.129867	NA	DYDC2	chr14_105151392
362.305	-0.144591	0.0933619	-1.54871	0.121451	0.385925	TMEM254	chr14_105151392
725.333	-0.459958	0.304665	-1.50972	0.131116	0.402115	TMTC1	chr14_105151392
172.411	0.249111	0.332111	0.750085	0.453204	0.720405	KRAS	chr14_105151392
809.608	0.237524	0.152209	1.56051	0.118639	0.382113	IPO8	chr14_105151392
3248.91	0.110275	0.128467	0.858389	0.390678	0.67236	LARS1	chr14_105151392
4.53116	0.782103	0.642757	1.2168	0.223682	NA	SPINK5	chr14_105151392
313.813	0.0529646	0.155596	0.340398	0.733557	0.887123	IMPA1	chr14_105151392
132.682	0.166484	0.148362	1.12214	0.261802	0.55819	LRRCC1	chr14_105151392
348.253	-0.269441	0.139856	-1.92657	0.0540337	0.251878	E2F5	chr14_105151392
365.499	-0.161635	0.116199	-1.39102	0.16422	0.449091	CCDC59	chr14_105151392
657.578	-0.135341	0.183289	-0.7384	0.460272	0.726084	SWAP70	chr14_105151392
326.425	0.469579	0.152958	3.06999	0.00214063	0.050861	ARNTL	chr14_105151392
15.2268	0.307152	0.313661	0.979248	0.327458	0.621079	AMPD3	chr14_105151392
509.458	-0.154792	0.196517	-0.787678	0.430885	0.703471	SBF2	chr14_105151392
3684.84	1.42969	0.368816	3.87643	0.000106002	0.0103122	MICAL2	chr14_105151392
1283.3	0.37003	0.232668	1.59038	0.11175	0.3696	RRAS2	chr14_105151392
2034.58	-0.235952	0.166897	-1.41376	0.157433	0.441476	HSD17B4	chr14_105151392
872.438	0.0318557	0.194103	0.164118	0.869638	0.948378	ZFC3H1	chr14_105151392
17.0795	0.779743	0.408134	1.91051	0.0560681	0.257387	TEX15	chr14_105151392
6629.15	-0.216312	0.133218	-1.62375	0.104429	0.357401	SARAF	chr14_105151392
213.115	0.121841	0.185588	0.656511	0.511495	0.763284	RNF122	chr14_105151392
59.2305	-0.0462256	0.284429	-0.162521	0.870896	0.948984	DUSP26	chr14_105151392
1530.15	0.0519814	0.0889674	0.584274	0.559036	0.792775	DPF2	chr14_105151392
952.23	-0.0977719	0.110801	-0.882413	0.377554	0.661761	MEN1	chr14_105151392
5.38728	-1.56233	0.739926	-2.11147	0.034732	NA	GSC	chr14_105151392
294.804	-0.678878	0.226513	-2.99709	0.00272573	0.0560323	DGLUCY	chr14_105151392
143.364	-0.235767	0.154912	-1.52194	0.128024	0.397898	UNC79	chr14_105151392
995.232	0.128724	0.0995468	1.2931	0.195976	0.48536	NUMB	chr14_105151392
1.3442	-1.47047	1.28419	-1.14506	0.252183	NA	CATSPERB	chr14_105151392
280.851	0.395701	0.23628	1.67471	0.0939911	0.338443	TTC9	chr14_105151392
355.554	-0.29917	0.108095	-2.76766	0.00564601	0.081051	MED6	chr14_105151392
1603.77	0.0141903	0.094174	0.150682	0.880227	0.953202	EIF2S1	chr14_105151392
25845	0.842508	0.306132	2.75211	0.00592126	0.0829006	LOXL2	chr14_105151392
593.533	-0.0739539	0.0552121	-1.33945	0.180424	0.468447	ELP3	chr14_105151392
9.85812	-0.456321	0.46121	-0.9894	0.322468	0.615879	PEBP4	chr14_105151392
3038.14	0.465259	0.152808	3.04473	0.00232886	0.0527668	CTIF	chr14_105151392
8.70158	-2.28473	0.758006	-3.01413	0.0025772	0.0552023	MRO	chr14_105151392
739.068	0.0434036	0.0987728	0.439428	0.660351	0.848676	MBD2	chr14_105151392
2.29931	-0.562832	0.771983	-0.729074	0.465957	NA	IER3IP1	chr14_105151392
264.024	-0.0333617	0.149163	-0.223659	0.823022	0.927056	MRPS36	chr14_105151392
713.582	0.174242	0.187783	0.927893	0.353463	0.641732	CCNB1	chr14_105151392
396.422	0.149853	0.154488	0.970002	0.332045	0.624547	CDK7	chr14_105151392
19.503	0.0665412	0.273337	0.24344	0.807664	0.920709	IRAK2	chr14_105151392
758.538	-0.394857	0.104359	-3.78364	0.000154554	0.0125829	VHL	chr14_105151392
1339.38	0.660278	0.311154	2.12203	0.0338353	0.19611	BHLHE40	chr14_105151392
190.494	0.249086	0.230895	1.07879	0.280683	0.576719	ARL8B	chr14_105151392
1540.54	0.12775	0.207589	0.615398	0.538292	0.781535	EDEM1	chr14_105151392
1659.49	-0.264551	0.206534	-1.28091	0.200227	0.48928	CNTN6	chr14_105151392
277.928	-0.739152	0.498629	-1.48237	0.138242	0.414038	CHL1	chr14_105151392
710.708	-0.241601	0.210147	-1.14967	0.250278	0.545782	MEIS2	chr14_105151392
71.4898	-0.0378322	0.160773	-0.235314	0.813965	0.923317	DPH6	chr14_105151392
517.976	0.0403922	0.106319	0.379914	0.704009	0.870925	KATNBL1	chr14_105151392
1372.54	-0.0160309	0.126863	-0.126364	0.899444	0.961001	EMC7	chr14_105151392
116.446	0.377177	0.178698	2.1107	0.0347983	0.198798	GNAT2	chr14_105151392
845.873	-0.115466	0.128003	-0.90206	0.367025	0.652217	PRPF38B	chr14_105151392
630.616	1.37159	0.409865	3.34644	0.00081857	0.0304126	TSPAN2	chr14_105151392
1.69238	1.6641	0.781281	2.12997	0.0331741	NA	TSHB	chr14_105151392
45.5418	-0.516976	0.476831	-1.08419	0.27828	0.574374	SYT6	chr14_105151392
30.8445	-0.694706	0.331467	-2.09586	0.0360949	0.202571	VAV3	chr14_105151392
470.442	0.40625	0.371118	1.09467	0.273663	0.569567	PSRC1	chr14_105151392
3698.65	0.609357	0.194238	3.13716	0.00170592	0.0459939	SORT1	chr14_105151392
232.105	0.435222	0.300798	1.44689	0.147927	0.42698	WNT2B	chr14_105151392
3798.19	0.179287	0.144427	1.24136	0.214472	0.504661	PTGFRN	chr14_105151392
4581	0.290993	0.242343	1.20075	0.229848	0.522004	NOTCH2	chr14_105151392
195.295	0.000424767	0.140838	0.00301599	0.997594	0.999691	TRIM45	chr14_105151392
304.942	-0.156264	0.139627	-1.11915	0.263075	0.559073	CEPT1	chr14_105151392
16.8443	0.467532	0.280114	1.66908	0.0951021	0.340255	CD101	chr14_105151392
5.18901	0.423248	0.615878	0.687227	0.49194	NA	VTCN1	chr14_105151392
122.176	-0.016771	0.164656	-0.101855	0.918872	0.967835	AP4B1	chr14_105151392
456.446	0.144152	0.106595	1.35234	0.176266	0.463383	NAPG	chr14_105151392
790.1	0.346669	0.216541	1.60094	0.10939	0.365008	SPIRE1	chr14_105151392
876.383	-0.0357036	0.0824494	-0.433037	0.664988	0.850965	PPHLN1	chr14_105151392
191.584	-0.059137	0.1737	-0.340455	0.733514	0.887123	ARF3	chr14_105151392
1105.64	-0.0653324	0.128749	-0.507441	0.611846	0.822141	TMEM106C	chr14_105151392
9238.14	-0.134542	0.186384	-0.721853	0.470385	0.733373	SLC38A2	chr14_105151392
75.0423	0.0906181	0.188698	0.480229	0.631064	0.83216	PLEKHA8P1	chr14_105151392
5770.04	0.0541046	0.0778175	0.695275	0.486883	0.746532	YWHAQ	chr14_105151392
2850.44	0.0572184	0.217634	0.262911	0.792619	0.913646	KIDINS220	chr14_105151392
7.70697	1.35816	0.511876	2.6533	0.00797085	0.0968161	GRHL1	chr14_105151392
1360.42	0.093216	0.216732	0.430097	0.667125	0.852481	ROCK2	chr14_105151392
9.99653	-1.05518	0.578403	-1.8243	0.0681067	0.287216	RSAD2	chr14_105151392
158.728	0.20502	0.284026	0.721835	0.470396	0.733373	MYCN	chr14_105151392
826.773	0.0812562	0.152402	0.533171	0.593915	0.811889	LPIN1	chr14_105151392
22.9358	-0.782776	0.323906	-2.41668	0.0156629	0.134126	CMPK2	chr14_105151392
206.838	0.405214	0.228838	1.77075	0.0766021	0.305204	IAH1	chr14_105151392
3791.47	1.00807	0.410304	2.45689	0.0140146	0.128023	LDHA	chr14_105151392
14.9183	0.174477	0.462188	0.377502	0.705801	0.871647	ANO3	chr14_105151392
813.33	0.0995171	0.390758	0.254677	0.798973	0.916887	IL6ST	chr14_105151392
754.059	-0.081651	0.488469	-0.167157	0.867247	0.947317	FST	chr14_105151392
197.387	0.595874	0.152604	3.90471	9.43377e-05	0.00977961	NAV1	chr14_105151392
1060.49	0.245486	0.157471	1.55893	0.119013	0.382522	CDC73	chr14_105151392
1621.9	-0.0814974	0.135539	-0.601285	0.54765	0.788057	TIMM17A	chr14_105151392
53.6846	-3.06739	0.776488	-3.95034	7.80392e-05	0.00893343	CRB1	chr14_105151392
1.16773	-2.1233	1.33306	-1.59281	0.111204	NA	ERN2	chr14_105151392
6791.3	-0.499234	0.2089	-2.38982	0.0168567	0.138225	RPS15A	chr14_105151392
7.58504	-0.558377	0.798115	-0.699619	0.484165	0.744795	RAX	chr14_105151392
3940.7	0.166781	0.109964	1.51668	0.129348	0.399747	NARS1	chr14_105151392
1.84491	1.04744	1.60885	0.651048	0.515016	NA	GRP	chr14_105151392
494.603	0.238898	0.165999	1.43915	0.150108	0.430551	RELCH	chr14_105151392
1347.85	0.289103	0.102207	2.8286	0.00467519	0.0736955	FBH1	chr14_105151392
1171.61	-0.25019	0.0887649	-2.81857	0.00482387	0.0749477	RBM17	chr14_105151392
193.745	-0.135357	0.129134	-1.04819	0.294552	0.590268	ANKRD16	chr14_105151392
29.1285	0.542317	0.267226	2.02943	0.0424142	0.220788	ECHDC3	chr14_105151392
6.92343	0.194628	0.780798	0.249268	0.803154	0.918828	IL15RA	chr14_105151392
340.608	-0.0504992	0.122716	-0.411514	0.680696	0.859335	CCNH	chr14_105151392
1.7549	-0.497866	0.809266	-0.615206	0.538419	NA	HRH4	chr14_105151392
294.659	0.872795	0.214353	4.07178	4.66561e-05	0.00688645	TMEM241	chr14_105151392
603.944	0.154251	0.095396	1.61695	0.105889	0.35956	KCTD1	chr14_105151392
64.6826	0.0331765	0.296708	0.111815	0.91097	0.965375	CABLES1	chr14_105151392
57.1453	0.305293	0.273774	1.11513	0.264796	0.560671	DOCK2	chr14_105151392
630.504	-0.136418	0.301174	-0.452954	0.650582	0.843476	EMP1	chr14_105151392
288.07	-0.866414	0.320668	-2.7019	0.00689436	0.0899074	SOX5	chr14_105151392
143.11	-0.276131	0.484394	-0.570055	0.568641	0.797827	RERG	chr14_105151392
13.5942	-0.987233	0.452352	-2.18244	0.0290769	0.180533	KLRD1	chr14_105151392
1545.06	-0.582533	0.39973	-1.45732	0.145029	0.422897	SPX	chr14_105151392
756.605	0.413927	0.297666	1.39057	0.164355	0.449091	LRP4	chr14_105151392
265.499	0.20209	0.231918	0.871383	0.383545	0.666585	DDB2	chr14_105151392
1188.41	0.103418	0.139251	0.742677	0.457678	0.724396	ACP2	chr14_105151392
1.16818	-2.34611	1.32695	-1.76805	0.0770531	NA	USP26	chr14_105151392
3218.04	0.167764	0.200562	0.836471	0.40289	0.68224	RTL8C	chr14_105151392
111.411	0.630284	0.27394	2.30081	0.0214025	0.154373	RAB33A	chr14_105151392
186.7	-1.42297	0.725742	-1.96072	0.0499121	0.242409	SOX3	chr14_105151392
311.93	-0.196006	0.123226	-1.59062	0.111694	0.369534	RBMX2	chr14_105151392
594.22	-0.358474	0.25659	-1.39707	0.162393	0.446657	STK26	chr14_105151392
1.11252	0.453134	0.989707	0.457847	0.647062	NA	PIWIL4	chr14_105151392
1942.82	-0.0108237	0.149022	-0.0726313	0.942099	0.977991	PUM1	chr14_105151392
333.437	0.861676	0.484781	1.77745	0.0754935	0.303489	SPOCD1	chr14_105151392
5063.34	0.0924475	0.108946	0.848564	0.396124	0.67704	YARS1	chr14_105151392
184.419	0.245099	0.181621	1.34951	0.177175	0.465019	PHC2	chr14_105151392
264.145	0.437672	0.237044	1.84638	0.0648373	0.279453	CDCA8	chr14_105151392
885.308	0.0629247	0.0819901	0.767467	0.442804	0.711959	GNL2	chr14_105151392
424.54	0.0398965	0.110783	0.360134	0.718747	0.878337	AGO4	chr14_105151392
81.9414	-1.38984	0.588678	-2.36095	0.018228	0.14304	HOOK1	chr14_105151392
8.10231	0.292869	0.369274	0.793092	0.427724	0.70123	CYP2J2	chr14_105151392
1641.93	-0.26967	0.111624	-2.41587	0.0156977	0.134141	BTF3L4	chr14_105151392
1130.74	-0.223292	0.135785	-1.64445	0.100082	0.349452	TUT4	chr14_105151392
133.433	-0.15869	0.121054	-1.3109	0.189893	0.47835	PRPF38A	chr14_105151392
114.05	0.12936	0.257741	0.501898	0.615739	0.824036	DSC2	chr14_105151392
93.7578	-0.322035	0.243806	-1.32086	0.186547	0.474597	RNF138	chr14_105151392
1262.03	-0.111592	0.0571506	-1.95259	0.0508686	0.243951	ELP2	chr14_105151392
252.788	1.15641	0.505469	2.28779	0.0221498	0.157101	DSC3	chr14_105151392
414.035	-0.196341	0.17234	-1.13926	0.254594	0.550356	DTNA	chr14_105151392
366.842	0.0781735	0.206225	0.379069	0.704637	0.870992	FHOD3	chr14_105151392
1878.97	0.185768	0.0918539	2.02243	0.0431321	0.223237	TPGS2	chr14_105151392
390.432	0.420394	0.157201	2.67424	0.00748995	0.0937601	DAGLA	chr14_105151392
36.7615	-0.158201	0.322336	-0.490794	0.623572	0.828911	SLC43A3	chr14_105151392
229.111	-0.257345	0.237217	-1.08485	0.277989	0.5743	TIMM10	chr14_105151392
629.691	0.237015	0.134713	1.75941	0.0785079	0.309417	DHX34	chr14_105151392
14.3439	1.09839	0.609592	1.80185	0.0715689	0.295088	APLNR	chr14_105151392
9784.79	0.236168	0.172205	1.37144	0.170239	0.45573	FADS2	chr14_105151392
1151.34	-0.358898	0.181048	-1.98233	0.0474419	0.234416	TMEM258	chr14_105151392
1869.03	0.172202	0.083807	2.05475	0.0399033	0.214243	TMEM165	chr14_105151392
70.3228	0.515965	0.344341	1.49841	0.134026	0.406887	CLOCK	chr14_105151392
401.379	-1.14312	0.352585	-3.24213	0.0011864	0.0374754	PDGFRA	chr14_105151392
91.1861	0.216092	0.167511	1.29002	0.197045	0.486205	GGACT	chr14_105151392
43247.2	0.966796	0.330594	2.92442	0.00345099	0.0634544	COL4A2	chr14_105151392
13.5559	-0.0746925	0.320315	-0.233184	0.815618	0.923986	CLDN10	chr14_105151392
1772.5	-0.0698444	0.137583	-0.507652	0.611698	0.822141	DZIP1	chr14_105151392
1533.18	-0.0784422	0.105647	-0.742492	0.457789	0.724414	UBAC2	chr14_105151392
2459.2	-0.220708	0.105395	-2.09411	0.0362502	0.203091	ARGLU1	chr14_105151392
1.00027	-0.0886112	1.21159	-0.073136	0.941698	NA	ERCC5	chr14_105151392
995.199	0.00537926	0.195818	0.0274707	0.978084	0.992511	TPP2	chr14_105151392
627.589	-0.162737	0.0984899	-1.65232	0.098469	0.346573	POGLUT2	chr14_105151392
775.508	0.201083	0.146702	1.37069	0.170471	0.456124	CARS2	chr14_105151392
499.957	0.063432	0.163771	0.387322	0.698518	0.868853	ARHGAP32	chr14_105151392
6159.83	-0.175573	0.17425	-1.00759	0.313651	0.608634	STT3A	chr14_105151392
87.9928	-2.02068	0.539661	-3.74434	0.000180868	0.0136492	ADAMTS8	chr14_105151392
7.97242	-0.126849	0.432003	-0.29363	0.769041	0.90286	ACRV1	chr14_105151392
1247.08	0.570414	0.218716	2.60801	0.00910708	0.103909	ETS1	chr14_105151392
7.36728	0.520838	0.328212	1.58689	0.112537	0.37122	SLC37A2	chr14_105151392
3.60226	-0.840797	0.64836	-1.2968	0.194698	NA	KLB	chr14_105151392
102.287	0.341161	0.396288	0.860891	0.389298	0.671157	APC	chr14_105151392
709.135	0.438887	0.195594	2.24386	0.0248412	0.167701	NREP	chr14_105151392
519.615	-0.0900418	0.14354	-0.627295	0.530466	0.776753	WDR36	chr14_105151392
374.386	0.208684	0.159546	1.30798	0.19088	0.47932	OSTF1	chr14_105151392
405.135	-0.099449	0.135064	-0.736311	0.461541	0.727109	RFK	chr14_105151392
2087.34	0.0956112	0.117447	0.814081	0.415598	0.69197	UBQLN1	chr14_105151392
673.345	0.0245221	0.0969034	0.253057	0.800224	0.917675	NAA35	chr14_105151392
145.136	-0.188208	0.150437	-1.25107	0.210909	0.500857	C9orf40	chr14_105151392
6667.89	0.187152	0.124324	1.50536	0.132232	0.40424	ANXA1	chr14_105151392
1115.32	-0.428825	0.163243	-2.62691	0.00861644	0.100573	CTSL	chr14_105151392
2027.73	0.524465	0.393435	1.33304	0.182519	0.471049	CEMIP2	chr14_105151392
516.951	0.0440413	0.156975	0.280563	0.779045	0.907294	AGTPBP1	chr14_105151392
3892.91	-0.270624	0.0727461	-3.72011	0.000199134	0.0144337	GOLM1	chr14_105151392
203.303	-0.527728	0.321803	-1.63991	0.101024	0.351677	FAM189A2	chr14_105151392
10752.6	0.1619	0.115706	1.39924	0.161742	0.446326	PSAT1	chr14_105151392
519.775	-0.0717165	0.104561	-0.685884	0.492786	0.749918	ISCA1	chr14_105151392
4226.32	1.09834	0.403593	2.7214	0.00650051	0.087225	ADAM19	chr14_105151392
135.279	-0.247691	0.113888	-2.17487	0.0296397	0.182706	HAVCR2	chr14_105151392
324.93	0.313118	0.147743	2.11934	0.0340617	0.196596	CCNJL	chr14_105151392
410.568	0.0495844	0.13495	0.367427	0.7133	0.876164	TAOK3	chr14_105151392
339.694	-0.288933	0.119979	-2.4082	0.0160315	0.13548	USP30	chr14_105151392
2.59061	-0.607335	0.689685	-0.880597	0.378536	NA	SDS	chr14_105151392
1062.13	0.293386	0.230403	1.27336	0.202891	0.491369	MSI1	chr14_105151392
1.28494	-0.151566	0.958469	-0.158134	0.874351	NA	HNF1A	chr14_105151392
943.23	-0.179506	0.125391	-1.43157	0.152266	0.433412	FBXO21	chr14_105151392
43.5452	-0.224535	0.329903	-0.68061	0.496118	0.752519	TBX3	chr14_105151392
58.2681	-0.43846	0.293878	-1.49198	0.135705	0.409708	HRK	chr14_105151392
153.314	0.119728	0.197058	0.607578	0.543467	0.784611	RNFT2	chr14_105151392
274.048	-0.0463523	0.16341	-0.283656	0.776674	0.906026	P2RX4	chr14_105151392
55.6833	-0.355596	0.342231	-1.03906	0.298779	0.594118	BICDL1	chr14_105151392
102.723	0.013517	0.338079	0.0399818	0.968108	0.988168	DTX1	chr14_105151392
854.69	-0.087112	0.0790304	-1.10226	0.270349	0.566286	TRAFD1	chr14_105151392
1207.57	0.0147005	0.150042	0.0979761	0.921951	0.969294	DMTF1	chr14_105151392
207.336	-0.328495	0.15024	-2.18646	0.0287819	0.1794	TMEM243	chr14_105151392
65.8191	-0.759362	0.188795	-4.02215	5.76686e-05	0.00767465	CCDC146	chr14_105151392
196.665	-0.222217	0.126354	-1.75869	0.0786307	0.309417	TMEM60	chr14_105151392
50.8744	0.348728	0.359216	0.970802	0.331647	0.624303	CD36	chr14_105151392
714.697	-0.0473188	0.148347	-0.318973	0.749747	0.895395	PNPLA8	chr14_105151392
3.44334	0.243318	0.679446	0.358113	0.720259	NA	GARIN1B	chr14_105151392
309.745	0.162659	0.154709	1.05138	0.293084	0.588468	RINT1	chr14_105151392
1052.2	0.114931	0.11449	1.00385	0.315451	0.609576	SRPK2	chr14_105151392
37.727	0.0117761	0.30281	0.0388895	0.968978	0.988336	KCP	chr14_105151392
360.065	0.370665	0.301586	1.22905	0.219053	0.50966	TES	chr14_105151392
661.473	-0.132572	0.173866	-0.762497	0.445763	0.714383	MDFIC	chr14_105151392
292.16	0.25019	0.113218	2.20981	0.0271183	0.174373	MTO1	chr14_105151392
232.312	-0.747394	0.30818	-2.42518	0.0153007	0.132492	ADGRB3	chr14_105151392
38.5082	0.790396	0.22753	3.47381	0.000513128	0.023929	ANKRD6	chr14_105151392
9.27828	0.304147	0.431927	0.704164	0.481331	0.742436	HTR1B	chr14_105151392
21.3127	-0.181619	0.270202	-0.672161	0.501481	0.757126	KHDC1	chr14_105151392
139.504	-0.436402	0.165238	-2.64106	0.00826481	0.0983629	CEP162	chr14_105151392
1693.87	-0.273597	0.200836	-1.36229	0.173107	0.45982	NT5E	chr14_105151392
41.5031	0.11242	0.296116	0.379648	0.704207	0.870925	MRAP2	chr14_105151392
1642.19	-0.822672	0.39799	-2.06707	0.038728	0.211002	EPHA7	chr14_105151392
922.212	-0.0742841	0.0754968	-0.983936	0.325147	0.6187	AKIRIN2	chr14_105151392
400.107	-0.0687767	0.0936824	-0.734148	0.462859	0.728336	ORC3	chr14_105151392
6.22295	0.0959351	0.4597	0.208691	0.83469	NA	LCA5	chr14_105151392
1457.1	0.0111988	0.134336	0.0833642	0.933562	0.974183	MAP3K7	chr14_105151392
478.982	0.813427	0.260416	3.12357	0.00178672	0.0470929	PRR5L	chr14_105151392
133.201	0.216356	0.415045	0.521283	0.60217	0.816897	LMO2	chr14_105151392
1461.53	-0.0487629	0.0619739	-0.78683	0.431382	0.703856	PHF21A	chr14_105151392
843.314	0.0695871	0.0549656	1.26601	0.205509	0.49461	NAT10	chr14_105151392
1.38078	0.0241131	0.956245	0.0252164	0.979882	NA	PRRG4	chr14_105151392
4705.92	0.155333	0.107629	1.44322	0.148958	0.428581	CAPRIN1	chr14_105151392
2503.39	-0.201149	0.199329	-1.00913	0.312911	0.607925	ATP5MC2	chr14_105151392
357.165	0.101265	0.161237	0.628049	0.529972	0.776416	DNAJC14	chr14_105151392
7130.69	-0.180719	0.152854	-1.1823	0.237086	0.530723	CD63	chr14_105151392
29.5979	-0.489191	0.211808	-2.3096	0.0209106	0.152723	AVIL	chr14_105151392
1.3048	-0.383703	1.24007	-0.30942	0.757002	NA	AMHR2	chr14_105151392
733.231	0.0681401	0.123433	0.552043	0.580919	0.804104	GDF11	chr14_105151392
637.745	0.34663	0.245342	1.41284	0.157701	0.441898	ITGA7	chr14_105151392
3.4469	-0.0835676	0.547551	-0.152621	0.878697	NA	RDH5	chr14_105151392
266.261	-0.0836813	0.207271	-0.403729	0.686412	0.863157	AGAP2	chr14_105151392
1977.07	-0.0603818	0.126326	-0.477982	0.632663	0.833407	CDK4	chr14_105151392
22.1654	-0.627091	0.756825	-0.828581	0.407342	0.686485	PPP1R1A	chr14_105151392
231.804	0.295978	0.308	0.960968	0.336568	0.627601	TROAP	chr14_105151392
432.215	-0.157263	0.101938	-1.54273	0.122896	0.388389	TSPAN31	chr14_105151392
205.191	0.399826	0.169004	2.36577	0.0179924	0.142153	B4GALNT1	chr14_105151392
549.731	0.0694251	0.0791133	0.87754	0.380193	0.663673	TFCP2	chr14_105151392
125.084	-0.08618	0.146527	-0.58815	0.556432	0.791573	COQ10A	chr14_105151392
286.972	-0.517362	0.366204	-1.41277	0.157724	0.441898	FAIM2	chr14_105151392
467.042	0.0818714	0.139716	0.585984	0.557886	0.792323	PAN2	chr14_105151392
248.022	0.238782	0.246034	0.970524	0.331785	0.624419	ESPL1	chr14_105151392
1130.38	1.48816	0.583271	2.5514	0.0107291	0.113833	KRT7	chr14_105151392
710.736	-0.286501	0.122119	-2.34607	0.0189726	0.14496	ACVR1B	chr14_105151392
412.968	-0.255649	0.255926	-0.998918	0.317834	0.611997	OS9	chr14_105151392
30.3458	-1.16979	0.379019	-3.08635	0.00202628	0.0493512	KCNH3	chr14_105151392
110.164	-0.160232	0.158274	-1.01237	0.311361	0.606409	LTV1	chr14_105151392
30.098	0.471808	0.344728	1.36864	0.171113	0.45724	MAP7	chr14_105151392
5566.97	-0.146542	0.147026	-0.996711	0.318905	0.612779	CD164	chr14_105151392
33.6442	-0.0316963	0.199466	-0.158906	0.873743	0.950556	AFG1L	chr14_105151392
1116.18	0.448261	0.172673	2.59601	0.00943121	0.105969	NHSL1	chr14_105151392
336.156	-0.0375788	0.126888	-0.296157	0.76711	0.901999	AHI1	chr14_105151392
128.911	0.328489	0.36328	0.904231	0.365873	0.651636	HEY2	chr14_105151392
939.404	-0.13186	0.138263	-0.953688	0.340242	0.631189	PKIB	chr14_105151392
10.965	-0.427446	0.352066	-1.21411	0.224707	0.516304	NMBR	chr14_105151392
118.061	-0.029168	0.224632	-0.129848	0.896687	0.960413	SMPD2	chr14_105151392
1810.83	0.231651	0.172991	1.33909	0.180542	0.468479	MICAL1	chr14_105151392
751.557	-0.0867728	0.0667677	-1.29962	0.19373	0.482577	REPS1	chr14_105151392
20.5921	0.0289616	0.480613	0.0602597	0.951949	0.981635	STX11	chr14_105151392
17.0501	0.306024	0.331145	0.924139	0.355414	0.643807	TEC	chr14_105151392
293.47	0.318227	0.26159	1.21651	0.223792	0.515186	PRADC1	chr14_105151392
455.248	0.00291942	0.078323	0.0372741	0.970266	0.988927	SEMA4F	chr14_105151392
4429.67	0.0477464	0.157701	0.302766	0.762068	0.900885	CCT7	chr14_105151392
754.037	0.814467	0.263202	3.09445	0.00197176	0.0490254	RAB11FIP5	chr14_105151392
571.465	-0.17545	0.164091	-1.06922	0.284969	0.580703	SMYD5	chr14_105151392
3294.06	0.974283	0.446055	2.18422	0.028946	0.179857	DYSF	chr14_105151392
246.375	0.0966755	0.0878639	1.10029	0.271207	0.567038	CCDC142	chr14_105151392
2.37457	-0.916568	0.908301	-1.0091	0.312926	NA	EMX1	chr14_105151392
370.742	-0.323651	0.157649	-2.05298	0.0400745	0.214637	KCNMB4	chr14_105151392
678.966	0.116861	0.137891	0.847487	0.396724	0.677169	USP15	chr14_105151392
4559.89	-0.0251436	0.118233	-0.212662	0.831591	0.931281	GNS	chr14_105151392
178.394	-0.261133	0.344741	-0.757475	0.448766	0.717	CPM	chr14_105151392
955.644	0.407679	0.335568	1.21489	0.224408	0.515855	MDM2	chr14_105151392
897.734	0.0660616	0.0966434	0.683561	0.494252	0.750961	KLHL36	chr14_105151392
2.70864	-1.15862	0.77922	-1.4869	0.137042	NA	BCO1	chr14_105151392
290.683	-0.114882	0.131187	-0.87571	0.381188	0.664631	MPHOSPH6	chr14_105151392
560.515	0.392398	0.106313	3.69098	0.000223394	0.0152967	KIAA0513	chr14_105151392
435.643	0.445536	0.305218	1.45973	0.144364	0.422171	DYNC1LI2	chr14_105151392
55.0171	0.292519	0.301727	0.969482	0.332305	0.624641	FBXL8	chr14_105151392
598.226	0.386608	0.179951	2.14841	0.0316815	0.189287	FHOD1	chr14_105151392
508.658	-0.310359	0.194138	-1.59865	0.109898	0.365519	CCDC102A	chr14_105151392
183.391	0.225978	0.149276	1.51382	0.130071	0.400802	SLC9A5	chr14_105151392
111.97	0.0139477	0.252434	0.0552528	0.955937	0.983253	AGT	chr14_105151392
8.43049	-0.351111	0.481085	-0.729831	0.465493	0.72978	ZNF670-ZNF695	chr14_105151392
654.575	0.233721	0.0889705	2.62695	0.0086154	0.100573	PCNX2	chr14_105151392
30.5119	-1.29408	0.428842	-3.01761	0.00254778	0.0549347	KCNK1	chr14_105151392
331.817	0.145973	0.132552	1.10125	0.270789	0.566636	URB2	chr14_105151392
14.1991	-0.490832	0.379601	-1.29302	0.196004	0.48536	EGLN1	chr14_105151392
8.03655	0.282306	0.391305	0.721447	0.470635	0.733541	CAPN9	chr14_105151392
374.645	0.0775338	0.109596	0.70745	0.479287	0.741326	COG2	chr14_105151392
471.942	0.144588	0.124418	1.16211	0.245189	0.539752	ABCB10	chr14_105151392
465.979	-0.130051	0.117572	-1.10614	0.268667	0.56394	NTPCR	chr14_105151392
588.802	0.20233	0.107498	1.88216	0.0598137	0.267548	TAF5L	chr14_105151392
1473.42	-0.248161	0.0864438	-2.87078	0.00409462	0.0685363	GLUL	chr14_105151392
324.355	-0.131726	0.124518	-1.05788	0.290109	0.585919	STX6	chr14_105151392
42.454	-0.0914792	0.412878	-0.221565	0.824653	0.928313	RGS8	chr14_105151392
135.365	-0.0552194	0.146613	-0.376633	0.706446	0.872233	RNASEL	chr14_105151392
3046.88	-0.14813	0.0866676	-1.70918	0.0874185	0.326349	DHX9	chr14_105151392
20.3284	0.183669	0.2553	0.719427	0.471878	0.734955	KIAA1614	chr14_105151392
592.48	0.0877384	0.211632	0.414581	0.678449	0.858156	CEP350	chr14_105151392
45.7223	-0.143904	0.201305	-0.714856	0.474698	0.737248	NPL	chr14_105151392
3195.27	0.119363	0.326576	0.365498	0.714739	0.876805	NIBAN1	chr14_105151392
5.10991	-0.571259	0.509241	-1.12179	0.261954	NA	PIGC	chr14_105151392
14281.8	0.508077	0.22269	2.28154	0.0225162	0.158559	LAMC1	chr14_105151392
423.144	-0.179422	0.129828	-1.38199	0.166973	0.452585	RC3H1	chr14_105151392
38.3708	-0.177553	0.288097	-0.616298	0.537698	0.781276	SP110	chr14_105151392
317.731	-0.198927	0.0971316	-2.04802	0.0405581	0.216167	MRPL44	chr14_105151392
2.19114	0.00829523	0.790953	0.0104876	0.991632	NA	CHRND	chr14_105151392
80.6924	0.75946	0.729404	1.04121	0.29778	0.593222	PAX3	chr14_105151392
198.29	0.376248	0.226063	1.66435	0.0960418	0.342034	DOCK10	chr14_105151392
454.34	0.0612975	0.0855632	0.7164	0.473744	0.736331	TTLL4	chr14_105151392
150.898	0.250313	0.293148	0.853878	0.393172	0.674366	USP37	chr14_105151392
14695.7	-0.141266	0.171494	-0.82374	0.410087	0.688895	ITM2C	chr14_105151392
1.88693	-0.00377268	0.749562	-0.00503317	0.995984	NA	SLC19A3	chr14_105151392
5291.18	-0.402658	0.181303	-2.2209	0.0263574	0.172643	SERPINE2	chr14_105151392
1593.36	-0.10355	0.164626	-0.629003	0.529347	0.776126	DNAJB2	chr14_105151392
1.87595	-0.372229	1.41154	-0.263704	0.792008	NA	WNT10A	chr14_105151392
27.497	0.169129	0.273113	0.619263	0.535743	0.779979	CYP27A1	chr14_105151392
1207.16	-0.109797	0.152029	-0.722211	0.470165	0.733373	EIF4E2	chr14_105151392
800.715	0.155561	0.113945	1.36523	0.172182	0.458662	ARMC9	chr14_105151392
954.337	-0.0103292	0.121516	-0.0850028	0.932259	0.973497	CAB39	chr14_105151392
980.634	-0.371248	0.245792	-1.51042	0.130937	0.401936	COX5B	chr14_105151392
624.172	0.0117235	0.108195	0.108355	0.913714	0.965966	REV1	chr14_105151392
50.6263	-0.156437	0.268483	-0.582668	0.560117	0.793104	TSGA10	chr14_105151392
274.631	-0.109604	0.118141	-0.927744	0.353541	0.641732	MFSD9	chr14_105151392
1431.14	0.213519	0.0804113	2.65534	0.00792294	0.0966899	TMEM127	chr14_105151392
5.57398	0.00577857	0.615753	0.00938457	0.992512	NA	EDAR	chr14_105151392
777.645	0.312359	0.132455	2.35823	0.0183624	0.14354	TGFBRAP1	chr14_105151392
546.404	0.200991	0.187086	1.07432	0.282679	0.578542	GCC2	chr14_105151392
176.4	-0.0717377	0.119739	-0.599118	0.549094	0.788906	MRPS9	chr14_105151392
3.81026	-0.325908	0.701964	-0.464281	0.642447	NA	GPR45	chr14_105151392
414.408	-0.0763836	0.124093	-0.615535	0.538202	0.781535	C2orf49	chr14_105151392
71.4215	-0.093026	0.196482	-0.473458	0.635886	0.835289	ANKRD36	chr14_105151392
677.536	-0.0885321	0.13858	-0.63885	0.52292	0.770939	EPC2	chr14_105151392
384.68	0.145092	0.180134	0.805468	0.420549	0.695959	ARHGEF4	chr14_105151392
1378.7	-0.323206	0.105587	-3.06104	0.00220571	0.0517216	ISCU	chr14_105151392
44.3883	0.283528	0.207554	1.36605	0.171925	0.458211	ALDH1L2	chr14_105151392
1.39019	-0.614191	1.07589	-0.570871	0.568087	NA	STAB2	chr14_105151392
51.8577	-0.524075	0.294401	-1.78014	0.0750527	0.302463	USP44	chr14_105151392
1488.71	0.14871	0.166565	0.892807	0.371961	0.656287	SCYL2	chr14_105151392
13741.4	-0.0135496	0.0757778	-0.178807	0.85809	0.942905	CKAP4	chr14_105151392
432.669	-0.190062	0.289854	-0.655717	0.512006	0.763565	PLXNC1	chr14_105151392
886.212	-0.116562	0.106856	-1.09083	0.27535	0.571393	APPL2	chr14_105151392
990.935	0.208272	0.0831998	2.50328	0.0123049	0.120934	PWP1	chr14_105151392
313.49	-0.050333	0.305518	-0.164747	0.869143	0.948348	DRAM1	chr14_105151392
987.56	0.271169	0.199158	1.36157	0.173333	0.459993	WASHC4	chr14_105151392
183.965	0.185378	0.205896	0.900351	0.367934	0.652916	SLC41A2	chr14_105151392
32.0924	0.308361	0.356262	0.865545	0.38674	0.669129	VILL	chr14_105151392
6019.82	0.410467	0.207756	1.97572	0.0481865	0.23645	FLNB	chr14_105151392
175.161	-0.159738	0.142403	-1.12173	0.261977	0.558316	NEK3	chr14_105151392
482.181	-1.05564	0.529617	-1.99321	0.0462385	0.231423	PCDH8	chr14_105151392
256.216	0.183666	0.196834	0.933099	0.350769	0.639394	VPS36	chr14_105151392
212.183	0.126808	0.245008	0.517569	0.604759	0.818207	RNASEH2B	chr14_105151392
702.961	-0.0324773	0.148802	-0.218259	0.827227	0.929725	CKAP2	chr14_105151392
4.36947	-3.24937	1.30126	-2.49709	0.0125217	NA	CNMD	chr14_105151392
268.55	0.153366	0.222689	0.688698	0.491013	0.748822	TBC1D4	chr14_105151392
154.373	-0.645873	0.228677	-2.82439	0.00473702	0.0743813	THSD1	chr14_105151392
78.1391	0.185545	0.185115	1.00233	0.316186	0.610343	BORA	chr14_105151392
383.757	0.123096	0.168512	0.730487	0.465093	0.72952	LRCH1	chr14_105151392
665.207	-0.0477097	0.0737477	-0.646932	0.517676	0.768	SUCLA2	chr14_105151392
510.036	-0.506039	0.179445	-2.82003	0.00480192	0.0748838	RCBTB1	chr14_105151392
561.126	-0.281431	0.0980474	-2.87036	0.00410008	0.0685556	MED4	chr14_105151392
68.5569	0.363485	0.344374	1.05549	0.2912	0.586446	PHF11	chr14_105151392
152.748	-0.678935	0.467829	-1.45125	0.146711	0.425835	RPL13AP25	chr14_105151392
466.192	-0.0749822	0.246147	-0.304624	0.760653	0.900536	COG3	chr14_105151392
2826.46	0.240797	0.297155	0.81034	0.417745	0.693791	LMO7	chr14_105151392
3.25965	-3.48754	1.14196	-3.054	0.00225809	NA	SCEL	chr14_105151392
6403.44	0.0154569	0.0941518	0.16417	0.869597	0.948378	ITM2B	chr14_105151392
755.821	-0.498924	0.206777	-2.41286	0.015828	0.134776	SPRY2	chr14_105151392
296.72	0.115944	0.0963981	1.20276	0.229068	0.521108	NUDT15	chr14_105151392
353.375	0.647851	0.500494	1.29442	0.195519	0.484796	EDNRB	chr14_105151392
2.18732	0.216955	0.743977	0.291615	0.770581	NA	LCP1	chr14_105151392
210.872	0.104014	0.130488	0.797116	0.425384	0.699861	SETDB2	chr14_105151392
4486.59	0.212938	0.156723	1.35869	0.174244	0.461128	SCRN1	chr14_105151392
3335.39	0.453814	0.150257	3.02025	0.00252566	0.054895	TNS3	chr14_105151392
685.023	-0.0013231	0.118064	-0.0112067	0.991059	0.996901	CHST12	chr14_105151392
1094.19	0.0419497	0.220343	0.190383	0.849009	0.938761	IGF2BP3	chr14_105151392
498.097	0.075651	0.243563	0.310602	0.756104	0.898887	GPNMB	chr14_105151392
163.421	-0.644604	0.353238	-1.82484	0.0680251	0.287151	RAPGEF5	chr14_105151392
5948.97	0.0310169	0.124948	0.248238	0.80395	0.919251	RAC1	chr14_105151392
313.132	-0.0188327	0.112731	-0.167058	0.867324	0.947317	NUP42	chr14_105151392
10.9717	0.234707	0.601322	0.390318	0.696301	0.867758	IL6	chr14_105151392
43.1873	-0.112943	0.190748	-0.592104	0.553781	0.790446	ZDHHC4	chr14_105151392
2.7437	-0.813163	0.952056	-0.854112	0.393043	NA	AOAH	chr14_105151392
475.318	0.18993	0.119685	1.58692	0.11253	0.37122	BZW2	chr14_105151392
29.7866	0.0284781	0.333021	0.0855145	0.931852	0.973497	DGKB	chr14_105151392
859.923	0.17173	0.151828	1.13109	0.258018	0.553832	TBRG4	chr14_105151392
1216.47	0.0457832	0.161301	0.283838	0.776535	0.905994	DDX56	chr14_105151392
267.952	0.290646	0.132453	2.19433	0.0282116	0.177537	HUS1	chr14_105151392
609.998	0.599111	0.242852	2.46698	0.0136258	0.126489	NACAD	chr14_105151392
2504.41	0.196317	0.147837	1.32793	0.1842	0.472731	DBNL	chr14_105151392
1119.75	0.120921	0.188981	0.639858	0.522265	0.770443	CCM2	chr14_105151392
4.09827	0.248322	0.589357	0.421344	0.673504	NA	MYO1G	chr14_105151392
13913.3	0.138333	0.160165	0.863695	0.387756	0.67003	TTYH3	chr14_105151392
1.05757	0.766292	0.766805	0.999331	0.317635	NA	CIDEB	chr14_105151392
399.044	-0.0440129	0.0924636	-0.476003	0.634073	0.834266	TTC5	chr14_105151392
28.1248	-0.393205	0.287192	-1.36914	0.170956	0.457041	MTHFS	chr14_105151392
2657.04	-0.234598	0.170736	-1.37404	0.169429	0.455213	ADAMTS7	chr14_105151392
297.062	-0.307909	0.227335	-1.35443	0.1756	0.46282	ABHD17C	chr14_105151392
1689.99	-0.0259971	0.192305	-0.135187	0.892464	0.958373	IREB2	chr14_105151392
39.5044	0.071892	0.228364	0.314814	0.752903	0.897118	ALPK3	chr14_105151392
20.3875	0.143099	0.362871	0.394354	0.69332	0.86577	TM6SF1	chr14_105151392
279.049	-0.00489592	0.208877	-0.0234393	0.9813	0.993539	CIB2	chr14_105151392
764.679	0.186628	0.108208	1.72472	0.0845781	0.320021	CALCOCO2	chr14_105151392
654.207	-0.0509821	0.0853783	-0.597132	0.550419	0.788953	RSAD1	chr14_105151392
2100.38	0.115526	0.0666356	1.7337	0.0829713	0.317276	NMT1	chr14_105151392
3.12456	0.463518	0.495758	0.934969	0.349804	NA	MYCBPAP	chr14_105151392
1108.56	-0.206626	0.131597	-1.57015	0.116381	0.377988	VEZF1	chr14_105151392
13.9256	-0.593829	0.357317	-1.66191	0.0965306	0.342816	TACO1	chr14_105151392
1060.97	0.577518	0.209611	2.75519	0.00586582	0.0829006	TEX2	chr14_105151392
67.8407	0.254034	0.255654	0.993662	0.320388	0.614363	DCAF7	chr14_105151392
139.589	0.475289	0.230743	2.05982	0.0394157	0.213128	BRIP1	chr14_105151392
886.726	-0.00562263	0.112323	-0.0500578	0.960076	0.984793	KAT7	chr14_105151392
740.513	-0.146903	0.0800245	-1.83572	0.0663984	0.283232	ACTL6A	chr14_105151392
464.216	-0.134983	0.187756	-0.718928	0.472185	0.735093	MRPL47	chr14_105151392
2340.22	-0.08979	0.0746718	-1.20246	0.229185	0.521227	TRA2B	chr14_105151392
90.0521	0.568011	0.338438	1.67833	0.0932824	0.337388	SCN2A	chr14_105151392
1676.72	0.0074188	0.140396	0.0528419	0.957858	0.983748	MARCHF7	chr14_105151392
1.10879	1.65748	0.766522	2.16234	0.0305923	NA	ERMN	chr14_105151392
530.523	0.367048	0.487257	0.753295	0.451273	0.718532	GALNT5	chr14_105151392
24.7862	-1.40271	0.468485	-2.99413	0.00275225	0.0562791	SCN7A	chr14_105151392
202.437	-0.0236087	0.176563	-0.133712	0.89363	0.958701	TANK	chr14_105151392
2.41013	0.751266	0.707636	1.06166	0.288392	NA	GATA4	chr14_105151392
2408.65	-0.154078	0.187021	-0.823855	0.410022	0.688895	SKIL	chr14_105151392
4663.94	0.253755	0.10043	2.52669	0.0115144	0.117186	EPRS1	chr14_105151392
19.2002	0.218495	0.646768	0.337826	0.735495	0.888199	HLX	chr14_105151392
679.413	0.0411151	0.080933	0.508015	0.611443	0.822008	VPS45	chr14_105151392
782.698	-0.179713	0.12539	-1.43323	0.151791	0.432865	KCTD3	chr14_105151392
631.127	0.137096	0.0902417	1.51921	0.128709	0.398952	RPS6KC1	chr14_105151392
343.781	-0.0947564	0.0922496	-1.02717	0.304339	0.599572	CBWD2	chr14_105151392
1591.99	0.158906	0.111087	1.43047	0.152583	0.434011	SMPD4	chr14_105151392
970.502	-0.0789543	0.0659359	-1.19744	0.231135	0.524089	WDR33	chr14_105151392
291.373	-0.216175	0.0975853	-2.21524	0.0267435	0.173649	CCDC115	chr14_105151392
673.771	-0.0387805	0.0671622	-0.577416	0.563659	0.794814	SAP130	chr14_105151392
1435.99	-0.251402	0.163523	-1.53741	0.124192	0.39138	BIN1	chr14_105151392
744.961	0.0335881	0.139311	0.241102	0.809476	0.921411	IMP4	chr14_105151392
2029.62	-0.172419	0.141604	-1.21761	0.223372	0.514892	HS6ST1	chr14_105151392
4282.68	-0.252685	0.191074	-1.32244	0.18602	0.47425	UGGT1	chr14_105151392
1310.94	-0.521782	0.218254	-2.39072	0.0168156	0.138189	GYPC	chr14_105151392
646.132	0.0704839	0.118044	0.597096	0.550443	0.788953	STAM	chr14_105151392
106.318	-4.47478	1.29653	-3.45135	0.000557785	0.0246763	GAD2	chr14_105151392
947.893	0.188859	0.114181	1.65404	0.0981193	0.345867	ABI1	chr14_105151392
3802.34	0.0578773	0.0905906	0.638888	0.522896	0.770939	YME1L1	chr14_105151392
1623.29	-0.145472	0.103428	-1.40651	0.159573	0.444927	DNAJC1	chr14_105151392
399.956	0.105333	0.0999007	1.05437	0.291711	0.586966	NIPSNAP3A	chr14_105151392
1536.71	0.528515	0.148585	3.55699	0.000375134	0.0203187	LRRC8A	chr14_105151392
1378.86	-0.0793316	0.100268	-0.791192	0.428832	0.701583	CDK9	chr14_105151392
1664.94	-0.238672	0.207984	-1.14755	0.251155	0.546542	TXN	chr14_105151392
1115.94	0.0284428	0.0853993	0.333057	0.739091	0.889737	ODF2	chr14_105151392
2697.07	-0.0286203	0.105701	-0.270766	0.786571	0.910564	ECPAS	chr14_105151392
958.579	0.114823	0.0978726	1.17319	0.240719	0.534436	TOR1B	chr14_105151392
866.745	0.0116086	0.0967871	0.11994	0.904531	0.963046	C9orf78	chr14_105151392
472.073	0.014273	0.176325	0.080947	0.935484	0.974818	SMC2	chr14_105151392
402.716	-0.418854	0.396786	-1.05562	0.291143	0.586427	KLF4	chr14_105151392
1281.35	0.0190176	0.0600148	0.316881	0.751334	0.896405	TOR1A	chr14_105151392
166.399	-0.128995	0.128763	-1.0018	0.31644	0.610544	RALGPS1	chr14_105151392
6686.13	0.171864	0.164183	1.04678	0.295199	0.59081	NIBAN2	chr14_105151392
656.089	-0.0301397	0.226831	-0.132873	0.894294	0.959033	ST6GALNAC4	chr14_105151392
5.06854	1.0874	0.478367	2.27314	0.0230176	NA	TMOD1	chr14_105151392
2046.2	0.225054	0.0912448	2.46648	0.0136448	0.126549	DAB2IP	chr14_105151392
624.532	0.483336	0.199172	2.42673	0.0152356	0.132281	STXBP1	chr14_105151392
387.825	0.0248053	0.192307	0.128988	0.897367	0.960552	SLC2A8	chr14_105151392
1136.24	-0.100384	0.071996	-1.39429	0.163229	0.447899	CDK5RAP2	chr14_105151392
102.285	-0.614247	0.187176	-3.28165	0.00103201	0.0349078	ZFP37	chr14_105151392
12.889	0.617976	0.316755	1.95096	0.051062	0.244339	SLC31A2	chr14_105151392
74.9936	0.32356	0.225138	1.43716	0.150671	0.43137	SLC31A1	chr14_105151392
409.474	-0.0116227	0.120968	-0.0960804	0.923457	0.970202	ZNF189	chr14_105151392
6.63037	-0.116108	0.428142	-0.271191	0.786244	0.910564	ALDOB	chr14_105151392
418.777	0.0639658	0.149964	0.42654	0.669715	0.853693	STX17	chr14_105151392
670.094	-0.0199542	0.0631202	-0.31613	0.751904	0.896626	PRPF4	chr14_105151392
1329.78	0.0431681	0.176256	0.244917	0.806521	0.920216	FPGS	chr14_105151392
869.292	0.0990729	0.12546	0.789674	0.429718	0.70239	USP20	chr14_105151392
8.1487	-0.697925	0.561648	-1.24264	0.214002	0.504232	BAAT	chr14_105151392
25.871	0.0786661	0.288604	0.272574	0.785181	0.910051	KIF12	chr14_105151392
2129.78	-0.0920198	0.0956297	-0.962251	0.335924	0.627103	ATP6V1G1	chr14_105151392
650.79	-0.138096	0.069202	-1.99554	0.0459835	0.230571	TEX10	chr14_105151392
242.193	-0.263411	0.229014	-1.1502	0.250063	0.5456	GARNL3	chr14_105151392
325.19	-0.0771922	0.100992	-0.764343	0.444663	0.713605	MRPL50	chr14_105151392
1.68079	0.43384	0.890312	0.487289	0.626053	NA	WDR38	chr14_105151392
406.529	0.0712057	0.284364	0.250404	0.802275	0.918405	TSTD2	chr14_105151392
137.453	0.637115	0.493857	1.29008	0.197023	0.486205	GABBR2	chr14_105151392
3638.77	-0.218725	0.0890437	-2.45637	0.0140347	0.128082	PSMB7	chr14_105151392
2.21391	-1.84425	1.24124	-1.48581	0.13733	NA	NR5A1	chr14_105151392
126.482	-0.11656	0.118842	-0.980797	0.326693	0.620373	TRMO	chr14_105151392
625.173	0.145651	0.150503	0.967757	0.333166	0.625077	RABEPK	chr14_105151392
509.986	0.0884431	0.0808428	1.09401	0.273949	0.569923	GOLGA1	chr14_105151392
276.436	-0.303238	0.121667	-2.49237	0.0126895	0.123148	XPA	chr14_105151392
1160.21	0.174213	0.107758	1.61671	0.105941	0.35956	NCBP1	chr14_105151392
2550.84	-0.49737	0.187895	-2.64706	0.0081196	0.0978009	ANP32B	chr14_105151392
543.287	-0.141554	0.0852962	-1.65955	0.0970041	0.343559	PDCL	chr14_105151392
8514.78	-0.282026	0.224332	-1.25718	0.208687	0.497758	RPL35	chr14_105151392
59.4209	-0.0774817	0.23549	-0.329023	0.742138	0.89153	CTSV	chr14_105151392
86.3267	-0.106756	0.482145	-0.22142	0.824766	0.928376	LMX1B	chr14_105151392
830.975	0.0088826	0.135454	0.0655765	0.947715	0.979622	ARPC5L	chr14_105151392
763.744	-1.19669	0.495945	-2.41294	0.0158244	0.134776	ENPP2	chr14_105151392
12.0817	-0.524111	0.344132	-1.523	0.127759	0.397452	DSCC1	chr14_105151392
156.113	0.09368	0.227588	0.411621	0.680617	0.859335	DERL1	chr14_105151392
591.648	-0.0140381	0.153866	-0.0912356	0.927305	0.971525	MYC	chr14_105151392
34.3167	0.040292	0.30655	0.131437	0.89543	0.95968	CCN3	chr14_105151392
9.09936	-0.488177	0.757643	-0.644337	0.519357	0.768948	IL33	chr14_105151392
535.165	-0.19949	0.198784	-1.00355	0.315595	0.609636	DMAC1	chr14_105151392
565.066	-0.047712	0.158574	-0.300882	0.763504	0.901306	RANBP6	chr14_105151392
394.329	-0.149977	0.109695	-1.36722	0.171555	0.457969	POLR1E	chr14_105151392
767.118	-0.0522421	0.0965206	-0.541253	0.588333	0.808143	PLAA	chr14_105151392
10.4099	-1.32282	0.655464	-2.01814	0.0435771	0.223824	IL11RA	chr14_105151392
875.081	0.315271	0.124798	2.52625	0.0115289	0.117203	UBAP2	chr14_105151392
593.628	-0.17351	0.101241	-1.71383	0.0865596	0.324793	APTX	chr14_105151392
757.482	0.0708242	0.161696	0.438008	0.661381	0.849122	RNF38	chr14_105151392
13240.7	0.772348	0.19002	4.06456	4.81231e-05	0.00694636	TLN1	chr14_105151392
676.238	0.03964	0.128813	0.307732	0.758286	0.899707	DNAJB5	chr14_105151392
22.9139	0.254939	0.3018	0.844731	0.398261	0.678106	SPAG8	chr14_105151392
1099.36	-0.112811	0.188585	-0.598198	0.549708	0.788906	DCTN3	chr14_105151392
24.1856	-0.130552	0.327353	-0.39881	0.690033	0.864513	CD72	chr14_105151392
802.927	-0.0430146	0.138619	-0.310309	0.756326	0.899085	TMEM8B	chr14_105151392
1445.75	0.0144936	0.140752	0.102972	0.917985	0.967566	GRHPR	chr14_105151392
847.444	0.489396	0.245992	1.98948	0.0466487	0.232323	ALDH1B1	chr14_105151392
30.0836	0.208655	0.228165	0.914489	0.36046	0.647607	ARHGEF39	chr14_105151392
609.806	0.572926	0.369861	1.54903	0.121374	0.385841	IGFBPL1	chr14_105151392
496.684	0.0183761	0.189438	0.0970029	0.922724	0.969792	DENND4C	chr14_105151392
17836.8	-0.455032	0.190919	-2.38338	0.0171544	0.139471	RPS6	chr14_105151392
1438.01	-0.428546	0.246303	-1.73991	0.081874	0.315525	CNPY3	chr14_105151392
2154.71	-0.189897	0.187715	-1.01162	0.311718	0.606623	FOXP4	chr14_105151392
941.022	-0.145217	0.137902	-1.05304	0.292321	0.587536	PPIL1	chr14_105151392
771.351	0.0419934	0.111104	0.377963	0.705458	0.871476	KLC4	chr14_105151392
939.561	0.244054	0.151204	1.61407	0.106513	0.360679	KIF13A	chr14_105151392
257.2	-0.0885986	0.112738	-0.78588	0.431938	0.704181	ZSCAN9	chr14_105151392
712.509	-0.136394	0.132762	-1.02736	0.304252	0.599495	PIM1	chr14_105151392
98.3766	-0.785026	0.273875	-2.86637	0.00415213	0.0690011	GMPR	chr14_105151392
1037.6	-0.089458	0.0753444	-1.18732	0.235101	0.528865	CMTR1	chr14_105151392
101.827	0.101153	0.240922	0.419856	0.67459	0.856211	TFAP2A	chr14_105151392
5.7745	-0.332126	0.417282	-0.795926	0.426075	NA	TMEM14B	chr14_105151392
1406.83	0.339402	0.136896	2.47927	0.0131652	0.124597	TMEM63B	chr14_105151392
139.627	-0.238257	0.144483	-1.64903	0.0991414	0.34811	FRS3	chr14_105151392
713.85	0.0810827	0.1132	0.716281	0.473818	0.736356	TJAP1	chr14_105151392
2.62213	-0.0332565	0.711766	-0.0467239	0.962733	NA	CAPN11	chr14_105151392
3.27822	-0.106855	0.768273	-0.139085	0.889383	NA	TINAG	chr14_105151392
4.12391	0.23239	0.518199	0.448456	0.653824	NA	HCRTR2	chr14_105151392
12.2055	-1.3274	0.56131	-2.36483	0.0180385	0.14239	KIAA0319	chr14_105151392
2.12479	0.0741251	0.775161	0.0956254	0.923818	NA	IRF4	chr14_105151392
259.01	0.350717	0.205466	1.70693	0.0878353	0.327086	SLC22A23	chr14_105151392
2013.16	0.537073	0.291348	1.84341	0.0652695	0.280571	TUBB2A	chr14_105151392
246.423	-0.133337	0.115578	-1.15366	0.248641	0.54394	LRRC1	chr14_105151392
33.859	-0.606559	0.455204	-1.3325	0.182696	0.471358	FOXF2	chr14_105151392
188.248	0.0518678	0.145136	0.357374	0.720812	0.879734	BPHL	chr14_105151392
693.006	0.0510067	0.0610442	0.83557	0.403397	0.6826	RIPK1	chr14_105151392
5366.5	-0.0263821	0.212323	-0.124255	0.901113	0.96151	TUBB2B	chr14_105151392
818.45	-0.177505	0.212763	-0.834287	0.404119	0.683648	UQCC2	chr14_105151392
1582.55	-0.575508	0.235004	-2.44893	0.0143282	0.129745	HMGA1	chr14_105151392
253.878	-0.0183014	0.231832	-0.0789424	0.937078	0.975198	TCF19	chr14_105151392
2030.1	-0.197749	0.180102	-1.09798	0.272212	0.568076	FLOT1	chr14_105151392
1344.51	0.49448	0.338368	1.46137	0.143914	0.421541	IER3	chr14_105151392
229.856	-0.0975389	0.0973727	-1.00171	0.316485	0.610558	MDC1	chr14_105151392
171.715	0.125527	0.118958	1.05522	0.291326	0.586626	PGBD1	chr14_105151392
661.411	-0.295665	0.126375	-2.33959	0.0193048	0.146259	ATAT1	chr14_105151392
333.18	0.332311	0.130509	2.54628	0.0108878	0.114491	TPMT	chr14_105151392
113.878	0.0606255	0.301089	0.201354	0.840422	0.935731	RNF144B	chr14_105151392
314.351	-0.145896	0.223524	-0.652708	0.513945	0.765191	NRM	chr14_105151392
5486.29	0.0159429	0.141612	0.112582	0.910362	0.965354	MTCH1	chr14_105151392
407.01	-0.204612	0.0902455	-2.26728	0.023373	0.161965	TAF8	chr14_105151392
807.946	-0.0305243	0.164993	-0.185003	0.853226	0.94085	FAM8A1	chr14_105151392
10.1808	0.0210259	0.361234	0.0582056	0.953585	0.982156	C6orf52	chr14_105151392
2.73142	-14.5848	1.40199	-10.4029	2.40404e-25	NA	FGFBP2	chr14_105151392
54.5454	0.974823	0.465054	2.09615	0.0360689	0.202494	CPEB2	chr14_105151392
42.0678	0.310656	0.320802	0.968373	0.332858	0.625077	FHDC1	chr14_105151392
16.2236	-0.50182	0.478611	-1.04849	0.294412	0.590111	TLR2	chr14_105151392
91.5331	-0.0192969	0.441899	-0.0436682	0.965169	0.986868	MGARP	chr14_105151392
2.08787	-1.561	1.10013	-1.41892	0.155922	NA	TTC29	chr14_105151392
5.31155	-0.578765	0.573951	-1.00839	0.313268	NA	MYO7A	chr14_105151392
226.744	-0.027101	0.226551	-0.119624	0.904781	0.963075	FCHSD2	chr14_105151392
283.451	-0.135496	0.153592	-0.882181	0.377679	0.661773	ARRB1	chr14_105151392
78.5898	0.0390737	0.474945	0.08227	0.934432	0.974494	SLCO2B1	chr14_105151392
1004.49	-0.414909	0.146337	-2.8353	0.00457832	0.0727335	THAP12	chr14_105151392
268.381	0.148913	0.120368	1.23715	0.216032	0.506863	ANKRD42	chr14_105151392
103.518	0.421057	0.204637	2.05758	0.0396305	0.213529	IL18BP	chr14_105151392
2086.44	-0.156781	0.142443	-1.10066	0.271045	0.566892	NUMA1	chr14_105151392
1076.04	-0.141985	0.108209	-1.31214	0.189473	0.47835	CCDC90B	chr14_105151392
678.258	0.635138	0.415931	1.52703	0.126754	0.395841	SYTL2	chr14_105151392
14.7123	0.331134	0.313247	1.0571	0.290464	0.586011	RAB30	chr14_105151392
1077.91	-0.336095	0.144393	-2.32764	0.0199311	0.148509	CREBZF	chr14_105151392
58.4632	1.68969	0.476735	3.5443	0.000393653	0.0208187	LRRC32	chr14_105151392
1437.79	-0.0664125	0.134625	-0.493314	0.621791	0.827627	PRCP	chr14_105151392
204.192	0.171987	0.124055	1.38638	0.165632	0.450725	NARS2	chr14_105151392
742.489	0.339763	0.114516	2.96694	0.0030078	0.0591217	RNF121	chr14_105151392
595.672	-0.0532707	0.131155	-0.406167	0.68462	0.861933	MRPL15	chr14_105151392
5.38258	-0.734176	0.695807	-1.05514	0.291359	NA	TTPA	chr14_105151392
536.634	-0.241153	0.162568	-1.4834	0.137969	0.413565	GGH	chr14_105151392
68.2165	-1.28233	0.39795	-3.22234	0.00127149	0.0387021	SLCO5A1	chr14_105151392
8799.31	-0.128085	0.27849	-0.459928	0.645568	0.840802	SULF1	chr14_105151392
417.845	-0.00265278	0.128847	-0.0205886	0.983574	0.994339	TGS1	chr14_105151392
2494.05	-0.0310097	0.101397	-0.305825	0.759738	0.900308	SDCBP	chr14_105151392
467.427	0.0709928	0.162566	0.436703	0.662327	0.849711	NEK1	chr14_105151392
82.922	0.0934073	0.234658	0.398057	0.690588	0.864513	DDX60	chr14_105151392
2.71098	0.735699	0.544888	1.35018	0.176958	NA	NXPE4	chr14_105151392
153.664	0.122434	0.225953	0.541853	0.58792	0.807979	SORL1	chr14_105151392
282.666	-0.336989	0.126617	-2.66148	0.00777973	0.0960545	BUD13	chr14_105151392
33.3511	1.04095	0.414564	2.51095	0.0120408	0.119903	TRPC6	chr14_105151392
2.34761	2.17133	0.781562	2.7782	0.00546613	NA	MMP7	chr14_105151392
51.5667	-0.132436	0.218228	-0.606869	0.543938	0.784942	CFAP300	chr14_105151392
888.728	0.0482776	0.153987	0.313518	0.753887	0.897764	DCUN1D5	chr14_105151392
2898.09	-0.0172481	0.179432	-0.0961258	0.923421	0.970202	YAP1	chr14_105151392
227.945	-0.319595	0.144317	-2.21454	0.0267916	0.173649	SLC37A4	chr14_105151392
2.46816	-0.980673	0.872704	-1.12372	0.261133	NA	POU2F3	chr14_105151392
2462.62	0.249927	0.16558	1.50941	0.131195	0.402149	RDX	chr14_105151392
474.56	-0.0339104	0.127808	-0.265322	0.790761	0.912689	PPP2R1B	chr14_105151392
338.984	-0.279841	0.148531	-1.88405	0.0595576	0.266752	FDX1	chr14_105151392
136.826	-0.548782	0.180069	-3.04762	0.00230665	0.0526261	C11orf1	chr14_105151392
16.3064	-0.526181	0.387588	-1.35758	0.174597	0.461538	FXYD6	chr14_105151392
32.8625	-0.578236	0.450123	-1.28462	0.198926	0.48806	ARHGAP20	chr14_105151392
65.885	0.0125532	0.689381	0.0182094	0.985472	0.995156	MMP13	chr14_105151392
2.68651	-0.565735	0.777062	-0.728044	0.466587	NA	TMPRSS13	chr14_105151392
13.6578	-0.616555	0.502716	-1.22645	0.22003	0.511148	CASP1	chr14_105151392
6.75773	0.666104	0.627458	1.06159	0.288422	0.584225	CASP5	chr14_105151392
208.041	0.196032	0.175061	1.1198	0.2628	0.559073	ALKBH8	chr14_105151392
453.56	-0.21088	0.122675	-1.71901	0.0856119	0.322504	MAP2K5	chr14_105151392
2.82412	-0.00908779	0.837306	-0.0108536	0.99134	NA	UNC13C	chr14_105151392
22.253	-0.292069	0.347853	-0.839634	0.401114	0.68063	SQOR	chr14_105151392
832.775	-0.119136	0.15086	-0.78971	0.429697	0.70239	CTDSPL2	chr14_105151392
3096.42	0.109665	0.479195	0.228853	0.818983	0.924945	THBS1	chr14_105151392
492.685	0.401667	0.179241	2.24093	0.0250304	0.168252	MAPKBP1	chr14_105151392
16.8737	0.563922	0.420917	1.33975	0.180328	0.468298	NUSAP1	chr14_105151392
314.771	-0.193547	0.169819	-1.13972	0.254403	0.550356	NDUFAF1	chr14_105151392
413.938	0.236384	0.196183	1.20492	0.228235	0.520379	KIF23	chr14_105151392
41636.9	1.26081	0.383317	3.28921	0.00100467	0.0344955	ITGA11	chr14_105151392
231.65	0.344525	0.227081	1.51719	0.129219	0.399695	KNL1	chr14_105151392
124.437	0.18676	0.137644	1.35683	0.174835	0.461865	HAUS2	chr14_105151392
1482.08	-0.0796253	0.0985409	-0.808043	0.419066	0.694635	RTF1	chr14_105151392
1042.39	-0.0112224	0.103273	-0.108667	0.913467	0.965959	PARP6	chr14_105151392
15114.3	-0.347653	0.222928	-1.55949	0.118881	0.382346	RPLP1	chr14_105151392
22.395	1.00772	0.40708	2.47549	0.0133055	0.125306	PAQR5	chr14_105151392
317.28	-0.335	0.176307	-1.9001	0.0574205	0.260923	LRRC49	chr14_105151392
142.94	0.301544	0.145543	2.07185	0.038279	0.209321	TUBGCP4	chr14_105151392
837.052	-0.0465655	0.0708648	-0.657103	0.511115	0.763101	RMDN3	chr14_105151392
35.0321	0.259784	0.372931	0.6966	0.486053	0.745753	ITPKA	chr14_105151392
1359.86	0.474033	0.207092	2.289	0.0220794	0.156816	UACA	chr14_105151392
453.826	-0.115227	0.210447	-0.547532	0.584013	0.805884	SMAD6	chr14_105151392
39.3864	-0.28549	0.254625	-1.12122	0.262195	0.558441	PLCB2	chr14_105151392
15.099	-0.560076	0.417514	-1.34145	0.179773	0.467456	PAK6	chr14_105151392
2773.1	0.100828	0.18267	0.55197	0.580969	0.804104	ADAM10	chr14_105151392
28.2525	-0.185821	0.262749	-0.707217	0.479432	0.741409	DUOX1	chr14_105151392
870.307	0.330717	0.266513	1.24091	0.21464	0.504984	STRA6	chr14_105151392
84.3907	-0.206185	0.171556	-1.20185	0.229422	0.521401	ZNF280D	chr14_105151392
579.984	-1.20355	0.381983	-3.15078	0.00162833	0.0445889	SEMA6D	chr14_105151392
1.7612	0.213926	0.828139	0.258322	0.796159	NA	BCL2L10	chr14_105151392
1811.58	-0.4097	0.143126	-2.86252	0.00420287	0.0694179	RSL24D1	chr14_105151392
76.8558	0.618938	0.330679	1.87172	0.0612454	0.270948	SPTBN5	chr14_105151392
1.90665	-0.127063	0.836433	-0.151911	0.879257	NA	GCOM1	chr14_105151392
19.0812	-1.00455	0.442128	-2.27208	0.0230817	0.160839	GCHFR	chr14_105151392
490.202	0.505682	0.226203	2.23553	0.0253827	0.169249	BCAR3	chr14_105151392
473.904	0.228239	0.223193	1.02261	0.306493	0.602042	TTLL7	chr14_105151392
2090.72	-0.120605	0.159534	-0.755983	0.44966	0.71737	FNBP1L	chr14_105151392
401.486	-0.254917	0.105167	-2.42393	0.0153536	0.132597	KYAT3	chr14_105151392
320.926	-0.283	0.110218	-2.56764	0.0102392	0.111126	GTF2B	chr14_105151392
1024.44	-0.248671	0.115338	-2.15603	0.0310814	0.187974	RABGGTB	chr14_105151392
497.187	0.346153	0.334634	1.03442	0.30094	0.595965	IFI44L	chr14_105151392
46.1651	-0.330238	0.203746	-1.62083	0.105053	0.35845	GIPC2	chr14_105151392
1194.23	0.00283026	0.201214	0.0140659	0.988777	0.996224	ARHGAP29	chr14_105151392
206.174	-0.186268	0.264298	-0.704764	0.480957	0.742145	IFI44	chr14_105151392
260.625	-0.0479835	0.223196	-0.214984	0.82978	0.930688	SLC44A5	chr14_105151392
298.789	-0.433826	0.279325	-1.55312	0.120394	0.384256	RPL7P9	chr14_105151392
1.59244	-1.81916	1.16702	-1.5588	0.119043	NA	CLCA2	chr14_105151392
421.582	0.129315	0.137313	0.941755	0.346318	0.636051	DBT	chr14_105151392
794.562	0.0292261	0.0916517	0.318883	0.749816	0.895411	RTCA	chr14_105151392
575.71	0.0242814	0.108871	0.223029	0.823513	0.927416	IFT172	chr14_105151392
846.748	0.213648	0.150112	1.42326	0.154662	0.437307	SELENOI	chr14_105151392
124.899	0.31421	0.237089	1.32528	0.185078	0.473738	CGREF1	chr14_105151392
1613.99	-0.0309911	0.0802426	-0.386217	0.699336	0.869023	HADHB	chr14_105151392
59.9603	-0.161854	0.289999	-0.558118	0.576764	0.802293	KHK	chr14_105151392
619.075	-0.0138412	0.163075	-0.0848761	0.93236	0.973497	ADCY3	chr14_105151392
416.439	-0.049752	0.10156	-0.489876	0.624222	0.82922	PNPT1	chr14_105151392
340.004	-0.237004	0.100729	-2.35288	0.0186286	0.144232	DYNC2LI1	chr14_105151392
153.62	-0.0169896	0.194365	-0.0874107	0.930345	0.972827	THUMPD2	chr14_105151392
1279.93	0.431896	0.191903	2.2506	0.0244109	0.165858	CYP1B1	chr14_105151392
4196.3	-0.0384885	0.0777622	-0.494952	0.620634	0.826954	RAB1A	chr14_105151392
8162.86	0.576224	0.202735	2.84226	0.00447954	0.0717964	ACTR2	chr14_105151392
1628.16	-0.0212812	0.139329	-0.152741	0.878603	0.952269	PREB	chr14_105151392
805.676	-0.0467834	0.0945272	-0.49492	0.620657	0.826954	SLC5A6	chr14_105151392
2.32307	-0.244865	0.753011	-0.325181	0.745044	NA	ABCG5	chr14_105151392
1053.81	0.178748	0.305367	0.585355	0.558309	0.792577	PREPL	chr14_105151392
6490.05	-0.36019	0.281636	-1.27892	0.200925	0.489519	EMILIN1	chr14_105151392
997.513	0.0497348	0.232034	0.214343	0.83028	0.930688	FBXO11	chr14_105151392
164.719	-1.24246	0.456825	-2.71978	0.0065325	0.0875819	SIX3	chr14_105151392
1227.01	-0.199733	0.158199	-1.26255	0.206753	0.496133	ATRAID	chr14_105151392
163.028	0.314757	0.156128	2.01601	0.0437986	0.224255	CENPO	chr14_105151392
2235.86	-0.149337	0.0943238	-1.58323	0.113368	0.372601	LRPPRC	chr14_105151392
282.677	-0.51563	0.168577	-3.05872	0.00222288	0.0518545	DTNB	chr14_105151392
3785.7	0.0818247	0.133515	0.61285	0.539975	0.782346	ACTR1A	chr14_105151392
2.7279	0.142471	0.604402	0.235722	0.813648	NA	MFSD13A	chr14_105151392
1.81234	-0.955644	1.14165	-0.83707	0.402553	NA	CYP2C8	chr14_105151392
4216.03	0.963547	0.329757	2.92199	0.00347807	0.0635207	MYOF	chr14_105151392
200.738	-0.541577	0.382411	-1.41622	0.156712	0.440442	LOXL4	chr14_105151392
58.2303	-0.651972	0.224889	-2.89909	0.00374248	0.0658319	STAMBPL1	chr14_105151392
19.7697	-0.969093	0.560233	-1.7298	0.0836651	0.318725	CH25H	chr14_105151392
1392.21	0.0430795	0.12887	0.334286	0.738164	0.889413	ATAD1	chr14_105151392
1.60896	-0.501247	0.885144	-0.566289	0.571197	NA	BTBD16	chr14_105151392
433.034	-0.0151599	0.200117	-0.0757554	0.939614	0.976727	KIF11	chr14_105151392
576.441	-0.0377459	0.131999	-0.285955	0.774913	0.905705	TACC2	chr14_105151392
141.626	0.206864	0.29367	0.704409	0.481178	0.742377	DUSP5	chr14_105151392
100.559	0.0624219	0.2025	0.308257	0.757887	0.899707	CALHM2	chr14_105151392
836.658	-0.254006	0.167702	-1.51462	0.129868	0.400547	ARL3	chr14_105151392
189.706	0.602075	0.24648	2.44269	0.0145781	0.130576	CEP55	chr14_105151392
190.067	0.415661	0.195889	2.12192	0.0338446	0.19611	KIF20B	chr14_105151392
198.755	-0.146276	0.124014	-1.17951	0.238195	0.531885	EXOC6	chr14_105151392
513.804	-0.31426	0.23722	-1.32476	0.18525	0.473956	PLCE1	chr14_105151392
273.427	-0.000949511	0.0934326	-0.0101625	0.991892	0.997421	DBR1	chr14_105151392
1262.09	0.219914	0.161254	1.36377	0.172641	0.458681	DNAJC13	chr14_105151392
1150.68	0.0903765	0.0868345	1.04079	0.297973	0.593236	ANXA7	chr14_105151392
48.6177	0.0489988	0.199663	0.245408	0.80614	0.920105	FAM149B1	chr14_105151392
493.411	-0.003574	0.0686323	-0.0520747	0.958469	0.983984	ASCC1	chr14_105151392
1.19922	1.05264	0.965349	1.09043	0.275526	NA	PLA2G12B	chr14_105151392
3.42084	-0.342149	0.543782	-0.629203	0.529216	NA	OIT3	chr14_105151392
994.324	0.558909	0.474172	1.17871	0.238515	0.532251	ADAMTS14	chr14_105151392
10657.7	-0.477179	0.203023	-2.35037	0.0187548	0.144584	RPS24	chr14_105151392
214.907	0.131883	0.228457	0.577278	0.563752	0.794814	TET1	chr14_105151392
129.578	-0.0618343	0.161604	-0.382629	0.701995	0.870113	DNA2	chr14_105151392
1.63573	-0.376681	0.913997	-0.412125	0.680247	NA	MYPN	chr14_105151392
28.7849	-0.0330133	0.60555	-0.0545178	0.956523	0.983478	AOX1	chr14_105151392
881.754	0.0726438	0.121842	0.596214	0.551032	0.789147	ATIC	chr14_105151392
692.004	0.209497	0.0898544	2.33151	0.0197264	0.147612	SMARCAL1	chr14_105151392
208.774	0.0458294	0.226759	0.202106	0.839834	0.935543	BARD1	chr14_105151392
69.5371	0.881363	0.30852	2.85674	0.00428011	0.0702077	STAT4	chr14_105151392
230.678	-0.345859	0.164617	-2.10099	0.0356414	0.201068	ASNSD1	chr14_105151392
414.52	-0.147979	0.133678	-1.10698	0.268302	0.563718	METTL5	chr14_105151392
1032.54	0.0778293	0.124222	0.626533	0.530965	0.777001	SSB	chr14_105151392
357.807	-0.00303103	0.333929	-0.00907688	0.992758	0.997859	NAB1	chr14_105151392
175.309	0.786285	0.468444	1.67851	0.0932485	0.33734	CDK15	chr14_105151392
887.735	-0.0991213	0.125632	-0.78898	0.430124	0.702847	PPIG	chr14_105151392
267.776	0.199688	0.180236	1.10792	0.267895	0.563718	FASTKD1	chr14_105151392
34.6376	0.0131653	0.23819	0.0552724	0.955921	0.983253	MDH1B	chr14_105151392
267.087	0.396486	0.223922	1.77064	0.0766205	0.305204	HECW2	chr14_105151392
2454.12	-0.0243633	0.148132	-0.16447	0.869361	0.948378	IDH1	chr14_105151392
1432.4	-0.199931	0.0839085	-2.38273	0.0171848	0.139471	OLA1	chr14_105151392
488.696	-0.212692	0.104066	-2.04382	0.0409717	0.216991	CIR1	chr14_105151392
1278.79	0.110821	0.223028	0.496896	0.619262	0.826077	ITPRID2	chr14_105151392
355.598	-0.549026	0.175637	-3.12592	0.0017725	0.0470929	FAM117B	chr14_105151392
507.787	-0.0670428	0.0771236	-0.869291	0.384688	0.667156	WDR12	chr14_105151392
362.843	-0.00764908	0.175711	-0.0435321	0.965277	0.986873	ABI2	chr14_105151392
2164	0.57844	0.555831	1.04068	0.298026	0.593236	ITGAV	chr14_105151392
277.503	-1.47758	0.392423	-3.76528	0.000166366	0.0130793	SLC40A1	chr14_105151392
779.385	-0.10177	0.125201	-0.812852	0.416303	0.69253	SLC35A5	chr14_105151392
292.409	0.00895956	0.101186	0.0885453	0.929443	0.972552	SLC49A4	chr14_105151392
455.714	-0.0365691	0.195335	-0.187213	0.851494	0.940027	SENP7	chr14_105151392
229.684	-0.0909929	0.235343	-0.38664	0.699023	0.869015	COX17	chr14_105151392
83.9823	-0.146406	0.356026	-0.411222	0.68091	0.859423	PARP9	chr14_105151392
17.2922	-0.0691764	0.278546	-0.248348	0.803865	0.919251	MNS1	chr14_105151392
459.833	0.275566	0.254249	1.08384	0.278434	0.574446	USP8	chr14_105151392
902.965	0.166954	0.24356	0.685472	0.493046	0.749985	SECISBP2L	chr14_105151392
1558.89	0.107672	0.155822	0.690992	0.489571	0.747899	TMOD3	chr14_105151392
962.187	-0.136614	0.11365	-1.20206	0.22934	0.521394	SPPL2A	chr14_105151392
445.197	-0.335771	0.155903	-2.15371	0.0312625	0.188505	GLCE	chr14_105151392
171.494	-0.465068	0.237932	-1.95462	0.0506278	0.243554	SHF	chr14_105151392
351.079	-0.268905	0.14085	-1.90916	0.0562416	0.257702	APH1B	chr14_105151392
598.126	-0.113239	0.0659205	-1.71782	0.0858302	0.322959	INTS14	chr14_105151392
45.1128	1.03703	0.278498	3.72364	0.000196369	0.0143918	CILP	chr14_105151392
203.233	-0.321899	0.14371	-2.23993	0.0250957	0.168276	PARP16	chr14_105151392
146.428	0.0254219	0.216605	0.117365	0.906571	0.963795	PPCDC	chr14_105151392
109.822	0.279844	0.377398	0.74151	0.458384	0.724816	HCN4	chr14_105151392
361.474	0.169984	0.342345	0.496528	0.619522	0.826165	SEMA7A	chr14_105151392
603.647	0.0441827	0.217848	0.202814	0.83928	0.935275	UBL7	chr14_105151392
93.8653	0.0231026	0.290462	0.0795374	0.936605	0.975185	ARHGAP24	chr14_105151392
243.377	-0.0904475	0.167727	-0.539255	0.589711	0.80854	FAM13A	chr14_105151392
1.18361	0.141678	0.874927	0.161931	0.87136	NA	HERC3	chr14_105151392
14.4086	-0.649818	0.458875	-1.41611	0.156743	0.440442	HERC6	chr14_105151392
13.0851	-0.568975	0.421517	-1.34983	0.177072	0.464899	HERC5	chr14_105151392
2558.46	0.23262	0.305815	0.760656	0.446863	0.715509	PCDH10	chr14_105151392
68.7496	-0.597544	0.356944	-1.67406	0.0941197	0.338538	NDST4	chr14_105151392
94.9721	0.0172676	0.193446	0.0892627	0.928873	0.972352	ZGRF1	chr14_105151392
334.537	-0.0919103	0.159442	-0.576449	0.564312	0.795258	AP1AR	chr14_105151392
703.863	-0.145488	0.100578	-1.44652	0.14803	0.427081	COPS4	chr14_105151392
3622.99	-0.272273	0.102702	-2.6511	0.00802292	0.0971976	HNRNPD	chr14_105151392
2.04629	-1.54029	1.21693	-1.26572	0.205614	NA	PRKG2	chr14_105151392
52.5848	-1.35511	0.315253	-4.29848	1.71975e-05	0.00402218	RASGEF1B	chr14_105151392
6312.32	0.287006	0.139338	2.05978	0.0394196	0.213128	SEC31A	chr14_105151392
178.647	0.26329	0.803118	0.327834	0.743037	0.89159	FGF5	chr14_105151392
3.19778	-1.78796	0.932263	-1.91788	0.0551268	NA	GPAT3	chr14_105151392
196.201	0.197643	0.189884	1.04086	0.297939	0.593236	FGF2	chr14_105151392
345.038	0.127357	0.110895	1.14844	0.250787	0.546213	BBS7	chr14_105151392
893.12	0.0617146	0.232588	0.265338	0.790749	0.912689	KIAA1109	chr14_105151392
216.991	-0.416483	0.31011	-1.34301	0.179267	0.466589	BMPR1B	chr14_105151392
1499.73	0.178114	0.0930308	1.91457	0.0555478	0.256282	RAP1GDS1	chr14_105151392
472.855	0.0832685	0.158064	0.526803	0.598331	0.814838	LARP1B	chr14_105151392
211.418	0.165165	0.429434	0.384611	0.700525	0.869618	MMRN1	chr14_105151392
43.1069	0.281115	0.342109	0.821712	0.411241	0.689558	PDE5A	chr14_105151392
144.282	0.103313	0.137799	0.749738	0.453412	0.720666	PRDM5	chr14_105151392
26.3011	-1.15047	0.457808	-2.51299	0.0119711	0.119862	TRPC3	chr14_105151392
91.343	0.314093	0.203939	1.54013	0.123528	0.38974	NAAA	chr14_105151392
461.949	-0.0498293	0.0864674	-0.576279	0.564427	0.795282	NUP54	chr14_105151392
160.936	0.275944	0.195423	1.41204	0.157939	0.442197	BMP2K	chr14_105151392
3060.83	0.223325	0.147309	1.51603	0.129512	0.400068	G3BP2	chr14_105151392
16109.1	0.546129	0.224499	2.43266	0.0149883	0.131437	SEPTIN11	chr14_105151392
1310.93	0.0312481	0.256296	0.121922	0.902961	0.962415	FRAS1	chr14_105151392
260.9	0.182038	0.246844	0.73746	0.460843	0.726438	SCARB2	chr14_105151392
1001.57	-0.574618	0.200554	-2.86516	0.00416802	0.0690967	CCNG2	chr14_105151392
337.849	-0.22383	0.165489	-1.35253	0.176205	0.463383	CNOT6L	chr14_105151392
3036.87	0.0621266	0.163611	0.379722	0.704152	0.870925	USO1	chr14_105151392
44.7191	0.0563057	0.247572	0.227432	0.820088	0.925742	CDKL2	chr14_105151392
199.149	0.250424	0.188923	1.32554	0.184993	0.473602	SHROOM3	chr14_105151392
316.324	0.165804	0.193037	0.858919	0.390385	0.67207	ANXA3	chr14_105151392
576.13	-0.249087	0.113953	-2.18587	0.0288251	0.1794	PPA2	chr14_105151392
308.738	0.325212	0.235465	1.38115	0.167234	0.452898	CENPE	chr14_105151392
37.3277	0.105447	0.244171	0.431858	0.665845	0.851635	INTS12	chr14_105151392
4.04871	-0.0785174	0.55621	-0.141165	0.88774	NA	ENPEP	chr14_105151392
232.218	-0.26984	0.111493	-2.42025	0.01551	0.133309	CASP6	chr14_105151392
265.331	0.26424	0.252955	1.04461	0.296202	0.591894	LEF1	chr14_105151392
553.893	-0.216621	0.0932138	-2.32391	0.0201303	0.149376	HADH	chr14_105151392
172.634	1.37504	0.360062	3.81891	0.000134045	0.0118926	EGF	chr14_105151392
1955.86	0.00103147	0.115902	0.00889949	0.992899	0.997939	PAPSS1	chr14_105151392
892.416	0.177059	0.138211	1.28108	0.200167	0.48928	SEC24B	chr14_105151392
1.21025	1.14378	1.15442	0.990783	0.321791	NA	C4orf17	chr14_105151392
1469.77	-0.0567731	0.144526	-0.392823	0.694451	0.866289	PPP3CA	chr14_105151392
111.468	-0.802173	0.322821	-2.48489	0.0129592	0.123777	SLC39A8	chr14_105151392
13.5429	0.526669	0.545589	0.965322	0.334384	0.626077	MTTP	chr14_105151392
15571.9	-0.264325	0.280928	-0.940898	0.346757	0.63655	FBN2	chr14_105151392
2619.58	0.0874743	0.141123	0.619846	0.535359	0.779672	MAPK8IP3	chr14_105151392
1166.33	0.159104	0.128568	1.23751	0.2159	0.506772	RGS3	chr14_105151392
1271.79	0.103367	0.0859307	1.20292	0.229009	0.521047	GUCD1	chr14_105151392
1056.1	0.0316705	0.073093	0.43329	0.664804	0.850965	RNF185	chr14_105151392
147.369	0.0973471	0.244573	0.398028	0.690609	0.864513	SHISAL1	chr14_105151392
1.87508	1.61827	0.699196	2.31447	0.0206419	NA	PARVG	chr14_105151392
113.284	-0.359005	0.324992	-1.10466	0.269308	0.564764	B4GALNT3	chr14_105151392
6.58418	-0.349626	0.499363	-0.700144	0.483837	0.744534	ERP27	chr14_105151392
605.236	0.487768	0.164197	2.97063	0.00297194	0.0588629	ETV6	chr14_105151392
1461.88	-0.316224	0.149161	-2.12002	0.0340041	0.196596	GABARAPL1	chr14_105151392
384.251	-0.0934829	0.241926	-0.386412	0.699192	0.869023	KIF21A	chr14_105151392
37.9336	-0.121501	0.326681	-0.371926	0.709948	0.874495	CPNE8	chr14_105151392
301.422	-0.0330033	0.0849367	-0.388563	0.697599	0.868376	YARS2	chr14_105151392
101.47	0.292127	0.344726	0.847417	0.396763	0.677169	FGD4	chr14_105151392
7.19338	0.895423	0.49048	1.8256	0.06791	0.286908	PIK3C2G	chr14_105151392
919.222	-0.158637	0.184278	-0.860856	0.389317	0.671157	SINHCAF	chr14_105151392
698.317	-0.134185	0.108339	-1.23856	0.215507	0.506216	AEBP2	chr14_105151392
19.1535	-0.927287	0.668815	-1.38646	0.165606	0.450725	SLCO1C1	chr14_105151392
42.8359	0.149695	0.162889	0.919001	0.358095	0.645557	ETFBKMT	chr14_105151392
861.928	-0.148513	0.145385	-1.02151	0.307011	0.602445	ETNK1	chr14_105151392
318.556	0.1859	0.132407	1.404	0.160317	0.445532	TMEM117	chr14_105151392
561.472	0.356019	0.255264	1.39471	0.163103	0.447851	PRICKLE1	chr14_105151392
309.372	-0.776225	0.212142	-3.65898	0.000253217	0.0163144	C1RL	chr14_105151392
1723.21	-0.24547	0.160489	-1.52951	0.126137	0.394902	CLSTN3	chr14_105151392
18.0297	-0.228103	0.283195	-0.805463	0.420553	0.695959	KLRG1	chr14_105151392
13.8557	0.365645	0.36498	1.00182	0.316429	0.610544	VAMP1	chr14_105151392
38.307	0.39393	0.301152	1.30808	0.190847	0.47932	TAPBPL	chr14_105151392
38.3961	-0.266231	0.32861	-0.810175	0.41784	0.693807	RBP5	chr14_105151392
785.015	-0.249957	0.0832156	-3.00373	0.00266694	0.0560295	PEX5	chr14_105151392
305.167	-0.183991	0.146095	-1.2594	0.207888	0.49668	PIANP	chr14_105151392
2611.73	0.556945	0.257246	2.16503	0.0303855	0.185453	AMIGO2	chr14_105151392
1663.14	0.114226	0.185384	0.61616	0.537789	0.781276	SCAF11	chr14_105151392
13556.2	-2.40905	0.716733	-3.36115	0.000776187	0.0297924	COL2A1	chr14_105151392
78.743	-0.885313	0.303866	-2.9135	0.00357406	0.0642479	PPFIA2	chr14_105151392
406.683	-0.174972	0.14006	-1.24927	0.211568	0.501389	LLPH	chr14_105151392
126.849	0.281966	0.22193	1.27052	0.203899	0.492935	RPL14P1	chr14_105151392
1334.26	0.208988	0.189726	1.10152	0.270668	0.566636	LRIG3	chr14_105151392
316.229	-0.0422044	0.160291	-0.263299	0.79232	0.913594	MARCHF9	chr14_105151392
1118.96	0.796324	0.33185	2.39965	0.0164107	0.136486	INHBE	chr14_105151392
749.21	0.896531	0.294094	3.04845	0.00230025	0.0526261	GLIPR1	chr14_105151392
9.6302	-1.5692	0.8373	-1.87412	0.0609144	0.270117	TPH2	chr14_105151392
1373.33	-0.0200951	0.170777	-0.117668	0.90633	0.96373	PHLDA1	chr14_105151392
273.968	-0.054013	0.138127	-0.391039	0.695769	0.867227	TMEM19	chr14_105151392
133.958	0.561287	0.370856	1.51349	0.130156	0.400837	LGR5	chr14_105151392
19.261	0.0884492	0.412063	0.21465	0.830041	0.930688	PTPRQ	chr14_105151392
655.253	-0.469821	0.246775	-1.90384	0.0569305	0.259642	DUSP6	chr14_105151392
205.297	0.0617538	0.130827	0.472027	0.636907	0.83569	POC1B	chr14_105151392
996.806	0.135966	0.194359	0.69956	0.484202	0.744795	TMTC3	chr14_105151392
8092.43	-0.0646421	0.264854	-0.244067	0.807179	0.920518	LUM	chr14_105151392
1.82268	-0.0399595	1.16621	-0.0342643	0.972666	NA	KERA	chr14_105151392
630.364	-0.580276	0.206691	-2.80745	0.00499352	0.0760362	SNRPF	chr14_105151392
5.0466	0.272511	0.474586	0.574209	0.565827	NA	AMDHD1	chr14_105151392
515.84	0.36474	0.168862	2.16	0.030773	0.186708	NEDD1	chr14_105151392
196.79	-0.765527	0.841863	-0.909324	0.363179	0.650198	ASCL1	chr14_105151392
209.128	-0.0589087	0.17289	-0.340729	0.733308	0.887123	GAS2L3	chr14_105151392
67.4376	0.403635	0.302215	1.33559	0.181684	0.469614	TMEM132B	chr14_105151392
7.74075	1.39558	0.725377	1.92393	0.054363	0.252765	SLC15A4	chr14_105151392
906.028	0.187593	0.169896	1.10416	0.269524	0.564862	TDG	chr14_105151392
25.6818	0.0639308	0.258455	0.247358	0.804632	0.919417	RITA1	chr14_105151392
162.554	0.138676	0.285333	0.486016	0.626956	0.830553	SDSL	chr14_105151392
849.076	0.118317	0.201005	0.588624	0.556114	0.791528	MMAB	chr14_105151392
696.262	0.05179	0.0962634	0.538002	0.590575	0.809027	GLTP	chr14_105151392
83.5125	0.232296	0.290873	0.798618	0.424512	0.699237	GIT2	chr14_105151392
313.12	0.0276465	0.100304	0.275626	0.782835	0.909099	TCHP	chr14_105151392
38.2795	0.207381	0.30359	0.683097	0.494546	0.751117	FAM222A	chr14_105151392
22.2898	-2.28259	1.10465	-2.06635	0.038795	0.211155	FOXN4	chr14_105151392
843.553	0.1677	0.157775	1.06291	0.287824	0.583609	NUP58	chr14_105151392
1024.24	0.323851	0.149372	2.16808	0.0301525	0.184716	MTMR6	chr14_105151392
189.95	0.342581	0.223411	1.53341	0.125175	0.393187	SLC46A3	chr14_105151392
4033.47	0.223633	0.173743	1.28715	0.198042	0.48749	SLC7A1	chr14_105151392
247.045	-0.0880644	0.171124	-0.514622	0.606817	0.819643	LNX2	chr14_105151392
281.421	-0.0270119	0.13256	-0.203772	0.838532	0.935119	SUOX	chr14_105151392
4.59876	-1.40798	0.665349	-2.11615	0.0343321	NA	SLC39A5	chr14_105151392
659.934	-0.148761	0.164988	-0.901649	0.367244	0.652217	TARBP2	chr14_105151392
12.0518	0.0952493	0.405523	0.23488	0.814302	0.923317	RDH16	chr14_105151392
1.77396	-0.884689	0.987894	-0.89553	0.370504	NA	DHH	chr14_105151392
72.0581	-0.814608	0.334347	-2.43642	0.0148336	0.131234	ACVRL1	chr14_105151392
796.253	0.00815246	0.152417	0.053488	0.957343	0.983748	NABP2	chr14_105151392
28.1886	-0.216609	0.311087	-0.696298	0.486242	0.745853	N4BP2L1	chr14_105151392
77.4698	0.374951	0.184297	2.03449	0.0419022	0.219798	BRCA2	chr14_105151392
596.143	-0.106719	0.0744848	-1.43276	0.151925	0.433051	KANSL2	chr14_105151392
195.101	0.201592	0.166406	1.21145	0.225725	0.517417	CERS5	chr14_105151392
874.224	-0.0553851	0.105686	-0.524054	0.600241	0.815667	MAP3K12	chr14_105151392
8.84178	-0.460937	0.60377	-0.763431	0.445206	0.71391	ITGB7	chr14_105151392
45.8343	0.384781	0.395713	0.972374	0.330865	0.623629	GALNT6	chr14_105151392
752.302	-0.395419	0.137222	-2.88161	0.0039565	0.0674739	CSAD	chr14_105151392
757.651	-0.0987018	0.124933	-0.790039	0.429505	0.702189	LMBR1L	chr14_105151392
4.00039	-0.224253	0.574052	-0.390648	0.696057	NA	MYG1	chr14_105151392
2988.92	0.36116	0.0976793	3.69741	0.000217812	0.0151128	ESYT1	chr14_105151392
10127.1	0.0160277	0.071612	0.223813	0.822903	0.92705	TMBIM6	chr14_105151392
3130	0.65544	0.212766	3.08057	0.00206603	0.05013	ANKRD52	chr14_105151392
922.91	-0.263124	0.11214	-2.3464	0.018956	0.14496	ZNF740	chr14_105151392
396.138	0.15624	0.142419	1.09704	0.272622	0.568608	WDFY2	chr14_105151392
1431.56	-0.129524	0.0820967	-1.5777	0.114635	0.374883	ESD	chr14_105151392
918.848	0.410346	0.204873	2.00293	0.0451847	0.228115	RB1	chr14_105151392
1232.91	0.122339	0.14082	0.86876	0.384978	0.667361	SBNO1	chr14_105151392
24.3482	-0.87497	0.29773	-2.9388	0.00329484	0.0619155	MORN3	chr14_105151392
737.285	0.12559	0.137584	0.912827	0.361334	0.648355	SETD1B	chr14_105151392
6.31031	0.348546	0.499961	0.697147	0.485711	NA	VPS33A	chr14_105151392
359.915	0.248657	0.138698	1.7928	0.0730051	0.298191	VPS37B	chr14_105151392
20.0425	0.313357	0.277147	1.13065	0.258201	0.554078	RHOF	chr14_105151392
1904.3	-0.0961211	0.116157	-0.827512	0.407947	0.686935	DENR	chr14_105151392
506.926	0.482818	0.196703	2.45455	0.0141059	0.128305	DIAPH3	chr14_105151392
224.036	-0.0491126	0.198352	-0.247603	0.804442	0.919373	SLAIN1	chr14_105151392
1184.75	-0.143115	0.0965112	-1.48289	0.138104	0.413777	RBM26	chr14_105151392
126.505	-4.09733	1.22141	-3.35459	0.000794817	0.0300216	SRRM4	chr14_105151392
1063.86	-0.0892333	0.193695	-0.460689	0.645022	0.840594	MBNL2	chr14_105151392
291.095	-0.374438	0.232003	-1.61393	0.106542	0.360679	ZIC5	chr14_105151392
366.333	-0.0766722	0.0999028	-0.767468	0.442803	0.711959	ABHD13	chr14_105151392
37.726	0.138281	0.258758	0.534403	0.593063	0.811133	RAB20	chr14_105151392
55.4437	-0.721447	0.260264	-2.77199	0.00557155	0.0806545	GRTP1	chr14_105151392
1770.74	-0.0325634	0.0498889	-0.652717	0.513938	0.765191	CUL4A	chr14_105151392
2.61332	-1.81548	0.906837	-2.00199	0.0452859	NA	TTC6	chr14_105151392
1.76523	0.569246	0.897631	0.634165	0.525973	NA	SSTR1	chr14_105151392
574.069	0.170708	0.131627	1.2969	0.194665	0.483527	CDH24	chr14_105151392
27.4922	-1.03544	0.513731	-2.01554	0.043848	0.224291	REM2	chr14_105151392
75.0318	0.00499025	0.151112	0.0330235	0.973656	0.990419	CBLN3	chr14_105151392
515.969	-0.649681	0.136567	-4.75722	1.96273e-06	0.0010077	NOVA1	chr14_105151392
3.31576	-0.275516	0.626581	-0.439714	0.660144	NA	FITM1	chr14_105151392
357.358	-1.54937	0.436069	-3.55303	0.00038082	0.0204735	MDGA2	chr14_105151392
1024.71	0.146938	0.153718	0.955893	0.339126	0.630593	TMX1	chr14_105151392
2744.06	0.898504	0.299667	2.99834	0.00271451	0.0560323	FRMD6	chr14_105151392
231.633	0.0604302	0.151006	0.400184	0.689021	0.864276	PELI2	chr14_105151392
364.262	-0.408147	0.282647	-1.44402	0.148734	0.428165	RTN1	chr14_105151392
695.386	0.323901	0.268514	1.20627	0.227712	0.519771	ARMH4	chr14_105151392
12.2701	0.767325	0.471855	1.62619	0.103909	0.356449	SYT16	chr14_105151392
373.24	-0.181907	0.144401	-1.25973	0.207766	0.49668	SLC38A6	chr14_105151392
620.282	0.0480818	0.110507	0.435101	0.663489	0.850163	NAA30	chr14_105151392
1.19435	-0.499978	1.1436	-0.437196	0.661969	NA	ADAM21	chr14_105151392
1.17539	-0.856262	1.15297	-0.742657	0.45769	NA	RDH12	chr14_105151392
1418.54	0.104938	0.113489	0.924659	0.355144	0.643467	DCAF5	chr14_105151392
188.356	0.0139917	0.116051	0.120565	0.904035	0.962929	WDR89	chr14_105151392
5.78298	-0.648498	0.589772	-1.09957	0.271518	NA	ESR2	chr14_105151392
10.5204	-2.0409	0.926157	-2.20362	0.0275507	0.175674	KCNH5	chr14_105151392
72.9512	0.328455	0.325817	1.0081	0.313409	0.608236	STON2	chr14_105151392
6.86568	-0.55777	0.480191	-1.16156	0.245415	0.539752	EFCAB11	chr14_105151392
5.91898	-0.0459929	0.526239	-0.0873993	0.930354	NA	PTGR2	chr14_105151392
1397.63	0.00550873	0.115362	0.0477517	0.961914	0.985464	JDP2	chr14_105151392
24.2844	-0.135288	0.387581	-0.349057	0.727047	0.883293	AK7	chr14_105151392
57.2561	0.407657	0.798446	0.510563	0.609657	0.821258	FAM181A	chr14_105151392
8.81678	0.173132	0.725048	0.238787	0.811271	0.921979	SLC24A4	chr14_105151392
3752.56	-0.143467	0.282068	-0.508625	0.611015	0.821705	FBLN5	chr14_105151392
2.10577	0.605316	0.769096	0.78705	0.431253	NA	SERPINA10	chr14_105151392
286.875	0.114865	0.16678	0.688722	0.490998	0.748822	CLBA1	chr14_105151392
2960.1	0.106235	0.250261	0.424498	0.671203	0.854584	WARS1	chr14_105151392
1.76572	-0.748847	0.877249	-0.853632	0.393309	NA	SLC25A47	chr14_105151392
447.231	0.0254763	0.0714176	0.356723	0.721299	0.880075	WDR20	chr14_105151392
1038.35	0.208429	0.110212	1.89116	0.0586028	0.264159	NIPA2	chr14_105151392
397.502	0.212769	0.201563	1.0556	0.291153	0.586427	SLC12A6	chr14_105151392
1.14261	-1.45179	1.22157	-1.18846	0.234654	NA	DUOXA1	chr14_105151392
673.083	-0.120742	0.0876188	-1.37804	0.168191	0.454118	MFAP1	chr14_105151392
3066.76	-0.0126522	0.177431	-0.0713074	0.943153	0.978098	TCF12	chr14_105151392
262.893	-0.109925	0.142398	-0.771956	0.440141	0.710195	SORD	chr14_105151392
1.97082	-1.51031	0.91268	-1.65481	0.0979638	NA	SERF2	chr14_105151392
471.517	0.0316934	0.151754	0.208847	0.834568	0.932881	ZSCAN29	chr14_105151392
1.16144	-2.67961	1.23856	-2.16348	0.0305043	NA	DUOX2	chr14_105151392
22.9762	-0.0195335	0.343996	-0.0567842	0.954717	0.982726	LYSMD2	chr14_105151392
5.99423	-1.29251	0.996818	-1.29663	0.194758	NA	SLC27A2	chr14_105151392
1.93722	-3.00315	1.18702	-2.52999	0.0114066	NA	HDC	chr14_105151392
1.24376	0.244016	1.06468	0.229192	0.81872	NA	GCNT3	chr14_105151392
242.88	0.229839	0.224295	1.02472	0.305495	0.600647	BNIP2	chr14_105151392
365.363	-0.213919	0.168543	-1.26922	0.204362	0.493093	GTF2A2	chr14_105151392
3076.51	-0.116024	0.132954	-0.872667	0.382845	0.665952	SRP14	chr14_105151392
808.37	-0.0262119	0.0677691	-0.386782	0.698917	0.86895	BAHD1	chr14_105151392
149.597	0.34284	0.17752	1.93127	0.0534497	0.250432	DISP2	chr14_105151392
454.459	-0.208988	0.0941903	-2.21878	0.0265015	0.17305	CDAN1	chr14_105151392
864.666	0.275303	0.14017	1.96407	0.0495215	0.241451	TLE3	chr14_105151392
2475.5	-0.292214	0.116286	-2.5129	0.0119744	0.119862	ANP32A	chr14_105151392
621.392	-0.202847	0.241876	-0.83864	0.401671	0.680958	COMMD4	chr14_105151392
804.796	0.0143522	0.0900815	0.159324	0.873413	0.950423	UBE2Q2	chr14_105151392
5.37189	-0.450984	0.465615	-0.968576	0.332757	NA	PSTPIP1	chr14_105151392
1026.66	0.168006	0.138739	1.21095	0.225913	0.517557	ETFA	chr14_105151392
3.00506	-0.51025	0.695293	-0.733862	0.463033	NA	BCL2A1	chr14_105151392
650.811	-0.0447037	0.181207	-0.2467	0.80514	0.91974	HMG20A	chr14_105151392
283.82	-0.175781	0.133091	-1.32076	0.186583	0.474597	SCAPER	chr14_105151392
5015.62	-0.190798	0.0780123	-2.44575	0.0144552	0.130233	TSPAN3	chr14_105151392
720.921	-0.111912	0.125955	-0.888505	0.374269	0.658428	WDR61	chr14_105151392
728.046	-0.291049	0.236381	-1.23127	0.218221	0.508617	NCOA2	chr14_105151392
166.92	-0.369859	0.170239	-2.17259	0.0298115	0.183337	NEIL1	chr14_105151392
1584.43	0.0385314	0.117593	0.327667	0.743163	0.89159	MAN2C1	chr14_105151392
15.2547	0.249787	0.240902	1.03688	0.299791	0.595119	DNAJA4	chr14_105151392
1029.76	0.10517	0.124546	0.84443	0.398429	0.678106	TLNRD1	chr14_105151392
26067	0.328219	0.199838	1.64243	0.100501	0.350359	TPM1	chr14_105151392
1468.25	0.584433	0.241772	2.41729	0.0156365	0.133971	IGF1R	chr14_105151392
117.884	-0.324448	0.307044	-1.05668	0.290657	0.586223	ARRDC4	chr14_105151392
157.416	0.0504603	0.273537	0.184474	0.853642	0.940855	PIF1	chr14_105151392
106.332	-0.171276	0.243732	-0.702724	0.482227	0.743114	USP3	chr14_105151392
1.08851	0.729672	0.824424	0.885069	0.37612	NA	CYP11A1	chr14_105151392
457.284	-0.0843321	0.0875054	-0.963735	0.335179	0.62674	BBS4	chr14_105151392
763.888	0.0963839	0.166674	0.578279	0.563076	0.794482	PML	chr14_105151392
4.5303	-0.777001	0.615581	-1.26222	0.206868	NA	CYP1A1	chr14_105151392
56.3393	-1.30445	0.532046	-2.45177	0.0142155	0.129085	ADAMTS17	chr14_105151392
129.549	0.113696	0.110128	1.0324	0.301885	0.597223	LINS1	chr14_105151392
498.373	-0.244094	0.110788	-2.20325	0.0275771	0.175699	ULK3	chr14_105151392
68.2477	-0.921944	0.448027	-2.05778	0.0396108	0.213529	PCSK6	chr14_105151392
17.9719	-0.0713887	0.381855	-0.186953	0.851698	0.940052	CCDC33	chr14_105151392
1256.24	0.0835128	0.125043	0.667872	0.504215	0.758765	SCAMP2	chr14_105151392
426.555	0.62095	0.280749	2.21176	0.026983	0.174124	HAPLN3	chr14_105151392
9.39499	0.90968	0.623541	1.45889	0.144595	0.422389	RHCG	chr14_105151392
992.238	0.255413	0.132188	1.9322	0.0533351	0.250274	POLG	chr14_105151392
1.85	-0.443963	1.11829	-0.397	0.691367	NA	RLBP1	chr14_105151392
283.751	0.237584	0.213175	1.1145	0.265064	0.5608	FANCI	chr14_105151392
1239.02	0.325915	0.175456	1.85753	0.0632355	0.275697	ABHD2	chr14_105151392
2.98251	-0.469708	0.714219	-0.657653	0.510761	NA	WDR93	chr14_105151392
26.583	0.198572	0.326202	0.608741	0.542696	0.784125	TICRR	chr14_105151392
202.361	0.672929	0.37213	1.80831	0.0705576	0.29306	NTRK3	chr14_105151392
3.04777	0.109587	0.657113	0.166771	0.86755	NA	DET1	chr14_105151392
6144.84	0.638585	0.247475	2.5804	0.00986845	0.108848	MFGE8	chr14_105151392
179.421	0.0864606	0.167415	0.516445	0.605544	0.818583	ZNF710	chr14_105151392
675.23	0.0971099	0.122909	0.790096	0.429472	0.702189	UNC45A	chr14_105151392
485.874	-0.402345	0.169002	-2.38071	0.0172795	0.139471	ST8SIA2	chr14_105151392
69.7013	-0.544748	0.387821	-1.40464	0.160129	0.445284	MCTP2	chr14_105151392
2033.13	0.269302	0.135309	1.99028	0.0465602	0.232172	FURIN	chr14_105151392
3589.71	0.672973	0.224886	2.9925	0.002767	0.056297	IQGAP1	chr14_105151392
149.323	0.127587	0.169229	0.753928	0.450893	0.718208	CRTC3	chr14_105151392
336.623	0.0868611	0.0939251	0.92479	0.355075	0.643415	EFL1	chr14_105151392
41.035	-0.620947	0.275725	-2.25205	0.0243191	0.165623	SH3GL3	chr14_105151392
2551.56	-0.253852	0.105502	-2.40613	0.0161225	0.13548	SEC11A	chr14_105151392
1.22832	-0.818065	1.17673	-0.695199	0.48693	NA	SEPTIN12	chr14_105151392
1656.13	-0.0258648	0.0948206	-0.272776	0.785025	0.910051	GLYR1	chr14_105151392
670.029	0.264267	0.134025	1.97178	0.0486352	0.238202	PMM2	chr14_105151392
6.671	0.366972	0.446887	0.821173	0.411548	0.689673	SLC5A2	chr14_105151392
2120.03	0.837242	0.245955	3.40405	0.000663958	0.0275826	TGFB1I1	chr14_105151392
833.438	0.135142	0.130553	1.03515	0.300597	0.595793	RUSF1	chr14_105151392
359.754	-0.104727	0.216769	-0.483125	0.629007	0.830965	ARMC5	chr14_105151392
644.175	0.0894945	0.0947343	0.94469	0.344817	0.634673	PARN	chr14_105151392
1079.29	0.140341	0.0918831	1.52739	0.126664	0.395659	FTO	chr14_105151392
1921.37	-0.0577575	0.0513346	-1.12512	0.260538	0.556789	UQCRC2	chr14_105151392
1137.71	0.00881646	0.0888747	0.0992011	0.920979	0.968647	CDR2	chr14_105151392
1161.76	0.21945	0.0797837	2.75055	0.00594945	0.0831284	ARHGAP17	chr14_105151392
10.6826	-0.0816469	0.402098	-0.203052	0.839094	0.935275	MYLK3	chr14_105151392
654.877	0.582114	0.311729	1.86737	0.0618499	0.272064	NKD1	chr14_105151392
1333.92	-0.0508199	0.0495854	-1.0249	0.305413	0.600615	DHX38	chr14_105151392
78.7012	-0.0297113	0.125798	-0.236182	0.813291	0.92314	TXNL4B	chr14_105151392
42.2883	0.384476	0.271899	1.41404	0.15735	0.441476	MARVELD3	chr14_105151392
232.92	0.238903	0.163514	1.46106	0.143999	0.421541	ZFHX3	chr14_105151392
215.36	-0.0266626	0.324523	-0.0821593	0.93452	0.974494	CLEC18B	chr14_105151392
688.994	0.0904811	0.166291	0.544112	0.586364	0.807425	CPNE2	chr14_105151392
43.884	0.33847	0.509544	0.664261	0.506523	0.760243	NLRC5	chr14_105151392
631.791	0.139503	0.152704	0.913548	0.360954	0.648065	KATNB1	chr14_105151392
2611.2	0.231366	0.216292	1.06969	0.284757	0.58067	KIFC3	chr14_105151392
10.4262	0.658779	0.556826	1.1831	0.236771	0.530592	ADAMTS18	chr14_105151392
20.6319	-0.27021	0.281148	-0.961094	0.336505	0.627555	NUDT7	chr14_105151392
16.4831	-0.470465	0.313079	-1.5027	0.132916	0.405111	GCSH	chr14_105151392
1406.77	-0.102983	0.119624	-0.860888	0.3893	0.671157	CMTM3	chr14_105151392
4.01377	0.251453	0.522747	0.481022	0.630501	NA	CMTM2	chr14_105151392
12732.7	0.301146	0.158665	1.898	0.0576957	0.261733	CDH11	chr14_105151392
224.23	0.169704	0.170883	0.9931	0.320661	0.614743	NOL3	chr14_105151392
5341.17	-0.0529049	0.124592	-0.424626	0.671109	0.854531	MAP1LC3B	chr14_105151392
4289.16	-0.232906	0.105697	-2.20351	0.0275586	0.175674	MBTPS1	chr14_105151392
524.7	1.40448	0.444454	3.16002	0.0015776	0.0439187	CDH13	chr14_105151392
1081.8	0.0958142	0.120347	0.79615	0.425945	0.700247	ZCCHC14	chr14_105151392
615.82	-0.0311298	0.0642213	-0.484727	0.62787	0.830965	MEAK7	chr14_105151392
44.3172	-0.197665	0.350727	-0.563586	0.573036	0.800672	OSGIN1	chr14_105151392
1.23206	-0.747484	1.36036	-0.549476	0.582679	NA	IRF8	chr14_105151392
1915.7	0.0267928	0.190744	0.140465	0.888293	0.956784	RHOT2	chr14_105151392
4.10467	-0.235577	0.610167	-0.386086	0.699433	NA	RPL3L	chr14_105151392
26697.6	-0.260649	0.211084	-1.23481	0.2169	0.507511	RPS2	chr14_105151392
1078.3	-0.078278	0.208875	-0.374761	0.707838	0.873354	NDUFB10	chr14_105151392
942.015	0.164882	0.144552	1.14064	0.254019	0.549951	PDPK1	chr14_105151392
38.7731	-0.179889	0.31107	-0.578293	0.563067	0.794482	TIGD7	chr14_105151392
1340.28	0.0261345	0.121434	0.215215	0.8296	0.930688	DEF8	chr14_105151392
3328.11	0.0710616	0.120618	0.589146	0.555763	0.791246	TCF25	chr14_105151392
1238.57	0.013675	0.106718	0.128141	0.898037	0.960736	GALNS	chr14_105151392
94.1497	0.0346678	0.146562	0.23654	0.813014	0.922957	GAS8	chr14_105151392
217.762	-0.153392	0.113809	-1.3478	0.177724	0.46551	MED9	chr14_105151392
1958.92	0.334123	0.18642	1.79231	0.0730831	0.298265	NCOR1	chr14_105151392
1167.13	-0.0507156	0.0968722	-0.523531	0.600605	0.81595	COPS3	chr14_105151392
328.654	-0.0218505	0.0923768	-0.236537	0.813016	0.922957	GID4	chr14_105151392
228.69	-0.0810798	0.103102	-0.786402	0.431632	0.703966	ZNF287	chr14_105151392
19.6146	0.217689	0.447396	0.486569	0.626563	0.830236	MYOCD	chr14_105151392
580.826	0.303828	0.218041	1.39344	0.163485	0.447921	KSR1	chr14_105151392
858.223	0.205085	0.0906072	2.26345	0.0236081	0.16283	UTP4	chr14_105151392
592.174	-0.113953	0.0819683	-1.39021	0.164464	0.449309	RANBP10	chr14_105151392
1.62873	-0.0270177	0.795338	-0.0339701	0.972901	NA	CTRL	chr14_105151392
709.879	-0.127416	0.0698107	-1.82516	0.067977	0.287116	GFOD2	chr14_105151392
514.785	-0.31507	0.148358	-2.12371	0.0336941	0.195884	NOB1	chr14_105151392
586.896	-0.236326	0.0947776	-2.49348	0.0126497	0.122835	PRPSAP2	chr14_105151392
131.142	-0.232297	0.119837	-1.93843	0.0525706	0.248464	PCTP	chr14_105151392
1.13734	-1.27419	1.26254	-1.00922	0.312868	NA	OR4D1	chr14_105151392
124.987	0.161406	0.182551	0.884171	0.376604	0.660999	TOM1L1	chr14_105151392
340.158	-0.115637	0.110353	-1.04788	0.294693	0.590404	C17orf80	chr14_105151392
342.957	-0.0390257	0.169665	-0.230017	0.818079	0.924412	TOB1	chr14_105151392
993.702	0.16536	0.0828881	1.99499	0.0460444	0.230734	VPS53	chr14_105151392
1584.9	0.229463	0.140861	1.629	0.103312	0.355225	SGSM2	chr14_105151392
673.175	0.254341	0.240359	1.05817	0.289978	0.585802	NPEPPS	chr14_105151392
2.94301	-0.347881	0.657723	-0.528917	0.596863	NA	SKAP1	chr14_105151392
18.456	0.190056	0.298323	0.637083	0.524071	0.771915	LRRC46	chr14_105151392
417.694	-0.0828709	0.185656	-0.446368	0.655332	0.846088	SCRN2	chr14_105151392
47.0726	0.195351	0.253413	0.77088	0.440778	0.710629	SSH2	chr14_105151392
83.128	-0.114949	0.300705	-0.382264	0.702265	0.870238	RHBDL3	chr14_105151392
108.745	0.0706619	0.164821	0.428719	0.668127	0.852956	ARSG	chr14_105151392
149.764	-0.240231	0.210965	-1.13872	0.254818	0.550529	ABCA8	chr14_105151392
1644.48	0.0617244	0.176475	0.349762	0.726517	0.88315	G6PC3	chr14_105151392
2426.35	0.389473	0.404403	0.963081	0.335507	0.62699	CLTC	chr14_105151392
232.173	-0.0090105	0.0876309	-0.102823	0.918103	0.967566	BCAS3	chr14_105151392
349.107	-0.181413	0.152473	-1.1898	0.234125	0.527511	PTRH2	chr14_105151392
1957.88	0.0232632	0.0664084	0.350305	0.726109	0.883014	SS18	chr14_105151392
24.5787	-0.240856	0.256405	-0.939359	0.347547	0.636881	TAF4B	chr14_105151392
574.552	0.124449	0.0886503	1.40382	0.160373	0.445532	AFG3L2	chr14_105151392
147.505	0.180142	0.124469	1.44728	0.147818	0.42689	PRELID3A	chr14_105151392
149.554	-0.440637	0.225188	-1.95675	0.050377	0.242995	IMPA2	chr14_105151392
81.4471	-0.22277	0.193175	-1.1532	0.248827	0.544043	GNAL	chr14_105151392
2269.32	0.0337053	0.125674	0.268196	0.788548	0.911227	SLC39A6	chr14_105151392
1235.42	-0.00284106	0.111348	-0.0255151	0.979644	0.99326	RPRD1A	chr14_105151392
227.915	-0.14689	0.135307	-1.0856	0.277656	0.573758	C18orf21	chr14_105151392
3975.02	0.315553	0.248162	1.27156	0.20353	0.492427	GALNT1	chr14_105151392
249.84	-0.661288	0.217953	-3.03408	0.00241267	0.053956	ASXL3	chr14_105151392
6.5854	0.58208	0.965768	0.602712	0.5467	0.787388	ADCYAP1	chr14_105151392
230.17	0.180987	0.115925	1.56124	0.118467	0.38171	GAREM1	chr14_105151392
374.033	-0.0776566	0.149087	-0.52088	0.60245	0.816898	ESCO1	chr14_105151392
679.154	0.223705	0.128342	1.74304	0.0813262	0.314707	OSBPL1A	chr14_105151392
65.2397	0.639377	0.358013	1.7859	0.074115	0.300136	GATA6	chr14_105151392
208.802	-0.361578	0.199906	-1.80874	0.0704915	0.29297	GREB1L	chr14_105151392
40.9628	0.452383	0.222528	2.03292	0.0420604	0.220039	RMC1	chr14_105151392
954.043	-0.185402	0.174507	-1.06243	0.288039	0.583773	PELP1	chr14_105151392
970.136	0.40119	0.157239	2.55146	0.0107271	0.113833	NPC1	chr14_105151392
267.043	-0.263663	0.153935	-1.71282	0.0867452	0.324951	ARRB2	chr14_105151392
45.5973	0.563762	0.455621	1.23735	0.215957	0.506835	SLC13A5	chr14_105151392
2.27871	0.0153462	0.649678	0.0236212	0.981155	NA	ZMYND15	chr14_105151392
210.553	-0.11909	0.207408	-0.574183	0.565844	0.796358	WRAP53	chr14_105151392
1968.1	0.22776	0.137305	1.65878	0.0971596	0.343753	MINK1	chr14_105151392
131.841	-0.464971	0.265948	-1.74835	0.0804029	0.313201	ASGR1	chr14_105151392
1.23855	-0.492059	0.935412	-0.526034	0.598865	NA	PIK3R5	chr14_105151392
1825.7	-0.129918	0.119959	-1.08301	0.278802	0.574879	TP53	chr14_105151392
199.464	-0.299365	0.143697	-2.08331	0.0372228	0.206267	CCDC40	chr14_105151392
4513	0.289868	0.166319	1.74284	0.0813615	0.314707	ARHGDIA	chr14_105151392
835.639	-0.124175	0.204266	-0.607908	0.543249	0.784391	TMC6	chr14_105151392
1164.22	1.3284	0.429985	3.08941	0.00200553	0.0492151	SLC16A3	chr14_105151392
9.27408	-1.34066	0.458328	-2.92512	0.00344324	0.0633837	CARD14	chr14_105151392
496.768	0.557483	0.326706	1.70638	0.0879381	0.327188	TTYH2	chr14_105151392
366.064	-0.0174015	0.115305	-0.150918	0.880041	0.953128	RAB40B	chr14_105151392
1323.43	-0.0827062	0.0886343	-0.933118	0.350759	0.639394	EIF4A3	chr14_105151392
364.309	0.186996	0.152914	1.22288	0.221374	0.512218	CSNK1D	chr14_105151392
1339.71	-0.197565	0.249672	-0.791295	0.428772	0.701583	ANAPC11	chr14_105151392
1804.19	0.122345	0.125335	0.976138	0.328996	0.622305	TBCD	chr14_105151392
401.019	-0.135358	0.095013	-1.42463	0.154265	0.436808	FN3KRP	chr14_105151392
1270.5	-0.197852	0.151417	-1.30667	0.191325	0.479832	NARF	chr14_105151392
1045.25	0.26145	0.113466	2.30421	0.0212106	0.153949	RPTOR	chr14_105151392
1786.29	0.0476536	0.0596274	0.79919	0.42418	0.698832	FOXK2	chr14_105151392
595.615	0.228151	0.069495	3.28299	0.00102712	0.0348233	TRIM65	chr14_105151392
259.368	-0.417593	0.183049	-2.28132	0.0225293	0.158559	CBX8	chr14_105151392
9.35168	-1.92061	0.680186	-2.82365	0.00474796	0.0744811	SECTM1	chr14_105151392
112.499	-0.461196	0.182254	-2.53052	0.0113894	0.116833	RNF157	chr14_105151392
421.299	0.0189814	0.176974	0.107255	0.914587	0.966432	CEP131	chr14_105151392
108.077	0.176688	0.211334	0.836062	0.40312	0.682468	WDR45B	chr14_105151392
1060.89	0.176053	0.101005	1.74302	0.0813307	0.314707	CBX4	chr14_105151392
459.464	-0.55397	0.221581	-2.50008	0.0124165	0.121516	RNF165	chr14_105151392
765.421	0.137395	0.121645	1.12948	0.258694	0.554549	DYM	chr14_105151392
150.836	-0.432002	0.281252	-1.53599	0.12454	0.39217	MAPK4	chr14_105151392
1407.87	0.0714034	0.0638431	1.11842	0.263388	0.559148	MBD1	chr14_105151392
1238.82	-0.0977779	0.0870276	-1.12353	0.261213	0.557374	SMAD4	chr14_105151392
2.19637	-1.03118	0.978614	-1.05372	0.292012	NA	TNFRSF11A	chr14_105151392
188.747	-0.0116436	0.161031	-0.0723065	0.942358	0.978098	ZCCHC2	chr14_105151392
24.8143	-0.584811	0.283772	-2.06084	0.0393179	0.21286	FBXO15	chr14_105151392
541.379	-0.640413	0.370717	-1.7275	0.0840781	0.31932	CBLN2	chr14_105151392
610.6	0.147631	0.220858	0.668442	0.503851	0.75861	PMAIP1	chr14_105151392
3152.73	0.0959249	0.143826	0.666951	0.504803	0.758818	P3H4	chr14_105151392
997.036	-0.036263	0.160928	-0.225336	0.821718	0.926641	NT5C3B	chr14_105151392
1090	-0.0209973	0.0882527	-0.237923	0.811941	0.92249	RETREG3	chr14_105151392
2647.11	0.0546333	0.124392	0.439204	0.660513	0.848698	ERBB2	chr14_105151392
5.5838	0.4154	0.517304	0.803009	0.421969	NA	GRB7	chr14_105151392
141.348	-0.0801287	0.202899	-0.39492	0.692902	0.865581	MIEN1	chr14_105151392
7.68473	-0.561214	0.509211	-1.10212	0.270408	0.566286	PNMT	chr14_105151392
26.7679	0.583753	0.36017	1.62077	0.105066	0.35845	STAC2	chr14_105151392
7949.97	-0.298052	0.296313	-1.00587	0.314479	0.608909	IGFBP4	chr14_105151392
18628.4	0.0994196	0.145413	0.683705	0.494161	0.750955	FKBP10	chr14_105151392
1511.15	-0.146408	0.157435	-0.929961	0.352391	0.641122	TXNL4A	chr14_105151392
16.7501	-0.135993	0.304599	-0.446464	0.655262	0.846088	CACNA1A	chr14_105151392
40.27	-0.345578	0.267813	-1.29037	0.196923	0.486205	MISP3	chr14_105151392
1036.82	-0.00564975	0.144718	-0.0390397	0.968859	0.988336	SAMD1	chr14_105151392
2966.58	0.188992	0.0943654	2.00277	0.0452023	0.228125	BRD4	chr14_105151392
1265.79	0.273884	0.15762	1.73761	0.0822788	0.316138	NFIC	chr14_105151392
315.591	-0.50467	0.287736	-1.75393	0.0794417	0.311174	TPGS1	chr14_105151392
34.9302	0.0870379	0.261918	0.33231	0.739655	0.890218	PLPP2	chr14_105151392
195.305	-0.0896684	0.110354	-0.812551	0.416476	0.692605	PRDM15	chr14_105151392
3914.78	0.285317	0.184949	1.54268	0.122908	0.388389	PFKL	chr14_105151392
148.445	-0.109881	0.160977	-0.682587	0.494868	0.751325	FEM1A	chr14_105151392
470.113	-0.123661	0.222663	-0.555373	0.578639	0.803111	MVB12A	chr14_105151392
65.5027	0.0216794	0.15957	0.135862	0.891931	0.958106	ENSG00000141979	chr14_105151392
2902.55	0.223292	0.17194	1.29866	0.194061	0.482951	SH3GL1	chr14_105151392
290.007	-0.134005	0.16313	-0.821462	0.411383	0.689602	DUS3L	chr14_105151392
1158	0.242269	0.100197	2.41793	0.015609	0.133806	DPP9	chr14_105151392
171.469	-0.635967	0.167672	-3.79292	0.000148887	0.0123216	ZFP14	chr14_105151392
503.335	-0.229375	0.122156	-1.87772	0.0604192	0.268684	SIRT3	chr14_105151392
2.2194	-0.340168	0.781254	-0.435412	0.663263	NA	IFITM3	chr14_105151392
1100.09	0.195634	0.20559	0.951577	0.341311	0.631802	PGGHG	chr14_105151392
573.749	-0.51978	0.282009	-1.84313	0.0653099	0.280596	HUNK	chr14_105151392
13329.5	0.651795	0.226579	2.87667	0.00401893	0.067886	COL6A1	chr14_105151392
1215.48	0.182947	0.142573	1.28318	0.199427	0.488468	IFNAR1	chr14_105151392
2077.58	-0.169688	0.179083	-0.947537	0.343365	0.633508	SOD1	chr14_105151392
23097.4	0.433737	0.259754	1.6698	0.0949588	0.340223	COL6A2	chr14_105151392
30.7651	0.187345	0.317919	0.589286	0.55567	0.791246	SIK1	chr14_105151392
5.7133	1.22114	0.613951	1.98898	0.046703	NA	TRPM2	chr14_105151392
2379.77	0.269569	0.145237	1.85606	0.0634447	0.276163	SCYL1	chr14_105151392
136.313	-0.413044	0.377755	-1.09342	0.274211	0.570196	TMEM50B	chr14_105151392
28754.8	-0.117075	0.14621	-0.800732	0.423287	0.698069	APP	chr14_105151392
326.558	0.62752	0.264611	2.37148	0.017717	0.14172	DOP1B	chr14_105151392
728.299	0.327031	0.17752	1.84222	0.0654436	0.280947	URB1	chr14_105151392
3009.56	0.247222	0.106319	2.32529	0.0200565	0.148896	AKT1	chr14_105151392
1441.29	-0.0451507	0.222656	-0.202782	0.839305	0.935275	EMP3	chr14_105151392
2725.64	-0.0500673	0.102578	-0.488092	0.625485	0.829564	SAE1	chr14_105151392
353.05	0.0239668	0.186457	0.128538	0.897723	0.960683	LMTK3	chr14_105151392
888.901	-0.0765807	0.163095	-0.469545	0.63868	0.836529	WTIP	chr14_105151392
1903.32	-0.181994	0.198184	-0.918309	0.358457	0.645677	ADAMTS10	chr14_105151392
1.32056	-1.95029	1.17417	-1.661	0.0967141	NA	SLC6A3	chr14_105151392
986.985	0.36247	0.222588	1.62844	0.103432	0.355369	RNPEPL1	chr14_105151392
774.777	-0.0890089	0.125532	-0.709055	0.47829	0.740773	CAPN10	chr14_105151392
83.2208	-0.046603	0.296693	-0.157075	0.875186	0.95107	MYO1F	chr14_105151392
300.881	0.070113	0.174718	0.401292	0.688205	0.864035	CACNG8	chr14_105151392
874.97	-0.0116634	0.178195	-0.0654533	0.947813	0.979622	ZNF787	chr14_105151392
437.564	-0.192811	0.159555	-1.20843	0.226881	0.51875	TIMM29	chr14_105151392
927.008	-2.0413	0.535382	-3.8128	0.000137403	0.0118955	FBN3	chr14_105151392
1858.65	0.135278	0.119008	1.13671	0.255658	0.551204	CARM1	chr14_105151392
1569.44	0.223981	0.165684	1.35186	0.176421	0.463642	EVI5L	chr14_105151392
6.3177	-1.15233	0.516525	-2.23093	0.0256858	NA	SLC47A1	chr14_105151392
1475.79	-0.166292	0.223531	-0.743931	0.456918	0.723848	PSMB6	chr14_105151392
6.17518	-0.418033	0.566067	-0.738487	0.460219	NA	SIGLEC10	chr14_105151392
2.56983	-1.0506	0.814717	-1.28953	0.197215	NA	ACP4	chr14_105151392
44.779	0.151436	0.175967	0.860595	0.389461	0.671334	ZNF473	chr14_105151392
31.3167	-0.548006	0.282958	-1.9367	0.0527818	0.248876	GARIN5A	chr14_105151392
15723.6	-0.398874	0.224766	-1.77462	0.0759605	0.304217	RPS11	chr14_105151392
34066.7	-0.569128	0.233731	-2.43497	0.0148931	0.131234	RPL13A	chr14_105151392
211.7	-0.195179	0.252856	-0.771897	0.440176	0.710195	CTU1	chr14_105151392
992.196	-0.112339	0.249244	-0.45072	0.652191	0.844281	NOSIP	chr14_105151392
863.688	-0.682561	0.289882	-2.35462	0.0185418	0.143903	IGLON5	chr14_105151392
1675.93	0.193244	0.379547	0.509144	0.610651	0.821535	RCN3	chr14_105151392
278.04	-0.0307716	0.173308	-0.177554	0.859073	0.943089	ZNF614	chr14_105151392
3.44909	0.213024	0.612117	0.348012	0.727831	NA	SLC2A5	chr14_105151392
2680.05	0.213737	0.106901	1.99938	0.0455667	0.2292	RERE	chr14_105151392
9.18284	-0.483095	0.534998	-0.902984	0.366534	0.652108	CFAP74	chr14_105151392
238.88	0.0039493	0.349538	0.0112986	0.990985	0.996901	PRDM16	chr14_105151392
1.38207	-2.64448	1.22254	-2.16309	0.030534	NA	CELA2A	chr14_105151392
11.8353	-0.796307	0.447177	-1.78074	0.0749543	0.302425	FHAD1	chr14_105151392
14.4875	0.197234	0.479303	0.411503	0.680704	0.859335	PADI1	chr14_105151392
3396.29	0.350199	0.198267	1.76629	0.0773466	0.306966	EPHA2	chr14_105151392
362.144	0.305965	0.181256	1.68802	0.0914071	0.333727	ARHGEF19	chr14_105151392
378.421	-0.283361	0.146412	-1.93537	0.0529447	0.249307	EFHD2	chr14_105151392
502.916	-0.0747441	0.120326	-0.621182	0.53448	0.779398	PEX14	chr14_105151392
4785.14	-0.313661	0.13689	-2.29134	0.0219436	0.156553	PGD	chr14_105151392
1.64414	0.364069	0.859181	0.423739	0.671756	NA	MYOM3	chr14_105151392
3152.61	0.379907	0.227125	1.67268	0.0943908	0.33898	SH3BGRL3	chr14_105151392
22.2066	-0.241969	0.288967	-0.837359	0.402391	0.68168	CNKSR1	chr14_105151392
11141.3	-0.328467	0.20828	-1.57704	0.114786	0.375209	RPL11	chr14_105151392
163.61	0.486916	0.404184	1.20469	0.228323	0.520508	C1orf216	chr14_105151392
1592.55	0.048704	0.0857681	0.567856	0.570133	0.798907	KIAA0319L	chr14_105151392
3.66699	0.713164	0.69494	1.02622	0.304786	NA	DMRTA2	chr14_105151392
134.916	-0.0198373	0.211446	-0.0938174	0.925254	0.971025	PLK4	chr14_105151392
378.115	0.395845	0.217558	1.8195	0.0688357	0.288492	MAP3K6	chr14_105151392
2.30743	0.293393	0.710966	0.412667	0.67985	NA	FCN3	chr14_105151392
450.233	-0.0478248	0.0860304	-0.555906	0.578275	0.802948	GPN2	chr14_105151392
110.47	-0.280528	0.448633	-0.625296	0.531777	0.777501	SYTL1	chr14_105151392
1306.13	0.0182304	0.0746096	0.244343	0.806965	0.920421	WDTC1	chr14_105151392
149.022	0.398598	0.163534	2.43741	0.0147929	0.131162	NBPF3	chr14_105151392
7371.91	1.02414	0.295309	3.46804	0.000524278	0.024157	HSPG2	chr14_105151392
213.068	-0.34517	0.122357	-2.82101	0.00478724	0.0748503	ITGB3BP	chr14_105151392
5359.58	-0.0588267	0.0617721	-0.952318	0.340936	0.631589	SERBP1	chr14_105151392
351.875	0.0717564	0.114934	0.624325	0.532414	0.777713	BCL10	chr14_105151392
6539.61	-0.0507904	0.200103	-0.253822	0.799633	0.917256	CCN1	chr14_105151392
783.153	0.142118	0.138193	1.0284	0.30376	0.599035	PRKACB	chr14_105151392
663.577	0.0397692	0.108838	0.3654	0.714813	0.876829	PIGK	chr14_105151392
109.749	1.85199	0.420352	4.40582	1.05386e-05	0.00311099	TINAGL1	chr14_105151392
210.897	-0.0476375	0.161916	-0.294212	0.768596	0.902564	AZIN2	chr14_105151392
16271	-0.418141	0.194153	-2.15366	0.0312665	0.188505	RPS8	chr14_105151392
198.375	0.242912	0.227518	1.06766	0.285674	0.581263	KIF2C	chr14_105151392
4169.05	0.283229	0.161892	1.74949	0.0802056	0.312883	PTPRF	chr14_105151392
11.0907	0.161877	0.36132	0.448014	0.654143	0.845662	BEST4	chr14_105151392
1319.7	-0.0122251	0.097477	-0.125415	0.900195	0.961234	LMO4	chr14_105151392
10.6595	-0.180846	0.452502	-0.399658	0.689408	0.864513	SYPL2	chr14_105151392
1.95712	-0.630772	1.93958	-0.325211	0.745022	NA	BARHL2	chr14_105151392
529.154	-0.191185	0.122835	-1.55644	0.119604	0.383319	MTF2	chr14_105151392
28.0848	-0.0994426	0.289176	-0.343883	0.730934	0.885565	SLC44A3	chr14_105151392
1783.14	-0.467003	0.247796	-1.88463	0.0594804	0.266647	IGSF3	chr14_105151392
570.019	0.405052	0.166526	2.43236	0.0150007	0.131437	ZNF697	chr14_105151392
1049.61	0.189025	0.168957	1.11878	0.263235	0.559073	CTTNBP2NL	chr14_105151392
1337.7	0.0305257	0.0648762	0.470523	0.637982	0.836417	STRIP1	chr14_105151392
1460.26	-0.21994	0.141397	-1.55547	0.119833	0.383657	PSMA5	chr14_105151392
1.23157	-0.84085	1.06283	-0.791141	0.428862	NA	FNDC7	chr14_105151392
8.87629	0.0277482	0.370911	0.0748109	0.940365	0.976884	C1orf162	chr14_105151392
2.67535	1.10617	0.649585	1.70288	0.0885907	NA	CD53	chr14_105151392
1185.52	0.662704	0.24765	2.67596	0.00745145	0.0936391	CELSR2	chr14_105151392
504.083	-1.59358	0.617557	-2.58047	0.00986668	0.108848	ITGA10	chr14_105151392
1302.8	-0.13144	0.147698	-0.889922	0.373508	0.657573	GPR161	chr14_105151392
1084.22	-0.0443461	0.100517	-0.441179	0.659083	0.84813	ALDH9A1	chr14_105151392
956.652	0.24737	0.185079	1.33657	0.181364	0.469183	ATP1B1	chr14_105151392
992.705	-0.13425	0.0906031	-1.48174	0.13841	0.414268	TIPRL	chr14_105151392
78.8194	-0.053215	0.151957	-0.350198	0.72619	0.883045	NME7	chr14_105151392
1034.87	0.127515	0.113923	1.11931	0.263007	0.559073	POGK	chr14_105151392
536.694	0.0378043	0.164499	0.229815	0.818235	0.924486	MPC2	chr14_105151392
904.124	-0.187355	0.118409	-1.58226	0.11359	0.373026	CREG1	chr14_105151392
1151.75	0.291045	0.128701	2.2614	0.0237346	0.163356	DCAF6	chr14_105151392
9.9366	-0.122223	0.395032	-0.309401	0.757017	0.899391	GPA33	chr14_105151392
2.4286	-1.88787	1.18665	-1.59093	0.111625	NA	RXRG	chr14_105151392
47.608	-0.358152	0.2284	-1.56809	0.116859	0.378864	TBX19	chr14_105151392
712.174	0.21183	0.146158	1.44932	0.147249	0.426505	UCK2	chr14_105151392
1429.89	-0.211747	0.0982849	-2.15442	0.0312071	0.188287	TMCO1	chr14_105151392
289.522	0.010454	0.176522	0.0592221	0.952775	0.982066	POU2F1	chr14_105151392
2.88164	0.0449729	0.624739	0.0719868	0.942612	NA	MAEL	chr14_105151392
421.32	0.731426	0.396926	1.84273	0.0653691	0.280702	ILDR2	chr14_105151392
801.939	-0.153331	0.154966	-0.989447	0.322444	0.615879	MGST3	chr14_105151392
10.5953	-0.344841	0.312891	-1.10211	0.270412	0.566286	ADCY10	chr14_105151392
859.937	0.0552458	0.0802205	0.688674	0.491028	0.748822	COP1	chr14_105151392
1.84992	-0.0331951	0.822398	-0.0403638	0.967803	NA	NECTIN4	chr14_105151392
2.4927	0.752482	0.630995	1.19253	0.233053	NA	UFC1	chr14_105151392
343.141	-0.0489855	0.151816	-0.322663	0.746951	0.893765	PPOX	chr14_105151392
154.035	0.114775	0.256019	0.448305	0.653933	0.845592	NUF2	chr14_105151392
1861.23	0.12122	0.280189	0.432636	0.665279	0.851247	RGS5	chr14_105151392
829.752	-0.0108368	0.114352	-0.0947666	0.9245	0.970722	SDHC	chr14_105151392
846.692	-0.273443	0.165858	-1.64866	0.0992183	0.348229	PFDN2	chr14_105151392
16.6969	0.0768837	0.273612	0.280996	0.778714	0.907167	NR1I3	chr14_105151392
576.302	-0.321664	0.097148	-3.31107	0.0009294	0.0331144	USP21	chr14_105151392
1466.49	0.0239482	0.113877	0.2103	0.833434	0.932453	PRCC	chr14_105151392
289.491	-0.193635	0.146259	-1.32392	0.185531	0.474138	METTL25B	chr14_105151392
557.848	0.064255	0.214776	0.299173	0.764808	0.901334	MRPL24	chr14_105151392
27.9061	0.438412	0.337136	1.3004	0.193464	0.4825	CASQ1	chr14_105151392
786.447	0.0700515	0.0509243	1.3756	0.168945	0.454974	ISG20L2	chr14_105151392
456.098	0.260943	0.25083	1.04032	0.298193	0.593443	CRABP2	chr14_105151392
3454.97	-0.070894	0.105649	-0.67103	0.502201	0.757448	HDGF	chr14_105151392
875.835	0.165012	0.283973	0.581082	0.561185	0.793607	ABL2	chr14_105151392
1372.83	-0.150676	0.163308	-0.92265	0.35619	0.644505	XPR1	chr14_105151392
276.466	-0.166714	0.265487	-0.627954	0.530034	0.776416	RGS16	chr14_105151392
919.058	-0.0284803	0.154865	-0.183904	0.854089	0.94103	TOR1AIP1	chr14_105151392
6365.67	0.152073	0.327301	0.464628	0.642198	0.838953	HMCN1	chr14_105151392
1267.69	0.0730508	0.161768	0.451578	0.651573	0.844215	RGL1	chr14_105151392
192.386	-0.00366598	0.132985	-0.0275669	0.978008	0.992495	LYPLAL1	chr14_105151392
36.0306	-1.14423	1.03129	-1.10952	0.267208	0.563134	LHX9	chr14_105151392
391.805	-0.0729688	0.0983404	-0.742002	0.458086	0.724618	PRUNE1	chr14_105151392
681.772	0.512694	0.225901	2.26956	0.0232345	0.161515	TUFT1	chr14_105151392
1084.96	0.186514	0.136725	1.36415	0.172519	0.458681	SF3B4	chr14_105151392
555.175	-0.172503	0.305787	-0.564128	0.572667	0.800656	ECM1	chr14_105151392
675.339	0.0955783	0.118055	0.809609	0.418165	0.693989	ZNF687	chr14_105151392
337.429	-0.0754481	0.103978	-0.725615	0.468075	0.732004	TARS2	chr14_105151392
48.3664	-0.442462	0.285512	-1.54972	0.12121	0.385799	CGN	chr14_105151392
912.394	0.203356	0.120453	1.68826	0.0913617	0.333671	SNX27	chr14_105151392
499.213	-0.0929753	0.139239	-0.667737	0.504301	0.758765	SETDB1	chr14_105151392
36.0086	-0.219652	0.28369	-0.774267	0.438773	0.709342	ADAMTSL4	chr14_105151392
4953.01	0.224215	0.0981559	2.28428	0.0223552	0.15774	MCL1	chr14_105151392
131.692	-0.626164	0.214707	-2.91636	0.00354138	0.0639452	CTSK	chr14_105151392
529.714	0.101326	0.13074	0.775022	0.438327	0.708973	RFX5	chr14_105151392
1601.91	0.199557	0.128952	1.54753	0.121735	0.386452	PI4KB	chr14_105151392
1818.21	0.136575	0.104309	1.30934	0.19042	0.478881	PIP5K1A	chr14_105151392
1218.09	0.0362199	0.147558	0.245462	0.806099	0.920105	ANP32E	chr14_105151392
246.51	-0.0310093	0.153388	-0.202163	0.839789	0.935543	MINDY1	chr14_105151392
92.432	-0.302131	0.241392	-1.25162	0.210709	0.500812	ANXA9	chr14_105151392
168.508	-0.0774343	0.252872	-0.306219	0.759438	0.90028	SELENBP1	chr14_105151392
1820.39	0.106491	0.163819	0.650055	0.515657	0.766054	CERS2	chr14_105151392
2202.04	-0.240711	0.0984164	-2.44584	0.0144517	0.130233	ENSA	chr14_105151392
628.979	-0.352048	0.225921	-1.55828	0.119166	0.382658	SEMA6C	chr14_105151392
581.604	-0.143447	0.117989	-1.21577	0.224071	0.515593	MRPL9	chr14_105151392
776.816	-0.0491214	0.134019	-0.366526	0.713972	0.876592	ARNT	chr14_105151392
1690.2	-0.173496	0.117296	-1.47912	0.139108	0.415251	POGZ	chr14_105151392
88.099	-0.0852817	0.186935	-0.456211	0.648238	0.842186	C1orf56	chr14_105151392
26.699	-0.0508734	0.269241	-0.188952	0.850131	0.93931	OAZ3	chr14_105151392
361.305	-0.441045	0.175787	-2.50897	0.0121083	0.120117	GOLPH3L	chr14_105151392
106.391	-0.159409	0.143301	-1.11241	0.265963	0.562042	GABPB2	chr14_105151392
115.05	0.0587455	0.206333	0.284712	0.775865	0.905733	SYT14	chr14_105151392
376.152	0.72805	0.294642	2.47097	0.0134748	0.125806	KCNH1	chr14_105151392
214.01	-0.442101	0.199796	-2.21276	0.0269139	0.173996	DTL	chr14_105151392
298.346	0.08853	0.154337	0.573614	0.566229	0.796508	DYRK3	chr14_105151392
888.554	-0.13023	0.0657703	-1.98007	0.0476957	0.235071	EIF2D	chr14_105151392
474.071	0.264628	0.0841148	3.14604	0.001655	0.0450094	INTS7	chr14_105151392
222.282	-0.47371	0.224364	-2.11134	0.0347428	0.198691	VASH2	chr14_105151392
108.814	-0.323398	0.189926	-1.70276	0.0886135	0.328102	TAF1A	chr14_105151392
553.547	0.228774	0.168125	1.36074	0.173597	0.460166	SMYD2	chr14_105151392
25.0378	2.20678	0.473041	4.6651	3.08471e-06	0.001362	SUSD4	chr14_105151392
40.5076	0.607504	0.349077	1.74031	0.0818039	0.315525	DUSP10	chr14_105151392
2.16567	0.374695	0.65807	0.569385	0.569095	NA	HHIPL2	chr14_105151392
1336.61	-0.13103	0.149186	-0.878304	0.379779	0.663308	TP53BP2	chr14_105151392
2009.79	0.00580638	0.168215	0.0345175	0.972464	0.989592	ATP8B2	chr14_105151392
1097.47	-0.0275002	0.18765	-0.14655	0.883487	0.954631	ADAM15	chr14_105151392
383.293	-0.139628	0.227858	-0.612783	0.54002	0.782346	JTB	chr14_105151392
200.453	0.0264202	0.113363	0.233057	0.815717	0.923986	RAB13	chr14_105151392
4757.33	-0.00647081	0.0848391	-0.0762715	0.939203	0.976719	TPM3	chr14_105151392
13.4744	-0.653412	0.354384	-1.8438	0.0652129	0.28055	NUP210L	chr14_105151392
490.578	0.125731	0.127353	0.987265	0.323513	0.616833	SNAPIN	chr14_105151392
203.711	0.0416268	0.234037	0.177864	0.85883	0.943089	SLC27A3	chr14_105151392
3015.56	0.196047	0.122572	1.59944	0.109722	0.365406	UBAP2L	chr14_105151392
17.0565	-0.254428	0.29688	-0.857007	0.391441	0.67296	SLC39A1	chr14_105151392
1713.02	0.139484	0.161614	0.86307	0.388099	0.670205	HAX1	chr14_105151392
102.772	-0.457941	0.291228	-1.57245	0.115847	0.377082	EFNA3	chr14_105151392
88.4565	0.433001	0.306279	1.41374	0.157437	0.441476	KCNN3	chr14_105151392
2597.42	-0.0842367	0.0719652	-1.17052	0.241792	0.535561	C1orf43	chr14_105151392
970.413	-0.0137695	0.0977251	-0.1409	0.887949	0.956742	GATAD2B	chr14_105151392
3648.41	-0.282078	0.120408	-2.34268	0.0191457	0.145461	ILF2	chr14_105151392
837.768	0.0707746	0.122988	0.57546	0.56498	0.795647	RIT1	chr14_105151392
2466.82	0.026379	0.11526	0.228865	0.818974	0.924945	INTS3	chr14_105151392
228.024	-0.0707445	0.145213	-0.487179	0.626132	0.830019	HCN3	chr14_105151392
9.60299	1.38378	0.417631	3.3134	0.000921699	0.0330347	ACTA1	chr14_105151392
186.439	-0.0660871	0.119648	-0.552348	0.58071	0.804104	C1orf131	chr14_105151392
9463.47	0.521789	0.163027	3.20063	0.00137128	0.0404802	GALNT2	chr14_105151392
572.602	-0.0436307	0.104525	-0.417417	0.676373	0.857	TTC13	chr14_105151392
887.312	0.134232	0.133627	1.00453	0.315123	0.609378	SCCPDH	chr14_105151392
272.353	0.436272	0.212107	2.05684	0.0397012	0.213652	LYST	chr14_105151392
29.2857	-0.196045	0.270445	-0.724895	0.468516	0.732412	MAP3K21	chr14_105151392
1972.42	0.119303	0.224456	0.531519	0.595059	0.812612	CEP170	chr14_105151392
1619.9	-0.175484	0.0811031	-2.16372	0.030486	0.18566	ACP1	chr14_105151392
722.443	-0.0740202	0.108048	-0.685069	0.4933	0.750278	SNAP47	chr14_105151392
2958.58	-0.210339	0.134573	-1.56301	0.11805	0.380894	SRP9	chr14_105151392
454.693	-0.0138762	0.0592816	-0.234073	0.814929	0.923653	NVL	chr14_105151392
653.625	-0.00660888	0.203085	-0.0325424	0.974039	0.990611	SDE2	chr14_105151392
2025.32	0.30995	0.113032	2.74215	0.00610384	0.0838929	DEGS1	chr14_105151392
494.478	0.0602812	0.140614	0.428701	0.668141	0.852956	FBXO28	chr14_105151392
7741.45	0.0334456	0.0686523	0.487173	0.626136	0.830019	ARF1	chr14_105151392
30.2992	-0.821153	0.426968	-1.92322	0.0544524	0.253031	LEFTY2	chr14_105151392
800.554	0.0701607	0.112148	0.625609	0.531572	0.777501	CNIH4	chr14_105151392
396.267	-0.0334368	0.1106	-0.302323	0.762406	0.9011	ITPKB	chr14_105151392
2597.88	-0.0781527	0.215719	-0.36229	0.717135	0.877565	GUK1	chr14_105151392
1962.24	0.212572	0.169902	1.25114	0.210882	0.500857	CDC42BPA	chr14_105151392
132.731	-0.228657	0.182907	-1.25012	0.211254	0.501121	CNIH3	chr14_105151392
437.96	-0.139193	0.172246	-0.808102	0.419032	0.694635	C1orf35	chr14_105151392
996.136	-0.1271	0.14568	-0.87246	0.382958	0.665962	MBOAT2	chr14_105151392
2428.12	-0.214247	0.0667808	-3.20822	0.00133561	0.0399355	PARP1	chr14_105151392
3.88693	0.417796	0.505138	0.827093	0.408184	NA	PYCR2	chr14_105151392
1295.69	-0.457206	0.180407	-2.5343	0.0112671	0.116592	LBR	chr14_105151392
121.207	-0.256882	0.203527	-1.26215	0.206894	0.496399	WNT9A	chr14_105151392
530.979	0.523457	0.178083	2.9394	0.00328849	0.0619155	EPHX1	chr14_105151392
131.123	-0.0845959	0.218003	-0.388049	0.69798	0.868495	SOX13	chr14_105151392
229.462	0.0118085	0.162726	0.0725669	0.942151	0.977991	ETNK2	chr14_105151392
181.01	0.478761	0.298445	1.60419	0.108673	0.364022	PPFIA4	chr14_105151392
455.508	-0.192739	0.217572	-0.885864	0.375691	0.660036	PLEKHA6	chr14_105151392
5.76694	0.419651	0.468046	0.896603	0.369931	NA	PTPN7	chr14_105151392
73.4661	-0.0866909	0.332236	-0.260932	0.794145	0.91445	SYT2	chr14_105151392
1231.05	0.0472402	0.0911538	0.518247	0.604286	0.817962	ARL8A	chr14_105151392
629.811	-0.863317	0.384623	-2.24458	0.0247951	0.167529	OSR1	chr14_105151392
54.3522	0.0787133	0.410999	0.191517	0.84812	0.938528	GDF7	chr14_105151392
13003.7	-0.581885	0.252602	-2.30357	0.0212469	0.153949	PDIA6	chr14_105151392
3096.18	0.505121	0.163506	3.0893	0.00200626	0.0492151	RHOB	chr14_105151392
28.3543	-0.551065	0.287873	-1.91427	0.0555861	0.256282	ATP6V1C2	chr14_105151392
958.966	-0.0134442	0.0970222	-0.138569	0.889791	0.957366	HNRNPLL	chr14_105151392
243.203	0.0180178	0.149962	0.120149	0.904365	0.963046	GALM	chr14_105151392
121.343	-0.0481647	0.141146	-0.34124	0.732923	0.88712	CAMKMT	chr14_105151392
1.11217	-0.190516	1.11662	-0.170617	0.864525	NA	ABCG8	chr14_105151392
1344.55	0.0646983	0.132126	0.489671	0.624366	0.82922	EML4	chr14_105151392
12.6565	-0.0936546	0.35141	-0.266511	0.789846	0.912346	CALM2	chr14_105151392
8391.23	-0.552548	0.217637	-2.53885	0.0111216	0.115569	RPS27A	chr14_105151392
142.165	-0.0312802	0.135586	-0.230703	0.817546	0.924157	WDPCP	chr14_105151392
640.886	-0.0397954	0.0940163	-0.423282	0.672089	0.854729	VPS54	chr14_105151392
482.698	0.126939	0.245811	0.51641	0.605568	0.818583	ASXL2	chr14_105151392
287.235	-0.132327	0.111359	-1.18829	0.234721	0.528414	ETAA1	chr14_105151392
689.493	-0.27921	0.17508	-1.59476	0.110767	0.367543	SNRPG	chr14_105151392
6.03622	0.183641	0.408346	0.449718	0.652914	NA	ABHD1	chr14_105151392
348.688	-0.18028	0.125703	-1.43418	0.151522	0.432443	MEIS1	chr14_105151392
1336.8	-0.128576	0.0521063	-2.46758	0.0136031	0.126423	CIAO1	chr14_105151392
7.20368	-0.803702	0.441733	-1.81943	0.068846	0.288492	ZNF514	chr14_105151392
4620.23	0.0636042	0.0933181	0.681585	0.495501	0.751865	SNRNP200	chr14_105151392
248.397	-0.331547	0.132061	-2.51057	0.0120538	0.119903	TPRKB	chr14_105151392
665.565	0.0180674	0.103645	0.17432	0.861614	0.944336	EXOC6B	chr14_105151392
518.941	-0.216571	0.12501	-1.73242	0.083198	0.317836	SFXN5	chr14_105151392
5.47931	-0.867133	0.642001	-1.35067	0.1768	NA	DQX1	chr14_105151392
442.925	-0.00574371	0.0978376	-0.0587066	0.953186	0.9821	DUSP11	chr14_105151392
2033.68	0.449683	0.30772	1.46134	0.143922	0.421541	ST6GAL2	chr14_105151392
98.6172	-0.253085	0.169479	-1.49331	0.135355	0.409318	NPHP1	chr14_105151392
1.09543	-0.957123	1.12978	-0.847179	0.396896	NA	MALL	chr14_105151392
109.239	0.574905	0.279125	2.05967	0.0394302	0.213128	THNSL2	chr14_105151392
736.445	0.063611	0.0781972	0.813469	0.415949	0.692226	RALB	chr14_105151392
1.49364	-1.42348	1.22262	-1.16428	0.24431	NA	C1QL2	chr14_105151392
142.212	-0.104414	0.142534	-0.732553	0.463831	0.728702	TMEM177	chr14_105151392
312.175	-0.213848	0.097825	-2.18602	0.028814	0.1794	RABL2A	chr14_105151392
2381.81	0.191799	0.14315	1.33985	0.180295	0.468298	SLC20A1	chr14_105151392
76.8655	-0.942489	0.494329	-1.9066	0.0565719	0.258495	FBLN7	chr14_105151392
5.11818	0.424182	0.446946	0.949068	0.342586	NA	SNRPA1P1	chr14_105151392
188.364	-0.246059	0.142342	-1.72864	0.0838735	0.318991	ZC3H8	chr14_105151392
10.5967	-0.215263	0.664899	-0.323753	0.746125	0.893237	CNGA3	chr14_105151392
165.704	-0.239764	0.20437	-1.17319	0.24072	0.534436	FAHD2B	chr14_105151392
2152.72	0.23797	0.110886	2.14607	0.0318672	0.189661	AFF3	chr14_105151392
2610.26	-0.0895587	0.184684	-0.48493	0.627726	0.830965	UBXN4	chr14_105151392
29.9911	-1.75207	0.60981	-2.87314	0.00406413	0.0682267	NXPH2	chr14_105151392
117.508	0.293341	0.327583	0.895472	0.370535	0.655124	SPOPL	chr14_105151392
107.428	-1.46335	0.676926	-2.16176	0.030637	0.186161	THSD7B	chr14_105151392
912.669	-0.187084	0.0706369	-2.64853	0.00808419	0.0977189	POLR2D	chr14_105151392
1074.26	0.141448	0.108405	1.30481	0.191958	0.480332	AMMECR1L	chr14_105151392
98.5403	-0.124429	0.22942	-0.542364	0.587568	0.807837	GALNT13	chr14_105151392
692.571	0.106014	0.242096	0.437901	0.661458	0.849122	PKP4	chr14_105151392
10.9476	0.0120674	0.505509	0.0238718	0.980955	0.993416	SLC4A10	chr14_105151392
403.902	0.123536	0.12002	1.02929	0.303344	0.598722	SCRN3	chr14_105151392
992.691	0.30315	0.151184	2.00517	0.0449449	0.2274	LNPK	chr14_105151392
12.9072	-0.488664	0.516621	-0.945886	0.344207	0.63397	ZNF385B	chr14_105151392
198.348	-1.28659	0.314409	-4.09209	4.27495e-05	0.00661029	TMEFF2	chr14_105151392
179.461	-0.24011	0.198996	-1.20661	0.227584	0.519698	CDCA7	chr14_105151392
1309.52	-0.689778	0.258903	-2.66423	0.00771642	0.0955636	DLX1	chr14_105151392
731.915	0.224955	0.224806	1.00066	0.31699	0.611114	UBR3	chr14_105151392
607.076	-0.249763	0.251301	-0.993882	0.32028	0.61423	GULP1	chr14_105151392
1345.05	-0.328099	0.24837	-1.32101	0.186499	0.474597	FAM171B	chr14_105151392
5772.15	-0.438976	0.139071	-3.15648	0.00159684	0.0443185	HSPD1	chr14_105151392
67.454	-0.0252114	0.215453	-0.117016	0.906847	0.963837	CCDC150	chr14_105151392
182.239	-0.189381	0.101839	-1.85962	0.0629392	0.27513	METTL21A	chr14_105151392
71.0348	-0.418118	0.253928	-1.6466	0.0996402	0.349238	UNC80	chr14_105151392
11.4786	-1.85956	0.827747	-2.24653	0.0246699	0.166892	PTH2R	chr14_105151392
3.51729	-0.275871	0.632445	-0.436197	0.662694	NA	CPO	chr14_105151392
541.964	0.0813444	0.0920187	0.883998	0.376697	0.660999	NBEAL1	chr14_105151392
333.558	-0.370312	0.152298	-2.4315	0.0150363	0.131531	KANSL1L	chr14_105151392
326.139	-0.465499	0.129576	-3.59249	0.000327539	0.0185942	SPAG16	chr14_105151392
50.7582	-0.165933	0.249983	-0.663777	0.506833	0.76046	ABCA12	chr14_105151392
995.323	-0.138405	0.087994	-1.57289	0.115744	0.377077	SUMF1	chr14_105151392
15.8858	-0.313342	0.461101	-0.679551	0.496789	0.752694	NYAP2	chr14_105151392
485.526	0.247134	0.113563	2.17618	0.029542	0.182305	RHBDD1	chr14_105151392
711.881	0.981288	0.396513	2.47479	0.0133313	0.125436	ACKR3	chr14_105151392
14.5803	0.616033	0.519914	1.18487	0.236067	0.52983	TRPM8	chr14_105151392
6.03686	0.0413324	0.484637	0.0852852	0.932035	NA	ESPNL	chr14_105151392
202.318	-0.0689876	0.106951	-0.64504	0.518901	0.768764	ANKMY1	chr14_105151392
928.699	-0.0644981	0.0794788	-0.811513	0.417071	0.693027	COPS7B	chr14_105151392
473.446	0.0299004	0.0970807	0.307995	0.758086	0.899707	DIS3L2	chr14_105151392
1.2082	0.333088	1.02582	0.324704	0.745405	NA	CPNE9	chr14_105151392
137.844	0.355467	0.235843	1.50722	0.131754	0.403082	FANCD2	chr14_105151392
232.45	-0.123654	0.0999634	-1.23699	0.216089	0.506925	TAMM41	chr14_105151392
1067.93	0.169504	0.144033	1.17684	0.23926	0.532944	VGLL4	chr14_105151392
551.936	0.143688	0.205486	0.699259	0.48439	0.744891	RAB5A	chr14_105151392
1780	0.0143485	0.0857462	0.167337	0.867105	0.947317	RETREG2	chr14_105151392
1172.11	-0.203964	0.192381	-1.06021	0.28905	0.5848	CTDSP1	chr14_105151392
1028	-0.0816338	0.0697455	-1.17045	0.241819	0.535561	CNOT9	chr14_105151392
499.326	0.631764	0.401672	1.57283	0.115757	0.377077	MARCHF4	chr14_105151392
643.507	-0.142262	0.157718	-0.902002	0.367056	0.652217	STK11IP	chr14_105151392
23.6611	-0.579422	0.365647	-1.58465	0.113046	0.371918	GRIP2	chr14_105151392
695.768	-1.23328	0.433675	-2.84379	0.00445806	0.0715229	CNTN4	chr14_105151392
916.086	0.10777	0.111607	0.965625	0.334232	0.625904	DYNC1LI1	chr14_105151392
555.067	-0.112462	0.153835	-0.731055	0.464746	0.729186	RBMS3	chr14_105151392
501.473	0.352052	0.228822	1.53854	0.123916	0.390736	OSBPL10	chr14_105151392
588.893	-0.0936698	0.132867	-0.704989	0.480817	0.742145	POMGNT2	chr14_105151392
2.87148	-1.6806	1.20888	-1.39021	0.164467	NA	GASK1A	chr14_105151392
522.461	0.541708	0.14748	3.67309	0.000239637	0.0156974	CSRNP1	chr14_105151392
664.265	-0.152278	0.107482	-1.41678	0.156546	0.440397	SLC25A38	chr14_105151392
89.6774	-1.52926	0.599029	-2.55291	0.0106828	0.113782	ITGA9	chr14_105151392
15.8488	0.577205	0.33277	1.73454	0.0828214	0.317144	SLC22A14	chr14_105151392
1580.35	0.0345941	0.201046	0.172071	0.863382	0.944919	GOLGA4	chr14_105151392
486.254	-0.0740944	0.0882103	-0.839974	0.400923	0.680542	CTDSPL	chr14_105151392
85.7352	0.218914	0.347514	0.629943	0.528732	0.775754	STAC	chr14_105151392
1443.97	0.217088	0.104625	2.07492	0.0379936	0.208611	IQSEC1	chr14_105151392
185.62	0.0656805	0.182468	0.359957	0.718879	0.878431	CAND2	chr14_105151392
422.262	0.00763939	0.172148	0.044377	0.964604	0.986536	PTPRG	chr14_105151392
2299.74	-0.422784	0.18711	-2.25954	0.0238496	0.163592	IL17RD	chr14_105151392
305.626	0.12668	0.094792	1.3364	0.18142	0.469183	SHQ1	chr14_105151392
352.01	-0.206513	0.145178	-1.42248	0.154888	0.437591	SLC25A26	chr14_105151392
577.545	0.139029	0.169848	0.818551	0.413043	0.690557	UBA3	chr14_105151392
2013.17	-0.0118492	0.105453	-0.112365	0.910534	0.965354	ARL6IP5	chr14_105151392
662.739	0.27476	0.257296	1.06788	0.285576	0.581263	LRIG1	chr14_105151392
4.04488	0.0983434	0.538518	0.182619	0.855097	NA	ENSG00000144785	chr14_105151392
188.571	0.397592	0.29506	1.3475	0.17782	0.46551	LIMD1	chr14_105151392
229.228	0.157064	0.240155	0.654011	0.513105	0.764571	NFKBIZ	chr14_105151392
33616.2	0.501406	0.274195	1.82865	0.0674522	0.285792	COL8A1	chr14_105151392
773.856	-0.0982525	0.141828	-0.692757	0.488462	0.747331	NXPE3	chr14_105151392
82.215	-0.157257	0.258445	-0.608473	0.542874	0.784252	MYH15	chr14_105151392
2496.85	0.562138	0.288216	1.9504	0.0511281	0.244496	PHLDB2	chr14_105151392
570.22	-0.065604	0.0984528	-0.66635	0.505188	0.75912	ABHD10	chr14_105151392
367.646	-0.0689973	0.473957	-0.145577	0.884255	0.954996	TAGLN3	chr14_105151392
2.58218	0.47611	0.587311	0.810662	0.41756	NA	PLA1A	chr14_105151392
291.406	-0.0732758	0.107968	-0.678678	0.497342	0.75325	RABL3	chr14_105151392
20.4892	0.901351	0.328279	2.74569	0.00603841	0.0836515	ADPRH	chr14_105151392
18.695	-0.267639	0.517435	-0.517242	0.604987	0.818207	IGSF11	chr14_105151392
678.271	-0.0359711	0.102313	-0.351578	0.725155	0.882315	ATG3	chr14_105151392
1271.43	-0.624545	0.249788	-2.5003	0.0124087	0.121516	BOC	chr14_105151392
1629.57	-0.111232	0.135497	-0.820918	0.411693	0.689674	SRPRB	chr14_105151392
278.719	0.376099	0.198777	1.89206	0.0584826	0.263977	TMEM108	chr14_105151392
35.6588	1.05472	0.395236	2.6686	0.00761692	0.0949833	AGTR1	chr14_105151392
48.1104	0.285574	0.239863	1.19057	0.233821	0.527048	MED12L	chr14_105151392
6.39075	-1.26316	0.711917	-1.77431	0.0760114	NA	ALDH1L1	chr14_105151392
476.568	0.146873	0.144763	1.01458	0.310308	0.605403	OSBPL11	chr14_105151392
326.548	0.098032	0.16602	0.590484	0.554867	0.790941	TRPC1	chr14_105151392
93.1008	0.458775	0.301819	1.52003	0.128502	0.398509	NCEH1	chr14_105151392
24.8924	-0.780485	0.259408	-3.00872	0.00262355	0.0557972	FAM86B2	chr14_105151392
1956.53	0.726212	0.249648	2.90895	0.0036265	0.0646748	LPP	chr14_105151392
299.337	0.0858102	0.140231	0.61192	0.540591	0.782451	TMEM44	chr14_105151392
295.897	0.458019	0.183554	2.49527	0.012586	0.12252	RUBCN	chr14_105151392
486.392	0.248808	0.146609	1.69709	0.0896799	0.329795	TCTA	chr14_105151392
11.0739	0.866983	0.452796	1.91473	0.0555268	0.256266	UCN2	chr14_105151392
530.71	-0.0458549	0.138418	-0.331277	0.740435	0.890417	DCAF1	chr14_105151392
5289.17	-0.446959	0.301337	-1.48325	0.138008	0.413565	MANF	chr14_105151392
12.2772	0.518603	0.400744	1.2941	0.195631	0.484808	STXBP5L	chr14_105151392
27.669	-0.215742	0.282143	-0.764656	0.444476	0.713507	EAF2	chr14_105151392
5.98824	-0.248849	0.465418	-0.534678	0.592873	NA	MUC4	chr14_105151392
2430.69	-0.300542	0.274246	-1.09589	0.273129	0.569017	SLIT2	chr14_105151392
674.316	-0.0150533	0.0814868	-0.184733	0.853438	0.940852	EIF2B5	chr14_105151392
5.70184	0.248719	0.480557	0.517564	0.604763	NA	VWA5B2	chr14_105151392
975.845	0.160395	0.115624	1.38721	0.165378	0.450442	DGKQ	chr14_105151392
47.7299	-0.0732409	0.251749	-0.290928	0.771106	0.903622	FIP1L1	chr14_105151392
1.17664	-0.294916	1.01115	-0.291663	0.770544	NA	SLC26A1	chr14_105151392
215.909	-0.293619	0.121066	-2.42528	0.0152966	0.132492	LYAR	chr14_105151392
198.42	-0.13038	0.132269	-0.98572	0.324271	0.617628	CENPC	chr14_105151392
401.07	-0.463037	0.446001	-1.0382	0.299179	0.594477	EPHA5	chr14_105151392
42.9543	0.578102	0.310197	1.86366	0.0623693	0.273493	CORIN	chr14_105151392
626.331	0.328399	0.226292	1.45122	0.146718	0.425835	ATP10D	chr14_105151392
160.837	0.150873	0.645804	0.23362	0.81528	0.923847	OCIAD2	chr14_105151392
64.4529	-0.369908	0.306454	-1.20706	0.22741	0.519446	SLC10A4	chr14_105151392
1068.99	-0.042308	0.125441	-0.337274	0.73591	0.888279	SCD5	chr14_105151392
4.35415	-2.00347	0.806044	-2.48556	0.0129349	NA	PLAC8	chr14_105151392
835.75	-0.0253593	0.0990301	-0.256077	0.797892	0.916539	ENOPH1	chr14_105151392
1.40878	0.864239	0.910159	0.949547	0.342342	NA	GC	chr14_105151392
133.515	-0.159936	0.146198	-1.09396	0.273971	0.569923	TRMT10A	chr14_105151392
447.294	-0.166827	0.212659	-0.784483	0.432757	0.704686	KLHL8	chr14_105151392
330.145	-0.349118	0.201753	-1.73042	0.0835544	0.318602	SNCA	chr14_105151392
533.164	-0.14301	0.113536	-1.2596	0.207812	0.49668	TBCK	chr14_105151392
2129.33	-0.0015663	0.130075	-0.0120415	0.990393	0.996827	CAMK2D	chr14_105151392
292.22	-0.258833	0.204843	-1.26357	0.206385	0.495766	CISD2	chr14_105151392
1662.73	0.689637	0.192398	3.58444	0.000337806	0.0188475	ANK2	chr14_105151392
122.535	-0.215618	0.2501	-0.862129	0.388616	0.670732	TIFA	chr14_105151392
172.799	-0.0427342	0.176699	-0.241848	0.808898	0.921164	SPATA5	chr14_105151392
3.18063	-1.16297	0.876378	-1.32702	0.184503	NA	FABP2	chr14_105151392
412.329	0.234191	0.200378	1.16874	0.242507	0.53613	CCNA2	chr14_105151392
411.376	-0.206908	0.121798	-1.69878	0.0893605	0.329216	METTL14	chr14_105151392
437.299	0.0868957	0.306708	0.283317	0.776934	0.9062	USP53	chr14_105151392
1839.3	0.359294	0.222751	1.61299	0.106747	0.361222	SETD7	chr14_105151392
315.034	-0.113547	0.0956431	-1.1872	0.235149	0.528865	NAF1	chr14_105151392
189.693	-0.757717	0.257534	-2.94221	0.00325883	0.0615236	MARCHF1	chr14_105151392
4875.53	-1.03036	0.51061	-2.0179	0.0436019	0.223824	SFRP2	chr14_105151392
10103	-0.546869	0.197435	-2.76987	0.00560779	0.080788	RPS3A	chr14_105151392
48.6029	-0.443123	0.31644	-1.40034	0.161413	0.446326	RNF175	chr14_105151392
2621.44	-0.121843	0.161382	-0.754995	0.450252	0.717543	PDGFC	chr14_105151392
336.661	-0.169721	0.112001	-1.51535	0.129683	0.400411	CBR4	chr14_105151392
4.95554	-0.958306	0.63288	-1.5142	0.129976	NA	GLRA3	chr14_105151392
104.251	0.135002	0.173447	0.778345	0.436365	0.707726	CYP4V2	chr14_105151392
8.49644	0.359012	0.377992	0.949789	0.34222	0.632375	ROPN1L	chr14_105151392
988.6	-0.190248	0.241463	-0.787898	0.430756	0.703385	NDUFS6	chr14_105151392
3093.76	-0.0610658	0.126654	-0.482147	0.629701	0.83148	MARCHF6	chr14_105151392
211.072	-1.1809	0.397895	-2.96786	0.00299884	0.0590497	NKD2	chr14_105151392
32.796	-1.36764	0.526283	-2.59868	0.00935834	0.105611	CDH18	chr14_105151392
349.462	1.1959	0.322908	3.70354	0.00021261	0.0150084	ADAMTS16	chr14_105151392
623.708	0.192536	0.140215	1.37315	0.169705	0.455536	SRD5A1	chr14_105151392
572.94	-0.126169	0.316649	-0.398452	0.690297	0.864513	MYO10	chr14_105151392
59.0314	-0.241096	0.250745	-0.961521	0.33629	0.627371	OTULINL	chr14_105151392
9078.81	-0.543169	0.202604	-2.68093	0.00734175	0.0928354	RPL37	chr14_105151392
620.057	-0.0110878	0.157344	-0.0704689	0.94382	0.978098	SKP2	chr14_105151392
694.324	0.20556	0.363082	0.566154	0.571289	0.799724	OSMR	chr14_105151392
1439.8	0.420189	0.329749	1.27427	0.202567	0.490877	PLK2	chr14_105151392
1.90303	-0.47479	0.960752	-0.494186	0.621175	NA	SHISAL2B	chr14_105151392
10.7585	0.350091	0.751599	0.465795	0.641362	0.838598	GZMA	chr14_105151392
598.62	-0.0218724	0.222036	-0.0985084	0.921529	0.9691	PIK3R1	chr14_105151392
8737	0.00488905	0.253231	0.0193067	0.984596	0.99495	HAPLN1	chr14_105151392
1802.24	-0.0448214	0.241658	-0.185474	0.852857	0.940794	LHFPL2	chr14_105151392
783.965	-0.071008	0.1218	-0.58299	0.5599	0.793104	SSBP2	chr14_105151392
5.19704	0.544558	0.400431	1.35993	0.173852	NA	ANKRD31	chr14_105151392
291.059	-0.0739798	0.174852	-0.4231	0.672222	0.854729	IQGAP2	chr14_105151392
12.6531	-0.643575	0.645719	-0.99668	0.31892	0.612779	CRHBP	chr14_105151392
244.997	0.421537	0.352447	1.19603	0.231686	0.524883	RASA1	chr14_105151392
84.8626	0.170603	0.126643	1.34712	0.177941	0.465675	GIN1	chr14_105151392
881.708	-0.0699354	0.190452	-0.367207	0.713464	0.876188	PPIP5K2	chr14_105151392
4241.89	0.119699	0.123749	0.967274	0.333407	0.625077	PAM	chr14_105151392
628.811	0.163853	0.249039	0.65794	0.510577	0.762624	BDP1	chr14_105151392
95.885	0.0942681	0.140765	0.669686	0.503058	0.7583	GTF2H2	chr14_105151392
280.463	0.0821636	0.140718	0.583888	0.559296	0.792775	SLC30A5	chr14_105151392
4668.01	-0.572488	0.169436	-3.37878	0.000728084	0.0290447	BTF3	chr14_105151392
445.353	-0.163483	0.123002	-1.32911	0.183813	0.472592	FBXL17	chr14_105151392
3.19175	-0.645403	0.662037	-0.974875	0.329622	NA	SPATA9	chr14_105151392
10.2701	-0.9991	0.50831	-1.96554	0.0493523	0.240755	TSLP	chr14_105151392
106.77	-0.205393	0.156597	-1.3116	0.189655	0.47835	TNFAIP8	chr14_105151392
477.769	0.166209	0.155262	1.07051	0.284391	0.580145	FEM1C	chr14_105151392
312.552	-0.0418186	0.0807619	-0.517801	0.604597	0.818088	COMMD10	chr14_105151392
1163.83	-0.0273548	0.0819841	-0.33366	0.738636	0.889519	ATG12	chr14_105151392
619.211	-0.108453	0.234512	-0.462461	0.643751	0.839513	MEGF10	chr14_105151392
3.43828	0.501791	0.576222	0.870829	0.383848	NA	ADAMTS19	chr14_105151392
1810.84	0.147394	0.0926443	1.59097	0.111617	0.369534	YIPF5	chr14_105151392
486.24	0.449771	0.246881	1.82181	0.0684833	0.287981	ARHGAP26	chr14_105151392
5.24814	-0.522217	0.622014	-0.839558	0.401156	NA	LECT2	chr14_105151392
5.92652	0.720337	0.451972	1.59377	0.110989	NA	SLC25A48	chr14_105151392
976.257	-0.0505398	0.130612	-0.386945	0.698797	0.868932	DDX46	chr14_105151392
2323.33	0.171848	0.118161	1.45436	0.145846	0.424365	RNF145	chr14_105151392
28.3925	-0.593676	0.361937	-1.64027	0.100948	0.35149	C1QTNF2	chr14_105151392
18.9431	0.493016	0.481031	1.02492	0.305403	0.600615	GABRB2	chr14_105151392
655.717	-0.0600658	0.122119	-0.491862	0.622817	0.828518	FBXO38	chr14_105151392
391.849	-0.0234406	0.0945993	-0.247788	0.804298	0.919373	PCYOX1L	chr14_105151392
5.63401	-0.0291874	0.448287	-0.0651087	0.948087	NA	GLRA1	chr14_105151392
1563.13	0.0117802	0.142495	0.082671	0.934113	0.974382	TNIP1	chr14_105151392
2548.11	-0.0714439	0.106857	-0.668592	0.503755	0.758577	G3BP1	chr14_105151392
58.5685	-0.392146	0.389267	-1.0074	0.313745	0.60867	ZNF300	chr14_105151392
55.0792	-0.0245153	0.298198	-0.0822114	0.934479	0.974494	N4BP3	chr14_105151392
891.831	-0.200803	0.189914	-1.05733	0.290359	0.586011	NHP2	chr14_105151392
643.134	-0.0137236	0.11663	-0.117668	0.906331	0.96373	RMND5B	chr14_105151392
1571.18	-0.310584	0.108223	-2.86985	0.00410664	0.0685556	BOD1	chr14_105151392
261.903	-0.431854	0.616572	-0.700411	0.48367	0.744419	CPLX2	chr14_105151392
1203.94	1.16401	0.321114	3.62493	0.000289043	0.0171901	TENM2	chr14_105151392
49.0647	0.00826768	0.217036	0.0380936	0.969613	0.988611	MYLK4	chr14_105151392
424.426	-0.0827846	0.182625	-0.453303	0.650331	0.843285	TBC1D7	chr14_105151392
251.567	-0.0344895	0.170279	-0.202547	0.839489	0.935395	FARS2	chr14_105151392
112.367	0.343631	0.209366	1.6413	0.100736	0.350899	GFOD1	chr14_105151392
270.512	-0.0964231	0.0785828	-1.22703	0.219813	0.510716	CDKAL1	chr14_105151392
105.902	-0.549145	0.22792	-2.40937	0.01598	0.135272	PSD2	chr14_105151392
967.903	-0.149893	0.112235	-1.33553	0.181702	0.469614	ZMAT2	chr14_105151392
11.6206	-0.265917	0.536901	-0.495282	0.620401	0.826928	GFRA3	chr14_105151392
81.1322	0.188016	0.196842	0.955167	0.339493	0.630593	KLHL3	chr14_105151392
51.6488	-0.101763	0.431898	-0.235617	0.81373	0.923317	DCDC2	chr14_105151392
6.62524	0.127109	0.454152	0.279882	0.779568	0.907404	TRIM7	chr14_105151392
1043.83	-0.0771516	0.0659786	-1.16934	0.242266	0.535816	TRIM41	chr14_105151392
1418.05	0.0847092	0.141531	0.598519	0.549493	0.788906	FAM193B	chr14_105151392
3.38651	0.586436	0.586043	1.00067	0.316986	NA	PLA2G7	chr14_105151392
1304.16	0.13216	0.207398	0.63723	0.523975	0.771846	TNFRSF21	chr14_105151392
1384.5	-0.422502	0.197485	-2.13941	0.0324024	0.192142	RNF44	chr14_105151392
612.157	-0.158826	0.115455	-1.37565	0.16893	0.454974	MMUT	chr14_105151392
7.53455	-0.446587	0.475934	-0.938338	0.348071	0.636967	RASGEF1C	chr14_105151392
93.8703	0.432739	0.182812	2.36713	0.0179264	0.142116	DOK3	chr14_105151392
461.185	-0.225847	0.0919691	-2.45568	0.0140618	0.128119	ABT1	chr14_105151392
2036.41	0.427486	0.172431	2.47917	0.0131688	0.124597	PPP1R18	chr14_105151392
515.05	0.935889	0.304196	3.0766	0.00209376	0.0502737	DAAM2	chr14_105151392
170.344	0.294709	0.126553	2.32874	0.0198727	0.14821	PRIM2	chr14_105151392
17.6786	-0.161246	0.461296	-0.349551	0.726676	0.88315	MLIP	chr14_105151392
18.387	-1.12808	0.532645	-2.11788	0.0341853	0.196645	HMGCLL1	chr14_105151392
218.202	-0.414269	0.298434	-1.38814	0.165093	0.450374	LGSN	chr14_105151392
1630.45	0.0960951	0.234028	0.410614	0.681356	0.859556	SCUBE3	chr14_105151392
31.763	0.582718	0.224143	2.59977	0.00932875	0.105551	ANO7	chr14_105151392
2.03771	-2.70692	1.21291	-2.23176	0.025631	NA	CRIP3	chr14_105151392
113.38	0.355644	0.302879	1.17421	0.24031	0.533963	TTBK1	chr14_105151392
2566.38	-0.0926307	0.0664721	-1.39353	0.16346	0.447921	RPL7L1	chr14_105151392
151.251	-0.592534	0.22067	-2.68516	0.00724942	0.0920263	NFKBIE	chr14_105151392
10.7934	-1.05233	0.523037	-2.01196	0.0442244	0.225228	CYP39A1	chr14_105151392
1050.66	-0.487798	0.207186	-2.3544	0.0185525	0.143917	TPBG	chr14_105151392
117.964	-0.586345	0.153079	-3.83033	0.000127972	0.0117992	IRAK1BP1	chr14_105151392
255.867	-0.00469179	0.360158	-0.013027	0.989606	0.99648	PHIP	chr14_105151392
1503.22	0.0242903	0.323401	0.075109	0.940128	0.976794	PRSS35	chr14_105151392
187.225	0.0086468	0.182	0.0475099	0.962107	0.98554	MMS22L	chr14_105151392
158.638	-0.267196	0.126829	-2.10675	0.0351391	0.199529	FAXC	chr14_105151392
1.09449	-2.45931	1.24776	-1.97099	0.0487253	NA	GABRR1	chr14_105151392
729.207	-0.154783	0.099674	-1.55289	0.12045	0.384359	PNRC1	chr14_105151392
330.916	-0.379877	0.198256	-1.91609	0.0553539	0.255756	PM20D2	chr14_105151392
867.944	0.00801933	0.0668816	0.119903	0.90456	0.963046	RARS2	chr14_105151392
5.91306	-2.51279	1.09771	-2.28911	0.0220727	NA	SCML4	chr14_105151392
174.583	-0.140455	0.147753	-0.950605	0.341805	0.632024	TBC1D32	chr14_105151392
27.9374	-0.640667	0.482779	-1.32704	0.184496	0.472902	CLVS2	chr14_105151392
884.72	0.187676	0.186601	1.00576	0.314531	0.608909	RNF217	chr14_105151392
210.531	0.313435	0.231267	1.3553	0.175323	0.462759	ARHGAP18	chr14_105151392
150.524	-0.67482	0.192023	-3.51427	0.00044097	0.0220107	ABRACL	chr14_105151392
144.306	-0.429249	0.170633	-2.51563	0.0118821	0.119306	SLC18B1	chr14_105151392
21.3385	0.454338	0.28053	1.61957	0.105324	0.358882	MTFR2	chr14_105151392
73.8117	-0.96254	0.300929	-3.19856	0.00138117	0.0406983	SLC2A12	chr14_105151392
260.43	0.174944	0.358219	0.488372	0.625286	0.82956	SHPRH	chr14_105151392
617.938	-0.14948	0.100619	-1.4856	0.137384	0.412599	AIG1	chr14_105151392
1198.94	-0.106024	0.191683	-0.553121	0.580181	0.803944	DYNLT1	chr14_105151392
321.546	-0.123787	0.158928	-0.778886	0.436047	0.707541	TIAM2	chr14_105151392
1340.75	0.214085	0.164574	1.30084	0.193314	0.482201	TMEM181	chr14_105151392
2.46066	0.108486	0.650427	0.166792	0.867534	NA	PNLDC1	chr14_105151392
589.584	0.219864	0.287499	0.764748	0.444422	0.7135	ZMYM4	chr14_105151392
1.35801	-1.56797	1.17448	-1.33504	0.181864	NA	VIP	chr14_105151392
483.943	0.0725861	0.139668	0.519705	0.603269	0.817625	ARMT1	chr14_105151392
12.9861	0.0976586	0.549796	0.177627	0.859016	0.943089	SLC22A3	chr14_105151392
17.5121	-0.951637	0.520587	-1.82801	0.0675482	0.286025	VWDE	chr14_105151392
477.664	0.740912	0.208715	3.54988	0.000385411	0.0205467	GNA12	chr14_105151392
2085.4	-0.230368	0.228993	-1.006	0.314414	0.608909	C7orf50	chr14_105151392
902.129	0.286913	0.17238	1.66442	0.0960287	0.342034	SDK1	chr14_105151392
414.564	0.116881	0.09758	1.19779	0.230998	0.523957	CCZ1B	chr14_105151392
837.445	-0.0401118	0.110051	-0.364485	0.715496	0.876937	INTS15	chr14_105151392
362.942	0.362783	0.176163	2.05936	0.0394594	0.213128	CREB5	chr14_105151392
2249.33	-0.893227	0.402179	-2.22097	0.0263531	0.172643	EGFR	chr14_105151392
338.458	-0.217488	0.248955	-0.873606	0.382333	0.665614	CDCA5	chr14_105151392
25671.5	0.982098	0.442646	2.2187	0.0265074	0.17305	IGFBP3	chr14_105151392
864.73	-0.114096	0.136383	-0.836586	0.402825	0.682202	PURB	chr14_105151392
2.65463	0.904061	0.632153	1.43013	0.15268	NA	IGFBP1	chr14_105151392
33.0219	-0.528428	0.269898	-1.95788	0.0502441	0.242931	SSC4D	chr14_105151392
2889.57	0.0496215	0.182752	0.271524	0.785988	0.910481	MDH2	chr14_105151392
913.911	-0.121187	0.061767	-1.962	0.0497628	0.241973	NIPSNAP2	chr14_105151392
3192.29	-0.147541	0.0910786	-1.61993	0.105247	0.358882	CCT6A	chr14_105151392
1287.83	0.299011	0.154968	1.9295	0.0536686	0.251041	PSPH	chr14_105151392
156.73	-0.464038	0.187949	-2.46896	0.0135508	0.126153	ZNF92	chr14_105151392
172.984	-0.204444	0.116611	-1.75321	0.0795662	0.311436	ATXN7L1	chr14_105151392
223.773	0.17041	0.16137	1.05602	0.290958	0.586394	TRAPPC14	chr14_105151392
768.569	0.0198569	0.122154	0.162556	0.870868	0.948984	SLC12A9	chr14_105151392
1783.52	-0.302766	0.0841977	-3.59589	0.000323283	0.0184169	GIGYF1	chr14_105151392
564.765	-0.152413	0.101018	-1.50878	0.131355	0.402317	TRIM4	chr14_105151392
11.5716	-0.0167382	0.424968	-0.0393868	0.968582	0.988242	MEPCE	chr14_105151392
256.116	-0.415833	0.128191	-3.24385	0.00117927	0.0374487	TMEM209	chr14_105151392
18.1131	-0.230087	0.344772	-0.667361	0.504541	0.758791	AGBL3	chr14_105151392
158.578	0.188265	0.2852	0.660115	0.50918	0.76187	ZC3HAV1L	chr14_105151392
1309.79	-0.0117121	0.0597969	-0.195864	0.844717	0.937434	TLK2	chr14_105151392
4.47122	0.271898	0.471616	0.576525	0.564261	NA	EPHA1	chr14_105151392
427.191	0.120553	0.103457	1.16524	0.243922	0.538014	NOM1	chr14_105151392
1.12353	-0.0722	1.22627	-0.0588779	0.953049	NA	CNPY1	chr14_105151392
448.248	0.221539	0.148833	1.4885	0.136618	0.411297	NCAPG2	chr14_105151392
401.653	-0.631126	0.18532	-3.4056	0.000660179	0.0275826	NLGN4X	chr14_105151392
410.38	-0.0259543	0.2218	-0.117017	0.906847	0.963837	SHROOM2	chr14_105151392
407.649	-0.448041	0.143919	-3.11314	0.00185108	0.0480491	LUC7L2	chr14_105151392
848.941	-0.273562	0.199278	-1.37276	0.169826	0.455536	DENND2A	chr14_105151392
1433.35	0.386757	0.133678	2.8932	0.00381338	0.0665059	SH3KBP1	chr14_105151392
1917.6	0.202308	0.156873	1.28963	0.19718	0.486296	TMEM47	chr14_105151392
1272.66	0.0831476	0.140306	0.592615	0.553439	0.790256	CASK	chr14_105151392
420.673	-0.0234746	0.159781	-0.146917	0.883198	0.95451	KDM6A	chr14_105151392
10.0786	-2.98041	0.85527	-3.48476	0.000492582	0.0235838	SPIN2A	chr14_105151392
7847.75	0.6247	0.168337	3.71102	0.000206425	0.0148185	MSN	chr14_105151392
8.43899	-0.495659	0.445997	-1.11135	0.266417	0.562563	CCNB3	chr14_105151392
1.84246	0.0157048	0.737725	0.0212882	0.983016	NA	HDAC8	chr14_105151392
764.222	0.201562	0.137825	1.46245	0.143619	0.421053	SLC16A2	chr14_105151392
5.16773	-0.470737	0.591592	-0.795712	0.426199	NA	ZNF157	chr14_105151392
2.49005	0.118299	0.5997	0.197264	0.843621	NA	ZNF182	chr14_105151392
296.558	0.246058	0.298698	0.82377	0.41007	0.688895	CHST7	chr14_105151392
260.434	0.138128	0.0741766	1.86216	0.0625812	0.273947	KRBOX4	chr14_105151392
1660.64	-0.196328	0.250783	-0.78286	0.433709	0.704946	NDUFB11	chr14_105151392
194.453	0.056349	0.171968	0.327671	0.74316	0.89159	ZNF41	chr14_105151392
1571.03	-0.00184157	0.0952212	-0.0193399	0.98457	0.99495	ZMYM3	chr14_105151392
738.998	-0.145522	0.209197	-0.695619	0.486667	0.746272	TAF1	chr14_105151392
9872.54	-0.149043	0.0872716	-1.70781	0.0876721	0.326974	NONO	chr14_105151392
281.366	0.22536	0.134236	1.67884	0.0931838	0.337257	CCDC120	chr14_105151392
71.462	0.52095	0.235472	2.21236	0.0269418	0.173996	LPAR4	chr14_105151392
3.12871	-1.49869	0.807416	-1.85616	0.0634307	NA	EBP	chr14_105151392
3283.75	0.0119592	0.157607	0.0758794	0.939515	0.976727	OGT	chr14_105151392
1019.13	0.101269	0.0661823	1.53015	0.12598	0.394806	SNX12	chr14_105151392
7.37515	-0.0675306	0.456976	-0.147777	0.882519	0.954399	ITGB1BP2	chr14_105151392
76.7943	-0.426422	0.16184	-2.63483	0.00841797	0.0993734	GCNA	chr14_105151392
663.93	-0.396731	0.210885	-1.88127	0.0599354	0.267631	ZNF711	chr14_105151392
50.878	0.390167	0.205174	1.90164	0.0572181	0.260295	DIAPH2	chr14_105151392
1.26944	0.871386	0.991807	0.878584	0.379627	NA	NXF3	chr14_105151392
736.876	0.345062	0.201727	1.71054	0.0871653	0.325636	PRPS1	chr14_105151392
47.5079	0.322283	0.335846	0.959615	0.337249	0.628505	RADX	chr14_105151392
32.4019	0.103891	0.44457	0.233688	0.815227	0.923847	FRMPD3	chr14_105151392
2.39903	-0.963057	1.02354	-0.940904	0.346754	NA	HTR2C	chr14_105151392
322.864	0.137447	0.167048	0.822798	0.410623	0.689161	DOCK11	chr14_105151392
119.679	-0.170408	0.254556	-0.669431	0.50322	0.758399	IGSF1	chr14_105151392
5.71818	-1.671	1.195	-1.39833	0.162015	NA	ARHGAP36	chr14_105151392
1230.84	-0.540652	0.367963	-1.46931	0.141748	0.418923	GPC3	chr14_105151392
3464.04	-0.344763	0.117069	-2.94496	0.00322996	0.0613353	RBMX	chr14_105151392
291.175	-0.093343	0.0864511	-1.07972	0.280267	0.576694	MCPH1	chr14_105151392
428.554	0.101006	0.13511	0.74758	0.454713	0.722027	MFHAS1	chr14_105151392
662.178	-0.0716377	0.0929852	-0.770421	0.44105	0.710781	FBXO25	chr14_105151392
1.37237	-1.0918	1.68437	-0.648195	0.516859	NA	MAGEA4	chr14_105151392
829.992	0.198177	0.192014	1.0321	0.302027	0.59743	NSDHL	chr14_105151392
365.078	-0.421277	0.223446	-1.88537	0.0593804	0.266518	ZNF185	chr14_105151392
983.251	-0.311366	0.162993	-1.91031	0.0560938	0.257416	CETN2	chr14_105151392
20108.3	-0.285794	0.210077	-1.36043	0.173695	0.460352	RPL10	chr14_105151392
43.5824	-0.977933	0.436138	-2.24226	0.0249447	0.168121	CSGALNACT1	chr14_105151392
2041.46	0.225117	0.136962	1.64364	0.10025	0.349735	ATP6V1B2	chr14_105151392
55.0315	-0.113774	0.189955	-0.598953	0.549204	0.788906	CCDC25	chr14_105151392
957.896	-0.0771033	0.132437	-0.58219	0.560439	0.793104	HMBOX1	chr14_105151392
23.008	-2.82699	0.891169	-3.17223	0.00151273	0.0426399	CHRNA6	chr14_105151392
24.0346	-1.09207	0.338722	-3.2241	0.0012637	0.0387021	GNRH1	chr14_105151392
336.571	-0.0107725	0.137858	-0.0781418	0.937715	0.97557	BIN3	chr14_105151392
854.606	-0.148913	0.14223	-1.04699	0.295104	0.590717	SLC25A37	chr14_105151392
1077.45	0.0484269	0.0783635	0.617978	0.53659	0.780616	CHMP7	chr14_105151392
512.55	0.171435	0.2285	0.750264	0.453096	0.72034	DOCK5	chr14_105151392
5.68146	-0.0544965	0.537092	-0.101466	0.919181	NA	STAR	chr14_105151392
435.38	-0.0846152	0.0802028	-1.05502	0.291418	0.586667	PLPBP	chr14_105151392
1405.68	-0.16898	0.126581	-1.33495	0.181891	0.469863	ERLIN2	chr14_105151392
53.846	0.149517	0.293794	0.508918	0.61081	0.821565	SNTG1	chr14_105151392
54.053	-0.472071	0.254262	-1.85663	0.0633634	0.275957	PXDNL	chr14_105151392
81.2796	-1.47486	0.695881	-2.11942	0.0340554	0.196596	ST18	chr14_105151392
218.924	-0.17565	0.270247	-0.649963	0.515716	0.766072	RGS20	chr14_105151392
1173.63	0.473245	0.213449	2.21713	0.0266144	0.173478	TACC1	chr14_105151392
442.455	-0.00924475	0.173809	-0.0531892	0.957581	0.983748	GOLGA7	chr14_105151392
1139.06	0.0876055	0.14836	0.590492	0.554861	0.790941	NSD3	chr14_105151392
11.1955	-0.608117	0.849974	-0.715454	0.474329	0.736886	CRH	chr14_105151392
70.1191	0.685776	0.877588	0.781433	0.434548	0.705702	TRIM55	chr14_105151392
38.0979	0.0994816	0.218227	0.455862	0.648489	0.842318	LACTB2	chr14_105151392
650.924	-0.111427	0.112579	-0.989763	0.32229	0.61572	TERF1	chr14_105151392
14810.8	-0.520839	0.176223	-2.95558	0.00312087	0.0605381	RPL7	chr14_105151392
12.5865	1.13347	0.53315	2.12598	0.033505	0.195327	SLC26A7	chr14_105151392
345.755	0.59029	0.18912	3.12124	0.00180088	0.0472361	SYBU	chr14_105151392
6.24327	0.0741901	0.490782	0.151167	0.879844	NA	DPYS	chr14_105151392
3692.41	0.00998597	0.153392	0.0651009	0.948094	0.979757	MTDH	chr14_105151392
1541.45	0.0259251	0.209673	0.123646	0.901596	0.961655	LRP12	chr14_105151392
328.107	-0.213713	0.162846	-1.31236	0.189397	0.47831	EBAG9	chr14_105151392
31.3495	-3.45114	0.903158	-3.82119	0.000132808	0.0118926	RSPO2	chr14_105151392
503.84	-0.17879	0.122636	-1.45789	0.14487	0.422813	POLR2K	chr14_105151392
5.80571	1.46359	0.562115	2.60372	0.00922191	NA	MAL2	chr14_105151392
3186.3	-0.397372	0.112571	-3.52996	0.000415625	0.0215165	EIF3H	chr14_105151392
298.264	-0.119522	0.133574	-0.894796	0.370896	0.655304	UTP23	chr14_105151392
1085.17	-0.339142	0.195741	-1.7326	0.0831666	0.317791	NDUFB9	chr14_105151392
313.867	-0.374612	0.127137	-2.94652	0.00321373	0.0613353	TATDN1	chr14_105151392
112.701	-0.188015	0.129694	-1.44968	0.147148	0.426505	ZNF7	chr14_105151392
614.981	-0.144395	0.143115	-1.00894	0.313002	0.607975	ARHGAP39	chr14_105151392
1.67243	-0.0396368	0.806571	-0.0491423	0.960806	NA	SLC39A4	chr14_105151392
23.0516	0.474394	0.333334	1.42318	0.154684	0.437307	NAPRT	chr14_105151392
1976.53	0.347265	0.126059	2.75477	0.00587329	0.0829006	VLDLR	chr14_105151392
1162.11	-0.10102	0.103892	-0.972356	0.330873	0.623629	AK3	chr14_105151392
659.875	0.210857	0.0920823	2.28988	0.0220283	0.156781	UHRF2	chr14_105151392
947.585	-0.532216	0.150988	-3.52489	0.000423661	0.0215165	NFIB	chr14_105151392
9.45888	1.14175	0.708291	1.61197	0.106967	0.361591	CER1	chr14_105151392
299.427	-0.0369358	0.11079	-0.333385	0.738844	0.889637	PLIN2	chr14_105151392
474.39	0.0335336	0.167096	0.200684	0.840946	0.935731	HAUS6	chr14_105151392
121.663	-0.367674	0.18187	-2.02163	0.0432146	0.223269	C9orf72	chr14_105151392
601.342	-0.0815508	0.0884197	-0.922315	0.356364	0.644622	ZCCHC7	chr14_105151392
259.657	-0.299166	0.207409	-1.44239	0.149192	0.428874	FBXO10	chr14_105151392
1337.95	0.245824	0.119436	2.0582	0.0395712	0.213529	SIGMAR1	chr14_105151392
157.181	-0.282473	0.107176	-2.6356	0.00839882	0.0993178	CBWD5	chr14_105151392
578.775	0.344521	0.16388	2.10228	0.0355291	0.200853	CEP78	chr14_105151392
2055.86	0.0147342	0.371074	0.0397068	0.968327	0.988168	NTRK2	chr14_105151392
46.8605	-0.448627	0.218164	-2.05638	0.039746	0.213692	IDNK	chr14_105151392
334.211	-0.371724	0.246323	-1.50909	0.131276	0.402149	SHC3	chr14_105151392
313.451	-0.200609	0.0963	-2.08316	0.0372363	0.206267	AUH	chr14_105151392
990.64	-0.039755	0.0945726	-0.420365	0.674219	0.856007	MFSD14B	chr14_105151392
981.737	0.307975	0.159208	1.93442	0.0530614	0.249617	AOPEP	chr14_105151392
55.6307	-0.209702	0.36935	-0.56776	0.570198	0.798907	PLPPR1	chr14_105151392
684.799	0.163035	0.295463	0.551794	0.581089	0.804104	ZNF462	chr14_105151392
491.601	-0.112993	0.0842746	-1.34077	0.179996	0.467811	INIP	chr14_105151392
1717.16	-0.205372	0.248889	-0.825153	0.409285	0.688331	UGCG	chr14_105151392
713.16	0.0285618	0.192577	0.148313	0.882096	0.954208	SNX30	chr14_105151392
419.092	-0.0427172	0.209086	-0.204304	0.838116	0.934932	STOM	chr14_105151392
3732.27	0.322114	0.217624	1.48014	0.138836	0.414823	GSN	chr14_105151392
320.344	-0.179369	0.0853562	-2.10142	0.0356043	0.200998	MRRF	chr14_105151392
119.476	-0.191358	0.139456	-1.37218	0.170009	0.455602	NR6A1	chr14_105151392
900.877	1.07346	0.560789	1.91419	0.0555958	0.256282	CRB2	chr14_105151392
397.086	0.0971357	0.114566	0.84786	0.396516	0.677168	ALAD	chr14_105151392
299.827	-0.0320128	0.0910306	-0.351671	0.725085	0.882315	ASTN2	chr14_105151392
64.5728	-0.168874	0.181613	-0.929857	0.352445	0.641122	WDR31	chr14_105151392
619.647	0.0199353	0.112133	0.177783	0.858894	0.943089	POLE3	chr14_105151392
9087.02	0.0235832	0.07305	0.322836	0.746819	0.893673	SURF4	chr14_105151392
507.997	-0.113525	0.202811	-0.559758	0.575644	0.801764	SURF1	chr14_105151392
273.741	-0.109039	0.218649	-0.498696	0.617994	0.825268	SURF2	chr14_105151392
812.629	-0.248495	0.121673	-2.04232	0.0411201	0.217397	SURF6	chr14_105151392
1138.68	0.0706288	0.132655	0.532425	0.594432	0.812116	MED22	chr14_105151392
488.56	-0.207529	0.164904	-1.25849	0.208216	0.497001	REXO4	chr14_105151392
19475.1	-0.438723	0.17197	-2.55117	0.0107363	0.113833	RPL7A	chr14_105151392
1169.99	-0.12526	0.162496	-0.770852	0.440795	0.710629	GTF3C5	chr14_105151392
501.925	-0.0712489	0.0629305	-1.13218	0.257557	0.553568	ASB6	chr14_105151392
885.179	0.0225747	0.196078	0.115132	0.908341	0.964667	PTGES2	chr14_105151392
521.608	0.0348186	0.198274	0.175609	0.860601	0.944039	NTMT1	chr14_105151392
2716.11	0.281932	0.126424	2.23005	0.025744	0.170049	CIZ1	chr14_105151392
493.058	0.0847133	0.10497	0.807021	0.419654	0.695256	SLC25A25	chr14_105151392
1539.48	-0.0454854	0.165319	-0.275137	0.783211	0.909291	SH3GLB2	chr14_105151392
544.145	0.0854391	0.17184	0.497203	0.619046	0.825938	MIGA2	chr14_105151392
60.954	-1.06487	0.34087	-3.12399	0.00178416	0.0470929	PTGES	chr14_105151392
801.794	0.0852662	0.145547	0.585833	0.557987	0.792398	LRSAM1	chr14_105151392
16.5502	0.61883	0.481445	1.28536	0.198666	0.48798	HMCN2	chr14_105151392
3049.97	0.102744	0.0919556	1.11732	0.263858	0.55956	GPR107	chr14_105151392
383.783	-0.146674	0.265062	-0.553358	0.580018	0.803856	PAXX	chr14_105151392
675.195	0.0283346	0.100866	0.280912	0.778778	0.907177	INPP5E	chr14_105151392
68.9181	0.50688	0.738351	0.686503	0.492396	0.749676	LCN9	chr14_105151392
3437.78	0.239576	0.0980927	2.44235	0.0145921	0.130576	SEC16A	chr14_105151392
698.693	-0.173699	0.151977	-1.14293	0.253066	0.548934	DPH7	chr14_105151392
2432.29	0.357096	0.180351	1.98001	0.0477029	0.235071	NOTCH1	chr14_105151392
159.637	0.748474	0.228372	3.27743	0.00104756	0.0350817	CACNA1B	chr14_105151392
1430.85	0.479101	0.211929	2.26066	0.02378	0.16337	NACC2	chr14_105151392
27.1898	-0.699892	0.306931	-2.28029	0.0225903	0.15864	PROSER2	chr14_105151392
559.932	-0.275199	0.179435	-1.5337	0.125104	0.393173	USP6NL	chr14_105151392
112.398	0.371882	0.128966	2.88355	0.00393216	0.0674739	PDSS1	chr14_105151392
1955.47	-0.174069	0.111231	-1.56494	0.117597	0.380014	FAM171A1	chr14_105151392
513.179	0.147029	0.109331	1.34481	0.178685	0.466195	MINDY3	chr14_105151392
7.37848	-0.598204	0.682911	-0.875963	0.38105	0.664526	SLC39A12	chr14_105151392
3.2958	0.227206	0.644767	0.352385	0.72455	NA	TMEM236	chr14_105151392
2577.51	0.689688	0.180729	3.81614	0.000135555	0.0118955	RSU1	chr14_105151392
19.3784	0.537451	0.404391	1.32904	0.183835	0.472592	ST8SIA6	chr14_105151392
1389.82	-0.174573	0.0621829	-2.80742	0.00499404	0.0760362	PARD3	chr14_105151392
1711.81	-0.0519428	0.201941	-0.257217	0.797011	0.916449	ZEB1	chr14_105151392
136.288	0.646303	0.206654	3.12746	0.00176323	0.0470079	FAM13C	chr14_105151392
610.642	0.117868	0.127369	0.925405	0.354755	0.642928	NRBF2	chr14_105151392
116.315	0.537092	0.281547	1.90765	0.0564367	0.258333	CDHR1	chr14_105151392
1.17195	-0.906773	1.35527	-0.669072	0.503449	NA	RGR	chr14_105151392
764.856	-0.0656513	0.0693134	-0.947167	0.343554	0.633567	POLR3A	chr14_105151392
766.667	0.104591	0.137107	0.76284	0.445559	0.714209	HERC4	chr14_105151392
34.9435	-0.941755	0.407926	-2.30864	0.0209634	0.152971	LRMDA	chr14_105151392
782.132	0.115341	0.0977318	1.18018	0.23793	0.531731	CAMK2G	chr14_105151392
1889.83	0.166331	0.0582965	2.85319	0.00432831	0.0704951	GLUD1	chr14_105151392
3075.95	0.769595	0.433031	1.77723	0.0755304	0.303489	ANKRD1	chr14_105151392
15.3063	0.354671	0.480412	0.738264	0.460354	0.726084	HTR7	chr14_105151392
400.396	-0.141901	0.115606	-1.22746	0.219651	0.510438	RPP30	chr14_105151392
401.878	-0.151225	0.130802	-1.15614	0.247626	0.542937	FRA10AC1	chr14_105151392
2549.51	-0.599999	0.239011	-2.51034	0.0120613	0.119903	ADD3	chr14_105151392
1.70757	-0.628654	1.31674	-0.477433	0.633054	NA	HABP2	chr14_105151392
357.699	-0.789038	0.337488	-2.33797	0.0193887	0.14667	VAX1	chr14_105151392
934.401	0.00176678	0.0535731	0.0329789	0.973691	0.990419	DNAJB12	chr14_105151392
2322.77	-0.0581801	0.121282	-0.47971	0.631433	0.832544	EIF4EBP2	chr14_105151392
1.55713	-2.15597	1.3895	-1.55162	0.120754	NA	NPFFR1	chr14_105151392
1359.7	0.164812	0.139582	1.18075	0.2377	0.531487	TCF7L2	chr14_105151392
1074	0.249523	0.262031	0.952264	0.340963	0.631589	MKI67	chr14_105151392
863.508	0.0553737	0.235764	0.234869	0.814311	0.923317	INA	chr14_105151392
185.376	0.0357883	0.280391	0.127637	0.898436	0.960736	FUOM	chr14_105151392
455.67	-0.216325	0.127217	-1.70045	0.0890465	0.328769	LRRC27	chr14_105151392
146.962	-0.376562	0.290383	-1.29677	0.194709	0.483527	MTG1	chr14_105151392
47.3338	0.606239	0.778184	0.779044	0.435954	0.707461	NKX6-2	chr14_105151392
15.4886	0.00629135	0.279239	0.0225304	0.982025	0.994025	PAOX	chr14_105151392
589.771	-0.213167	0.238513	-0.893735	0.371464	0.655766	GSTO1	chr14_105151392
112.016	-0.230877	0.146156	-1.57966	0.114184	0.373996	TAF5	chr14_105151392
1247.38	0.202629	0.101705	1.99233	0.0463353	0.231691	PPRC1	chr14_105151392
368.993	0.449384	0.202457	2.21965	0.0264423	0.172921	ITPRIP	chr14_105151392
473.769	0.326834	0.112103	2.91547	0.0035515	0.063998	CNNM2	chr14_105151392
1513.93	0.0362242	0.0719888	0.503192	0.61483	0.823628	PDCD11	chr14_105151392
1720.56	0.95524	0.32814	2.91108	0.00360184	0.0644756	ADAM12	chr14_105151392
220.883	-0.242503	0.165173	-1.46817	0.142058	0.418923	RGS10	chr14_105151392
931.359	0.0892651	0.0751827	1.18731	0.235106	0.528865	BTBD10	chr14_105151392
569.617	0.000931932	0.351497	0.00265132	0.997885	0.999691	ADM	chr14_105151392
189.679	-2.11873	0.52348	-4.04738	5.17937e-05	0.0072335	GAS2	chr14_105151392
16.0106	0.190779	0.396567	0.481076	0.630462	0.83182	SLC5A12	chr14_105151392
337.753	-0.137387	0.133213	-1.03133	0.302385	0.597848	LIN7C	chr14_105151392
430.16	-0.0086891	0.209701	-0.0414357	0.966949	0.987489	LRRC4C	chr14_105151392
211.059	-0.186037	0.127098	-1.46373	0.143268	0.420268	IMMP1L	chr14_105151392
439.647	0.0136974	0.132107	0.103684	0.91742	0.967408	PGAP2	chr14_105151392
2.55711	-0.341216	0.616122	-0.553812	0.579708	NA	TUT1	chr14_105151392
3.18992	-0.306561	0.635807	-0.48216	0.629692	NA	SCGB1A1	chr14_105151392
32.5674	0.0840323	0.428867	0.19594	0.844657	0.937434	SYT8	chr14_105151392
21.3522	-0.222455	0.307835	-0.722642	0.4699	0.733304	ZNF214	chr14_105151392
31.6108	0.313404	0.223188	1.40422	0.160254	0.445452	ZNF215	chr14_105151392
36.8079	0.076472	0.282139	0.271044	0.786357	0.910564	HSD17B12	chr14_105151392
296.669	-0.390786	0.149335	-2.61684	0.00887491	0.102281	APIP	chr14_105151392
493.332	0.150224	0.350774	0.428263	0.668459	0.853051	PAMR1	chr14_105151392
1878.47	0.298583	0.160752	1.85741	0.0632527	0.275697	DGKZ	chr14_105151392
1960.6	-0.3082	0.129192	-2.3856	0.0170515	0.139137	EIF3M	chr14_105151392
3633.46	0.244062	0.103551	2.35692	0.0184271	0.143614	TNKS1BP1	chr14_105151392
874.72	-0.228631	0.239138	-0.956064	0.33904	0.630593	SERPING1	chr14_105151392
1786.34	0.00025079	0.0968346	0.00258988	0.997934	0.999691	SSRP1	chr14_105151392
150.619	-0.413091	0.252703	-1.63469	0.102114	0.353316	SLC43A1	chr14_105151392
656.459	0.372836	0.205452	1.81471	0.0695684	0.290336	PTPRJ	chr14_105151392
820.166	-0.0952334	0.172282	-0.552776	0.580417	0.804104	CSTPP1	chr14_105151392
1459.37	-0.0890636	0.137181	-0.649242	0.516182	0.766483	ARFGAP2	chr14_105151392
2175.92	-0.0435212	0.0797522	-0.545706	0.585268	0.806657	CELF1	chr14_105151392
550.82	-0.161898	0.157653	-1.02692	0.304457	0.599681	HIKESHI	chr14_105151392
112.901	0.809043	0.439457	1.841	0.0656209	0.281185	CCDC81	chr14_105151392
743.074	0.643169	0.19883	3.23477	0.00121743	0.0379389	ENDOD1	chr14_105151392
593.634	-0.0282929	0.14831	-0.190769	0.848707	0.938761	CCDC82	chr14_105151392
196.25	0.0352782	0.276495	0.127591	0.898473	0.960736	KLHL35	chr14_105151392
1480.13	-0.472346	0.198917	-2.37459	0.0175684	0.141138	TENM4	chr14_105151392
31415.1	0.243763	0.166905	1.46049	0.144156	0.421867	SERPINH1	chr14_105151392
590.942	0.188669	0.130648	1.4441	0.14871	0.428165	CAPN5	chr14_105151392
235.938	0.0575007	0.144538	0.397824	0.69076	0.864634	INTS4	chr14_105151392
769.667	-0.141569	0.0833053	-1.6994	0.0892446	0.328939	PAK1	chr14_105151392
19311.1	-0.463352	0.194233	-2.38555	0.0170536	0.139137	RPS3	chr14_105151392
228.749	-0.19931	0.129961	-1.53361	0.125125	0.393173	TTC12	chr14_105151392
1626.57	-0.163868	0.1233	-1.32901	0.183844	0.472592	NCAM1	chr14_105151392
2.99626	-0.707608	0.850058	-0.832423	0.40517	NA	DRD2	chr14_105151392
214.308	0.0129258	0.188963	0.068404	0.945464	0.97862	NPAT	chr14_105151392
253.308	0.333103	0.408846	0.814739	0.415222	0.69197	ATM	chr14_105151392
257.248	0.152353	0.247821	0.614768	0.538708	0.781632	AASDHPPT	chr14_105151392
224.295	0.13035	0.235331	0.5539	0.579648	0.803823	GLB1L2	chr14_105151392
136.554	0.0991893	0.13109	0.756649	0.44926	0.71718	SLX4IP	chr14_105151392
421.258	0.633612	0.406891	1.5572	0.119422	0.383038	P4HA3	chr14_105151392
146.809	1.09764	0.381041	2.88064	0.00396864	0.0674739	GRIK4	chr14_105151392
2.65883	0.741113	0.673911	1.09972	0.271455	NA	ST14	chr14_105151392
19411.6	-0.392218	0.311297	-1.25995	0.207688	0.49668	HYOU1	chr14_105151392
212.749	0.151537	0.366622	0.413332	0.679363	0.858767	ADAM33	chr14_105151392
335.547	-0.258833	0.100292	-2.58079	0.00985758	0.108848	KAT14	chr14_105151392
330.285	-0.186865	0.146374	-1.27663	0.201734	0.490252	TKFC	chr14_105151392
1819.63	0.077738	0.0883488	0.879899	0.378914	0.662722	MTA2	chr14_105151392
381.465	0.0730446	0.100417	0.727415	0.466972	0.730888	TMEM138	chr14_105151392
6.05352	-0.79933	0.449496	-1.77828	0.0753581	NA	TMC2	chr14_105151392
48.6109	-0.355793	0.254792	-1.39641	0.162591	0.446975	ROM1	chr14_105151392
897.554	0.0530643	0.166041	0.319585	0.749283	0.895104	EML3	chr14_105151392
418.309	0.0948079	0.160948	0.589058	0.555823	0.791257	INCENP	chr14_105151392
2.28186	0.872986	0.680004	1.2838	0.199213	NA	ZP1	chr14_105151392
110.843	0.969949	0.357067	2.71644	0.00659889	0.0878914	PLCH2	chr14_105151392
279.712	0.0968675	0.134689	0.719193	0.472022	0.734955	FRG1BP	chr14_105151392
1852.71	-0.0640565	0.0895418	-0.715381	0.474374	0.736886	CPSF7	chr14_105151392
814.274	-0.109355	0.231037	-0.473321	0.635984	0.835289	B3GAT3	chr14_105151392
38.3123	0.112846	0.194083	0.58143	0.560951	0.793567	CCDC15	chr14_105151392
299.035	0.341085	0.133786	2.54948	0.0107883	0.113887	CHEK1	chr14_105151392
1097.21	-0.130278	0.221488	-0.588197	0.5564	0.791573	FEZ1	chr14_105151392
25.0293	-0.284987	0.306823	-0.928831	0.352977	0.641474	ESAM	chr14_105151392
88.7638	0.783128	0.311082	2.51743	0.0118213	0.11899	KIRREL3	chr14_105151392
27.7628	-15.2344	1.62598	-9.36932	7.29981e-21	2.96299e-17	MPZL2	chr14_105151392
38.2398	-0.679101	0.495504	-1.37053	0.170523	0.456188	SCN2B	chr14_105151392
1242.47	0.158364	0.1088	1.45555	0.145516	0.423922	SIDT2	chr14_105151392
584.605	-0.0308569	0.103535	-0.298034	0.765677	0.901587	TMEM25	chr14_105151392
26796.6	1.05109	0.371305	2.8308	0.00464313	0.0733325	TAGLN	chr14_105151392
516.234	1.26764	0.465155	2.7252	0.00642624	0.0864725	JPH2	chr14_105151392
125.423	0.0123395	0.276008	0.0447068	0.964341	0.986527	DUSP15	chr14_105151392
2543.51	0.266082	0.2749	0.967921	0.333084	0.625077	KIAA1755	chr14_105151392
11.1778	-0.180139	0.320559	-0.561953	0.574148	0.801447	SPATA25	chr14_105151392
211.694	-0.178196	0.114797	-1.55227	0.120597	0.384677	DSN1	chr14_105151392
1979.59	0.274857	0.148036	1.85668	0.0633561	0.275957	SOGA1	chr14_105151392
2.65733	-1.59612	0.964389	-1.65506	0.0979116	NA	CNBD2	chr14_105151392
16.5515	1.48788	0.495933	3.00017	0.00269833	0.0560323	CDH22	chr14_105151392
1269.28	-0.120387	0.100914	-1.19296	0.232884	0.526044	LSM14B	chr14_105151392
1394.03	0.0450201	0.0529197	0.850725	0.394922	0.676025	YTHDF1	chr14_105151392
600.591	-0.142191	0.203662	-0.698172	0.48507	0.74516	CABLES2	chr14_105151392
452.701	-0.188694	0.0594633	-3.17329	0.00150723	0.042566	LTO1	chr14_105151392
477.374	-0.125655	0.15468	-0.812356	0.416587	0.692719	TRPT1	chr14_105151392
345.978	-0.0579143	0.21405	-0.270565	0.786726	0.910564	NUDT22	chr14_105151392
28.8384	0.105287	0.252775	0.416525	0.677026	0.857173	FERMT3	chr14_105151392
1470.3	0.603472	0.203825	2.96073	0.00306909	0.0598916	PLCB3	chr14_105151392
4078.11	-0.389013	0.220315	-1.76571	0.0774443	0.30727	FAU	chr14_105151392
894.67	-0.0895641	0.245031	-0.365521	0.714723	0.876805	TM7SF2	chr14_105151392
1607.87	-0.0648592	0.196691	-0.329752	0.741587	0.891222	VPS51	chr14_105151392
8.01203	0.044562	0.379595	0.117394	0.906548	0.963795	TBX6	chr14_105151392
2350.59	-0.136321	0.186239	-0.731967	0.464189	0.728945	PPP4C	chr14_105151392
4.4316	-0.194491	0.543226	-0.358029	0.720322	NA	ALDOA	chr14_105151392
64.0013	-0.237594	0.269808	-0.880602	0.378533	0.662199	TLCD3B	chr14_105151392
22.4962	-1.71518	0.416411	-4.11896	3.8059e-05	0.00617926	DOC2A	chr14_105151392
299.192	0.0439448	0.178751	0.245844	0.805803	0.919979	HIRIP3	chr14_105151392
1901.36	0.257969	0.12138	2.1253	0.0335614	0.195516	TAOK2	chr14_105151392
904.359	-0.0843692	0.220945	-0.381857	0.702567	0.870407	TMEM219	chr14_105151392
3038.36	-0.599709	0.25484	-2.35328	0.0186088	0.144216	HMGA2	chr14_105151392
2.86073	-0.941567	0.732399	-1.28559	0.198585	NA	MMP3	chr14_105151392
114.982	-0.780066	0.267623	-2.91479	0.00355926	0.0640667	CNKSR2	chr14_105151392
127.972	-1.10857	0.423676	-2.61654	0.00888254	0.102281	CNTN5	chr14_105151392
1.17052	-0.443186	1.11939	-0.395916	0.692167	NA	KLRF1	chr14_105151392
56.1259	-2.213	0.769212	-2.87697	0.00401517	0.067886	CLEC1A	chr14_105151392
568.416	-0.50579	0.384869	-1.31419	0.188783	0.477428	MKX	chr14_105151392
152.287	0.628912	0.273714	2.2977	0.0215789	0.155093	MPP7	chr14_105151392
22440.2	0.510892	0.235933	2.16541	0.0303559	0.185376	ITGB1	chr14_105151392
5.3837	-1.32798	2.32718	-0.570641	0.568243	NA	TRIM48	chr14_105151392
82.3049	-1.63168	0.475886	-3.42872	0.000606433	0.0263263	PCDH15	chr14_105151392
152.712	-0.0861298	0.164824	-0.522557	0.601282	0.816392	CTF1	chr14_105151392
713.864	-0.272689	0.137229	-1.98711	0.0469106	0.232802	CWC15	chr14_105151392
1961.67	0.525482	0.194939	2.69563	0.00702563	0.0905302	ARID5B	chr14_105151392
7.52931	-1.32694	0.831402	-1.59602	0.110484	0.366833	KLHL1	chr14_105151392
315.838	0.231539	0.225197	1.02816	0.303873	0.599185	CDH8	chr14_105151392
494.653	-0.0875914	0.073527	-1.19128	0.233543	0.526695	DCUN1D2	chr14_105151392
2849.86	-0.0873079	0.0957326	-0.911998	0.36177	0.648653	TMCO3	chr14_105151392
328.53	-0.468356	0.1266	-3.69951	0.000216018	0.0150526	TMEM218	chr14_105151392
64.7886	0.175622	0.13419	1.30876	0.190617	0.47908	TIRAP	chr14_105151392
69.7345	-0.347517	0.216493	-1.60521	0.108447	0.363662	EEF1AKMT1	chr14_105151392
1402.57	0.310663	0.232151	1.3382	0.180833	0.468784	LATS2	chr14_105151392
1724.24	-0.182378	0.118119	-1.54402	0.122583	0.387739	SAP18	chr14_105151392
1239.46	-0.145853	0.249145	-0.585411	0.558271	0.792577	ADGRL3	chr14_105151392
149.947	-0.227885	0.105862	-2.15266	0.0313456	0.188632	KIAA1328	chr14_105151392
115.888	0.186582	0.220731	0.845294	0.397947	0.678106	FAM124A	chr14_105151392
598.423	-0.0726694	0.17399	-0.417664	0.676193	0.856933	MIA2	chr14_105151392
106.718	0.519692	0.264703	1.9633	0.0496113	0.241671	HNMT	chr14_105151392
274.373	0.129713	0.247669	0.523733	0.600465	0.815828	LYPD1	chr14_105151392
104.198	-0.0741196	0.399055	-0.185738	0.85265	0.940784	LYPD6B	chr14_105151392
972.801	-0.0981709	0.125947	-0.779463	0.435707	0.707131	PDCD4	chr14_105151392
58.4417	0.615718	0.423021	1.45552	0.145524	0.423922	ADRA2A	chr14_105151392
810.013	-0.124558	0.416296	-0.299205	0.764784	0.901334	GPM6A	chr14_105151392
72.6717	-0.272219	0.234319	-1.16174	0.24534	0.539752	WDR17	chr14_105151392
3.96128	0.100939	0.477274	0.21149	0.832505	NA	SPATA4	chr14_105151392
148.476	0.244011	0.363646	0.671012	0.502213	0.757448	VEGFC	chr14_105151392
85.8575	0.414521	0.231138	1.79339	0.0729105	0.29788	CCDC102B	chr14_105151392
16.9276	0.541342	0.417321	1.29718	0.194569	0.483474	CD226	chr14_105151392
3.39503	0.1681	0.61141	0.274939	0.783363	NA	CNDP1	chr14_105151392
28.1441	-0.432885	0.294509	-1.46985	0.141602	0.418847	FSIP1	chr14_105151392
88.8795	0.0849978	0.160936	0.528146	0.597398	0.814388	DLG2	chr14_105151392
18772.9	0.65135	0.318231	2.04679	0.0406791	0.216198	PRSS23	chr14_105151392
564.191	0.0115264	0.134609	0.0856289	0.931761	0.973497	MTMR12	chr14_105151392
3.71196	-2.10411	0.783138	-2.68677	0.00721472	NA	PPP1R1C	chr14_105151392
3115.64	0.019348	0.0990614	0.195314	0.845147	0.937434	CCT5	chr14_105151392
211.614	-0.0418312	0.102151	-0.409503	0.68217	0.85989	ATPSCKMT	chr14_105151392
1680.94	0.223737	0.177565	1.26003	0.20766	0.49668	DOCK1	chr14_105151392
534.865	0.279383	0.255388	1.09396	0.273974	0.569923	DIXDC1	chr14_105151392
627.941	0.223972	0.158286	1.41498	0.157073	0.441065	DLAT	chr14_105151392
37.542	-0.0676789	0.192442	-0.351684	0.725075	0.882315	PIH1D2	chr14_105151392
691.51	-0.144942	0.0955421	-1.51705	0.129255	0.39973	NKAPD1	chr14_105151392
767.118	-0.148468	0.202854	-0.731894	0.464233	0.728945	TIMM8B	chr14_105151392
394.616	-0.0482509	0.126883	-0.380279	0.703738	0.870908	PTS	chr14_105151392
891.623	0.182684	0.141833	1.28802	0.197739	0.487028	PIP4K2A	chr14_105151392
5.05143	0.031276	0.538401	0.0580906	0.953676	NA	C2orf50	chr14_105151392
241.805	-2.20557	0.585224	-3.76876	0.000164059	0.0129947	FREM2	chr14_105151392
66.5693	0.160215	0.275889	0.580724	0.561427	0.79381	FOXO1	chr14_105151392
3293.99	0.729582	0.394439	1.84967	0.0643615	0.27814	CRIM1	chr14_105151392
4132.64	0.109567	0.17251	0.635136	0.525339	0.772942	SEC24D	chr14_105151392
310.144	0.192781	0.158653	1.21512	0.224322	0.51573	ABCB9	chr14_105151392
146.402	-0.404558	0.171567	-2.35802	0.0183726	0.14355	RILPL2	chr14_105151392
647.793	0.24212	0.139689	1.73328	0.0830454	0.317402	DHX37	chr14_105151392
15002.1	0.0921515	0.142783	0.645394	0.518672	0.768764	UBC	chr14_105151392
577.766	0.000681563	0.386491	0.00176346	0.998593	0.99979	ITPR1	chr14_105151392
511.247	0.19131	0.380853	0.502319	0.615443	0.824036	SLC7A11	chr14_105151392
37.454	0.803351	0.360831	2.22639	0.0259881	0.171243	NOCT	chr14_105151392
35.12	-0.497065	0.357851	-1.38903	0.164824	0.449988	GPR158	chr14_105151392
5.92758	0.223867	0.483659	0.462861	0.643464	NA	CACNA2D4	chr14_105151392
250.893	0.01611	0.10253	0.157125	0.875146	0.95107	DCP1B	chr14_105151392
531.162	0.371722	0.172223	2.15837	0.0308989	0.187192	CACNA1C	chr14_105151392
139.675	-0.500826	0.292467	-1.71242	0.0868192	0.324951	THRB	chr14_105151392
474.78	-0.0917824	0.0986456	-0.930425	0.352151	0.640978	NGLY1	chr14_105151392
92.3955	-0.0204358	0.137254	-0.14889	0.88164	0.954033	OXSM	chr14_105151392
357.145	0.228752	0.161139	1.41959	0.155726	0.439029	UEVLD	chr14_105151392
62.7672	-0.298532	0.198998	-1.50018	0.133569	0.406413	TMEM86A	chr14_105151392
229.907	-0.000443392	0.115998	-0.0038224	0.99695	0.999552	NOPCHAP1	chr14_105151392
2836.34	0.0923433	0.154101	0.599241	0.549012	0.788906	TMEM263	chr14_105151392
150.842	0.330332	0.247773	1.33321	0.182464	0.471023	ABTB3	chr14_105151392
825.768	0.233891	0.101029	2.31507	0.0206089	0.151382	UBE3B	chr14_105151392
543.952	-0.590711	0.264867	-2.23022	0.0257328	0.170044	ANK3	chr14_105151392
127.52	-0.0614085	0.215066	-0.285534	0.775235	0.905705	IPMK	chr14_105151392
5.9202	0.320216	0.449465	0.712438	0.476194	NA	RAD9B	chr14_105151392
1684.58	0.574738	0.196603	2.92334	0.00346296	0.0635207	PLBD2	chr14_105151392
2277.33	0.137885	0.238899	0.57717	0.563825	0.79482	DLG5	chr14_105151392
44.8331	0.786176	0.368954	2.13082	0.0331036	0.194243	SLC2A13	chr14_105151392
890.722	-0.465247	0.175706	-2.64787	0.00810006	0.0977789	GXYLT1	chr14_105151392
329.249	0.399341	0.323426	1.23472	0.216933	0.507511	TWF1	chr14_105151392
1736.02	0.4033	0.155113	2.60005	0.00932112	0.105551	DIP2C	chr14_105151392
746.857	-0.0317855	0.0918558	-0.346037	0.729315	0.884593	EIF4E	chr14_105151392
711.971	-0.273141	0.122188	-2.23541	0.0253908	0.169249	MAGI1	chr14_105151392
70.1159	-0.27188	0.164659	-1.65117	0.0987042	0.347175	TEX30	chr14_105151392
886.764	0.0192034	0.135795	0.141414	0.887543	0.956404	CSNK1G3	chr14_105151392
295.088	0.00243579	0.120329	0.0202428	0.98385	0.994446	SRFBP1	chr14_105151392
205.287	-0.520712	0.226604	-2.29789	0.021568	0.155083	AKAP6	chr14_105151392
520.584	-0.480609	0.207058	-2.32113	0.0202796	0.15036	NPAS3	chr14_105151392
847.445	0.22782	0.146436	1.55576	0.119764	0.383528	FAM177A1	chr14_105151392
322.194	-0.324068	0.12273	-2.6405	0.00827827	0.0983629	MBIP	chr14_105151392
142.832	-0.222577	0.163175	-1.36404	0.172556	0.458681	MIPOL1	chr14_105151392
3359.91	-0.0549932	0.0921546	-0.59675	0.550674	0.788953	EXT2	chr14_105151392
555.394	-0.0691335	0.107621	-0.642379	0.520627	0.769826	TMEM18	chr14_105151392
1.92483	0.218974	0.714215	0.306594	0.759152	NA	ALLC	chr14_105151392
4.3965	-1.34914	0.633513	-2.12961	0.0332036	NA	KCTD14	chr14_105151392
16.9458	0.764666	0.468959	1.63056	0.102983	0.354569	ME3	chr14_105151392
2203.9	1.31895	0.32973	4.00009	6.33171e-05	0.00814965	ADAMTS12	chr14_105151392
214.689	0.106158	0.109647	0.968186	0.332951	0.625077	NUBPL	chr14_105151392
1438.63	0.34116	0.272321	1.25279	0.210283	0.500316	NEK7	chr14_105151392
529.173	0.226586	0.177113	1.27933	0.200782	0.489519	FER	chr14_105151392
656.211	0.0648718	0.089174	0.727474	0.466936	0.730888	VIPAS39	chr14_105151392
1865.69	-0.0988928	0.286725	-0.344905	0.730166	0.885068	ANKRD50	chr14_105151392
641.512	-0.0510095	0.112388	-0.453871	0.649922	0.84305	UPF2	chr14_105151392
1161.51	-0.150528	0.0910624	-1.65302	0.0983277	0.346226	CDC123	chr14_105151392
310.029	0.0835034	0.152023	0.549282	0.582812	0.804762	SCLT1	chr14_105151392
288.799	0.725814	0.397404	1.82639	0.0677915	0.286556	CCDC3	chr14_105151392
110.275	-0.0568462	0.200364	-0.283714	0.776629	0.906026	C4orf33	chr14_105151392
584.353	0.450822	0.152774	2.9509	0.00316853	0.0610252	FRMD4A	chr14_105151392
174.8	-0.506789	0.292885	-1.73034	0.0835702	0.318602	PTPRO	chr14_105151392
1756.7	0.231982	0.167886	1.38178	0.167039	0.452622	EPS8	chr14_105151392
404.697	-0.0741735	0.074731	-0.992539	0.320934	0.614831	ACAD8	chr14_105151392
357.647	-0.0658608	0.169722	-0.388051	0.697979	0.868495	THYN1	chr14_105151392
1634.87	0.250667	0.0925075	2.70969	0.00673455	0.088896	VPS26B	chr14_105151392
509.027	0.0298806	0.10965	0.272509	0.785231	0.910051	NCAPD3	chr14_105151392
136.33	0.154553	0.114277	1.35245	0.176232	0.463383	VTI1A	chr14_105151392
495.345	-0.159867	0.152804	-1.04622	0.295458	0.590988	QDPR	chr14_105151392
925.243	0.135531	0.168111	0.806201	0.420127	0.695755	FHIP2A	chr14_105151392
1562.9	0.277356	0.217471	1.27537	0.202178	0.490593	ANO4	chr14_105151392
75.2154	-0.292272	0.188633	-1.54942	0.12128	0.385841	TEX9	chr14_105151392
302.613	0.0762592	0.118303	0.644611	0.519179	0.768895	QTRT2	chr14_105151392
134.697	-0.385803	0.13522	-2.85315	0.00432887	0.0704951	MMAA	chr14_105151392
285.441	0.308771	0.285495	1.08153	0.279463	0.575509	ZNF827	chr14_105151392
8.00148	-0.556955	1.20351	-0.462775	0.643526	0.839408	POU4F2	chr14_105151392
1058.59	-0.0405551	0.209638	-0.193453	0.846604	0.938011	EDNRA	chr14_105151392
91.8735	0.0226924	0.283834	0.0799496	0.936277	0.974962	NR3C2	chr14_105151392
21.6653	-1.54144	0.511624	-3.01284	0.00258813	0.0552478	AKR1C2	chr14_105151392
1305	0.0775662	0.191096	0.405901	0.684815	0.862045	DPYSL4	chr14_105151392
48.4489	-0.472279	0.194009	-2.43432	0.0149198	0.131234	ADAM8	chr14_105151392
35.6679	-1.83925	0.565554	-3.25211	0.0011455	0.0369014	ITIH2	chr14_105151392
288.24	-0.342068	0.123299	-2.77429	0.00553223	0.0805724	KIN	chr14_105151392
240.864	-0.159607	0.114069	-1.39921	0.161749	0.446326	PIGF	chr14_105151392
27.3551	-0.449259	0.219008	-2.05134	0.0402339	0.215235	ANKAR	chr14_105151392
177.534	0.275131	0.137974	1.99407	0.0461439	0.23109	INPP1	chr14_105151392
103.727	0.195864	0.171342	1.14312	0.25299	0.548917	MFSD6	chr14_105151392
458.31	-0.988187	0.22072	-4.47711	7.56593e-06	0.00255918	RNF144A	chr14_105151392
622.599	0.243253	0.252665	0.962748	0.335674	0.627085	ASAP2	chr14_105151392
525.943	0.0776959	0.273433	0.28415	0.776296	0.905976	ADAM17	chr14_105151392
369.988	-0.426356	0.289826	-1.47108	0.141271	0.418485	FLI1	chr14_105151392
1.42156	0.190186	0.921373	0.206415	0.836466	NA	TMEM45B	chr14_105151392
1337.18	0.147281	0.248073	0.593701	0.552712	0.790019	WWC2	chr14_105151392
253.806	-0.302102	0.218287	-1.38396	0.16637	0.451627	CENPU	chr14_105151392
366.303	-0.117867	0.146069	-0.806926	0.419709	0.695275	ACSL1	chr14_105151392
801.119	0.194366	0.169903	1.14398	0.252631	0.548355	SLC25A4	chr14_105151392
72.0183	-0.0438402	0.141076	-0.310756	0.755986	0.898887	AMN1	chr14_105151392
520.597	-0.0388098	0.138302	-0.280616	0.779005	0.907294	BICD1	chr14_105151392
548.263	-0.179581	0.160508	-1.11883	0.263212	0.559073	SAV1	chr14_105151392
37.3733	-0.212499	0.207939	-1.02193	0.306815	0.602206	CCDC122	chr14_105151392
42.6118	-0.146114	0.233053	-0.626957	0.530688	0.776901	SERP2	chr14_105151392
1729.8	-0.0787211	0.118683	-0.663289	0.507145	0.760544	NBAS	chr14_105151392
161.399	-0.131431	0.197146	-0.666669	0.504983	0.759018	ZNF385D	chr14_105151392
20.5004	-1.17115	0.633584	-1.84845	0.0645372	0.278751	TDO2	chr14_105151392
56.0594	0.205341	0.324748	0.632309	0.527185	0.774674	GUF1	chr14_105151392
3.31366	0.384375	0.755481	0.508782	0.610905	NA	SLC35F4	chr14_105151392
49.3663	-0.403475	0.30995	-1.30174	0.193005	0.481874	GABRA2	chr14_105151392
1265.32	0.541928	0.292149	1.85497	0.0636008	0.27631	SACS	chr14_105151392
248.936	-0.15458	0.140753	-1.09823	0.272102	0.567921	CENPJ	chr14_105151392
34.2427	0.782182	0.439714	1.77884	0.0752654	0.303003	FBXO4	chr14_105151392
354.868	0.192045	0.157999	1.21548	0.224182	0.515629	TMEM267	chr14_105151392
7.50734	1.3808	0.360344	3.83191	0.000127154	0.011797	CCL28	chr14_105151392
396.85	-0.344804	0.156271	-2.20645	0.0273523	0.17501	PARP8	chr14_105151392
1992.85	0.130849	0.268439	0.487444	0.625944	0.829957	GFRA1	chr14_105151392
782.263	-0.053417	0.130842	-0.408257	0.683085	0.860668	CACUL1	chr14_105151392
2341.63	0.422896	0.232809	1.8165	0.0692943	0.289717	DST	chr14_105151392
191.085	0.375523	0.224195	1.67499	0.0939365	0.338389	BEND6	chr14_105151392
2302.95	-0.113232	0.0681127	-1.66243	0.0964273	0.342768	TIAL1	chr14_105151392
989.964	0.256033	0.15157	1.68921	0.091179	0.333344	BAG3	chr14_105151392
1.13227	-1.43045	1.2767	-1.12043	0.262532	NA	MCHR2	chr14_105151392
135.328	1.13819	0.462531	2.46079	0.013863	0.127396	KCNE4	chr14_105151392
155.416	0.162897	0.274075	0.594351	0.552278	0.789868	AP1S3	chr14_105151392
367.375	-0.0195499	0.127522	-0.153306	0.878157	0.952264	RABGAP1L	chr14_105151392
57.6858	-0.0902832	0.278434	-0.324253	0.745746	0.892981	CCDC74B	chr14_105151392
1.79231	-1.22098	1.25669	-0.971589	0.331255	NA	TLCD4	chr14_105151392
1650.97	-0.27332	0.25481	-1.07264	0.283432	0.579062	MZT2B	chr14_105151392
3.22824	-1.38312	0.800549	-1.72771	0.0840403	NA	TUBA3E	chr14_105151392
303.956	-1.76074	0.407739	-4.31831	1.5723e-05	0.00375409	ASTN1	chr14_105151392
4026.86	0.0347073	0.100034	0.346954	0.728626	0.88432	FAM168B	chr14_105151392
559.743	0.444812	0.351643	1.26495	0.205888	0.495157	PTPN14	chr14_105151392
650.758	-0.110607	0.089514	-1.23564	0.216592	0.507005	SMPD4BP	chr14_105151392
910.537	-0.0292468	0.205972	-0.141994	0.887085	0.956332	MGAT5	chr14_105151392
41.3229	-0.857604	0.324741	-2.64089	0.00826889	0.0983629	TMEM163	chr14_105151392
249.426	0.221954	0.174424	1.27249	0.203198	0.491818	GPATCH11	chr14_105151392
170.8	0.900546	0.268974	3.34808	0.00081374	0.0304126	HSPB8	chr14_105151392
182.278	-0.101964	0.146084	-0.69798	0.48519	0.745203	GEMIN6	chr14_105151392
361.387	0.178317	0.223461	0.797978	0.424883	0.69958	TMEM178A	chr14_105151392
92.855	-0.00033273	0.221694	-0.00150085	0.998802	0.99979	OBI1	chr14_105151392
16.1013	-2.50182	1.00586	-2.48724	0.0128737	0.123721	CYSLTR2	chr14_105151392
90.5098	-0.827272	0.353644	-2.33928	0.019321	0.146313	GRID2	chr14_105151392
3.55787	-2.71945	1.19324	-2.27905	0.0226638	NA	RIT2	chr14_105151392
1077.01	-0.77688	0.282278	-2.75218	0.00592002	0.0829006	SETBP1	chr14_105151392
483.94	-0.00244572	0.0911856	-0.0268214	0.978602	0.99285	ARL14EP	chr14_105151392
598.119	0.202207	0.213171	0.948571	0.342839	0.632898	EPG5	chr14_105151392
133.793	0.0935746	0.213774	0.437726	0.661585	0.849197	PSTPIP2	chr14_105151392
7264.88	-0.124711	0.098908	-1.26087	0.207354	0.49659	ATP5F1A	chr14_105151392
372.105	-0.363098	0.14359	-2.52871	0.0114481	0.117049	HAUS1	chr14_105151392
428.729	0.108562	0.176885	0.613744	0.539385	0.782129	C18orf25	chr14_105151392
96.2307	-0.0749041	0.25323	-0.295794	0.767387	0.902136	SPC25	chr14_105151392
312.488	0.517332	0.188047	2.75108	0.00593993	0.083067	PDK1	chr14_105151392
71.918	-0.443132	0.265896	-1.66656	0.0956024	0.341143	PDE3B	chr14_105151392
1126.14	-0.244074	0.162213	-1.50465	0.132413	0.404488	TCF7L1	chr14_105151392
3675.2	0.136629	0.152565	0.895545	0.370496	0.655124	TGOLN2	chr14_105151392
3.88854	-0.293762	0.609269	-0.482155	0.629696	NA	SH2D6	chr14_105151392
3.74132	0.227717	0.620417	0.367038	0.71359	NA	KCNK13	chr14_105151392
857.32	0.218121	0.257107	0.848369	0.396232	0.67704	UHMK1	chr14_105151392
165.182	0.151413	0.122477	1.23626	0.216361	0.507005	ATG10	chr14_105151392
118.625	-0.316478	0.131576	-2.40529	0.0161595	0.13548	POC5	chr14_105151392
3112.97	0.726914	0.386467	1.88092	0.0599827	0.267631	SPOCK1	chr14_105151392
51.4978	0.222477	0.206287	1.07848	0.280818	0.576719	FAM151B	chr14_105151392
247.683	-0.392586	0.112596	-3.48669	0.000489031	0.0235492	TADA1	chr14_105151392
312.675	0.350709	0.289675	1.2107	0.22601	0.517632	GUCY1A2	chr14_105151392
156.865	0.0403882	0.110457	0.365645	0.71463	0.876805	CWF19L2	chr14_105151392
713.24	-0.107227	0.202194	-0.530316	0.595893	0.813417	JMY	chr14_105151392
393.403	0.159682	0.193808	0.82392	0.409985	0.688895	HOMER1	chr14_105151392
100.63	0.490824	0.245559	1.9988	0.0456295	0.229433	XRCC4	chr14_105151392
6.25198	-1.15471	0.498096	-2.31825	0.020436	NA	ZNF547	chr14_105151392
17.8979	-0.0649684	0.281117	-0.231108	0.817231	0.924091	ZNF773	chr14_105151392
318.052	-0.0498725	0.149979	-0.332529	0.73949	0.890085	ZNF776	chr14_105151392
69.0795	-0.180126	0.160189	-1.12446	0.260816	0.557045	ZNF256	chr14_105151392
64.5177	-0.0525601	0.189095	-0.277957	0.781046	0.907995	SUV39H2	chr14_105151392
220.902	-0.0228889	0.141274	-0.162017	0.871292	0.949225	DCLRE1C	chr14_105151392
20.5495	-1.22596	0.495575	-2.47382	0.0133676	0.125436	OLAH	chr14_105151392
57.93	0.18987	0.133942	1.41755	0.156323	0.440178	RPP38	chr14_105151392
52.1892	0.0342388	0.277469	0.123397	0.901793	0.961739	NMT2	chr14_105151392
48.321	-0.395572	0.244246	-1.61956	0.105326	0.358882	ZSCAN1	chr14_105151392
115.117	-0.0954533	0.202835	-0.470596	0.637929	0.836417	ZNF837	chr14_105151392
656.265	0.0845031	0.176924	0.477623	0.632918	0.83362	USP12	chr14_105151392
1099.89	0.0942022	0.1245	0.756643	0.449264	0.71718	CCDC50	chr14_105151392
262.506	-0.405574	0.242918	-1.66959	0.0949998	0.340223	CAMK4	chr14_105151392
94.53	0.0211348	0.328277	0.064381	0.948667	0.979802	TRIM36	chr14_105151392
988.58	0.394922	0.199696	1.97762	0.0479721	0.23579	ZFP36L2	chr14_105151392
491.202	-0.243177	0.115447	-2.1064	0.0351698	0.199586	PAN3	chr14_105151392
232.626	-0.962501	0.35653	-2.69964	0.0069415	0.0900349	PLEKHH2	chr14_105151392
1611.46	0.0259048	0.0756227	0.342553	0.731935	0.88629	PFKM	chr14_105151392
2137.43	-0.0986778	0.180575	-0.546465	0.584746	0.806347	TMEM123	chr14_105151392
187.46	-2.10201	0.502921	-4.17961	2.92004e-05	0.00527598	GRIA4	chr14_105151392
144.561	-0.40251	0.50915	-0.790553	0.429205	0.702123	IGSF10	chr14_105151392
75.4041	-0.348486	0.283224	-1.23042	0.218538	0.508981	SPEF2	chr14_105151392
989.341	-2.12477	0.627374	-3.38676	0.000707227	0.0285635	SPARCL1	chr14_105151392
429.056	0.870029	0.435715	1.99678	0.0458486	0.230107	MBNL1	chr14_105151392
2.71131	0.660149	0.628704	1.05002	0.293711	NA	CAPSL	chr14_105151392
319.068	0.0639423	0.188028	0.340069	0.733805	0.887123	NADK2	chr14_105151392
318.73	0.366834	0.143733	2.55219	0.0107049	0.113833	GPD1L	chr14_105151392
11097.2	0.110428	0.224825	0.491174	0.623304	0.828799	GJA1	chr14_105151392
18.3539	-0.916657	0.577561	-1.58712	0.112486	0.37122	CCNO	chr14_105151392
1.05195	-0.572242	1.20985	-0.472985	0.636224	NA	DDX4	chr14_105151392
687.441	-0.0730113	0.127765	-0.571451	0.567694	0.797256	SLC30A6	chr14_105151392
27.4986	-1.05347	0.587864	-1.79203	0.0731289	0.298322	RASGRP3	chr14_105151392
743.119	0.138071	0.111098	1.24278	0.21395	0.504232	SAR1B	chr14_105151392
6.13724	-0.926752	0.460516	-2.01242	0.0441758	NA	CATSPER3	chr14_105151392
397.422	0.277671	0.160001	1.73544	0.0826637	0.316913	GPR180	chr14_105151392
104.392	-0.169751	0.169308	-1.00262	0.316045	0.610163	DNAI4	chr14_105151392
13.0826	-0.568236	0.747835	-0.759841	0.44735	0.715795	ANKRD22	chr14_105151392
3849.94	0.493977	0.162541	3.03909	0.00237294	0.0532879	FARP1	chr14_105151392
367.029	-0.153969	0.104273	-1.47659	0.139786	0.416009	IFIT5	chr14_105151392
87.5119	-0.109471	0.460205	-0.237873	0.811979	0.92249	SLC16A12	chr14_105151392
282.83	-0.141198	0.148099	-0.953401	0.340387	0.631263	PANK1	chr14_105151392
121.661	-0.54372	0.29526	-1.8415	0.0655489	0.281102	PRDM8	chr14_105151392
36.2476	-2.45796	0.867042	-2.83488	0.00458433	0.0727337	BMP3	chr14_105151392
4411.38	-0.211962	0.103018	-2.05753	0.0396358	0.213529	HNRNPDL	chr14_105151392
2.99901	-0.12437	0.679337	-0.183076	0.854738	NA	HHEX	chr14_105151392
1258.88	0.335268	0.293191	1.14351	0.252825	0.548633	UTRN	chr14_105151392
21.9114	-2.23468	0.607488	-3.67855	0.000234563	0.0156081	GRM1	chr14_105151392
1054.56	-0.174456	0.216906	-0.804297	0.421225	0.696225	PTPRK	chr14_105151392
305.465	-0.515028	0.203361	-2.53258	0.0113227	0.116656	ZNF117	chr14_105151392
13.4306	-0.519451	0.581957	-0.892593	0.372075	0.656346	RAB3C	chr14_105151392
4.3547	0.00371989	0.587484	0.0063319	0.994948	NA	LMNTD1	chr14_105151392
9.04748	0.952193	0.559467	1.70196	0.0887622	0.328265	MARVELD2	chr14_105151392
594.867	0.0112261	0.0885987	0.126707	0.899172	0.960984	RAD17	chr14_105151392
559.396	0.172633	0.120467	1.43303	0.15185	0.432913	MED21	chr14_105151392
773.348	0.928341	0.381181	2.43544	0.0148739	0.131234	PLOD2	chr14_105151392
554.14	0.874909	0.291158	3.00493	0.0026564	0.0560295	STK32B	chr14_105151392
25.088	-0.447963	0.341917	-1.31015	0.190144	0.478695	NRSN1	chr14_105151392
2388.54	-0.688362	0.20792	-3.3107	0.000930634	0.0331144	ZIC1	chr14_105151392
1808.16	-0.481719	0.165182	-2.91629	0.00354219	0.0639452	ADGRA3	chr14_105151392
513.216	-0.0854049	0.118433	-0.721127	0.470832	0.733771	SREK1IP1	chr14_105151392
147.765	0.384522	0.258792	1.48583	0.137323	0.41258	LGI2	chr14_105151392
558.783	-0.0917371	0.0986313	-0.930101	0.352319	0.641068	CWC27	chr14_105151392
41.7493	-0.758747	0.29669	-2.55737	0.0105466	0.112803	MR1	chr14_105151392
461.183	-0.307436	0.174135	-1.7655	0.0774794	0.30727	SRP19	chr14_105151392
187.454	-0.0775944	0.19539	-0.397125	0.691275	0.864813	CENPH	chr14_105151392
643.311	0.308645	0.108897	2.83427	0.004593	0.0727532	CDYL	chr14_105151392
169.234	-0.237978	0.172238	-1.38168	0.167071	0.452622	CARHSP1	chr14_105151392
4.86982	-0.00729502	0.592448	-0.0123134	0.990176	NA	BANK1	chr14_105151392
976.533	0.0163558	0.116434	0.140472	0.888287	0.956784	TXNDC11	chr14_105151392
107.905	0.406945	0.347318	1.17168	0.241326	0.535097	DAB2	chr14_105151392
560.561	0.141892	0.145389	0.975945	0.329092	0.622305	ANAPC1	chr14_105151392
880.463	0.422353	0.17118	2.46731	0.0136133	0.126445	CAST	chr14_105151392
1261.15	-0.0173293	0.118784	-0.145889	0.884009	0.954937	SCOC	chr14_105151392
163.413	-1.09163	0.307341	-3.55186	0.000382514	0.0204967	CLGN	chr14_105151392
220.804	-0.180602	0.150248	-1.20202	0.229354	0.521394	CETN3	chr14_105151392
2344.74	-0.0667886	0.126165	-0.529373	0.596546	0.814056	SMARCA5	chr14_105151392
12.004	-0.661537	0.398072	-1.66185	0.0965422	0.342816	SYCP2L	chr14_105151392
390.988	-0.517255	0.525928	-0.983509	0.325357	0.618704	BMP6	chr14_105151392
9.67447	-0.0984383	0.358665	-0.274457	0.783733	0.909505	RGPD3	chr14_105151392
438.882	0.15277	0.179168	0.852665	0.393845	0.674875	RASSF3	chr14_105151392
6104.6	-0.120618	0.0799216	-1.5092	0.131248	0.402149	HNRNPU	chr14_105151392
1800.1	0.0432773	0.17567	0.246356	0.805407	0.919747	RANBP2	chr14_105151392
955.788	0.252521	0.195236	1.29341	0.195868	0.485217	AHCTF1	chr14_105151392
329.446	-0.133554	0.203926	-0.654914	0.512523	0.764126	MERTK	chr14_105151392
619.117	0.163221	0.188641	0.865243	0.386905	0.669273	TMEM87B	chr14_105151392
7.83858	-0.272414	0.491647	-0.554084	0.579521	0.803785	PTPRR	chr14_105151392
37.8253	-0.474779	0.245061	-1.93739	0.0526975	0.248792	NR4A2	chr14_105151392
49.059	-0.0360374	0.20192	-0.178474	0.858351	0.942908	CCDC148	chr14_105151392
626.964	0.133345	0.228074	0.584659	0.558777	0.792695	PLA2R1	chr14_105151392
2528.8	-0.105459	0.148384	-0.710718	0.477259	0.739952	RBMS1	chr14_105151392
49.4509	-1.08864	1.12384	-0.968682	0.332704	0.625077	FEZF2	chr14_105151392
11.2794	-0.0771243	0.351238	-0.219578	0.8262	0.929303	CD96	chr14_105151392
48.488	-0.828359	0.332705	-2.48977	0.0127825	0.123572	SLC25A27	chr14_105151392
1.81801	0.726758	0.824743	0.881193	0.378213	NA	ADGRF1	chr14_105151392
4.47482	1.33714	0.672673	1.9878	0.0468334	NA	ADGRF4	chr14_105151392
436.846	-0.0513075	0.114573	-0.447814	0.654288	0.845714	CYRIB	chr14_105151392
1377.23	0.156763	0.184844	0.848082	0.396392	0.677099	ASAP1	chr14_105151392
608.553	0.0244836	0.175164	0.139775	0.888838	0.956974	TRAPPC8	chr14_105151392
2.49643	-0.721568	0.7809	-0.924022	0.355475	NA	FAM81B	chr14_105151392
68.095	0.0419491	0.206737	0.202911	0.839205	0.935275	LINC00467	chr14_105151392
1.2004	-1.38521	1.17889	-1.17501	0.239989	NA	INO80C	chr14_105151392
1700.26	-0.0451534	0.0573068	-0.787923	0.430742	0.703385	LPCAT1	chr14_105151392
407.043	0.713183	0.260007	2.74294	0.0060892	0.0838917	PLEKHG4B	chr14_105151392
146.598	0.135542	0.282899	0.479119	0.631854	0.832964	NMRAL1	chr14_105151392
909.915	0.112685	0.190481	0.591583	0.55413	0.790446	UBALD1	chr14_105151392
434.894	-0.20528	0.0895721	-2.29179	0.021918	0.156553	ING1	chr14_105151392
15.372	0.0390896	0.343053	0.113946	0.90928	0.965033	TEX29	chr14_105151392
79.106	-0.0346215	0.145997	-0.237139	0.812549	0.922943	ADPRHL1	chr14_105151392
224.441	-0.0358107	0.152512	-0.234806	0.81436	0.923317	CMTM7	chr14_105151392
394.12	0.16101	0.10922	1.47418	0.140432	0.417211	FBXL2	chr14_105151392
528.71	0.208588	0.266476	0.782764	0.433766	0.704967	UBP1	chr14_105151392
1125.89	-0.291921	0.164259	-1.7772	0.0755358	0.303489	RMND5A	chr14_105151392
4.01723	0.185349	0.654805	0.28306	0.777131	NA	CD8A	chr14_105151392
352.927	-0.556584	0.141613	-3.93032	8.48316e-05	0.00943373	RPIA	chr14_105151392
2243.14	-0.556532	0.285282	-1.95081	0.0510791	0.244349	PTPRD	chr14_105151392
186.82	-0.340297	0.315469	-1.0787	0.280721	0.576719	LURAP1L	chr14_105151392
22.6906	0.272063	0.327261	0.831333	0.405786	0.685428	CNKSR3	chr14_105151392
252.333	-0.0328818	0.106803	-0.307874	0.758179	0.899707	GTF2E1	chr14_105151392
1088.69	-0.435565	0.173618	-2.50876	0.0121157	0.120117	CFDP1	chr14_105151392
1268.96	0.156559	0.0817986	1.91395	0.0556259	0.256283	ZDHHC7	chr14_105151392
3.36612	-0.734879	0.762971	-0.96318	0.335457	NA	CIBAR2	chr14_105151392
120.38	-0.229013	0.162431	-1.40991	0.158565	0.443414	C7orf31	chr14_105151392
121.62	0.606316	0.166666	3.6379	0.000274869	0.0169067	JAZF1	chr14_105151392
1559.63	0.244739	0.119542	2.04731	0.0406281	0.216198	CMIP	chr14_105151392
1.65923	-2.01302	1.23513	-1.62981	0.103142	NA	SPHKAP	chr14_105151392
1.03872	-1.41283	1.17452	-1.2029	0.229015	NA	KCNJ16	chr14_105151392
171.797	0.454074	0.347857	1.30535	0.191775	0.480099	PID1	chr14_105151392
3575.07	0.117192	0.133757	0.876157	0.380945	0.664476	TRIP12	chr14_105151392
84.4647	-0.12421	0.131512	-0.944472	0.344928	0.634734	FBXO36	chr14_105151392
2229.6	-0.107135	0.130297	-0.822234	0.410944	0.689478	CEBPG	chr14_105151392
2181.41	0.263401	0.0914087	2.88158	0.00395688	0.0674739	KCTD15	chr14_105151392
124.449	-0.244031	0.119706	-2.03858	0.041492	0.218591	ZNF599	chr14_105151392
2.22325	-0.215912	0.861425	-0.250645	0.802088	NA	MCOLN2	chr14_105151392
30.0893	-0.0805787	0.316766	-0.254379	0.799202	0.917086	LGI4	chr14_105151392
208.146	0.247859	0.218733	1.13316	0.257148	0.552987	DDAH1	chr14_105151392
1171.59	-0.163929	0.144284	-1.13615	0.255892	0.551339	SREK1	chr14_105151392
756.739	0.000968928	0.200886	0.00482327	0.996152	0.99941	CHD1	chr14_105151392
7.42457	-1.27183	0.648183	-1.96215	0.0497448	0.241958	ANKFN1	chr14_105151392
1.98585	-0.220457	0.832285	-0.264882	0.791101	NA	DGKE	chr14_105151392
136.368	-0.0233884	0.280417	-0.0834058	0.933529	0.974183	HS2ST1	chr14_105151392
1256.82	-0.131995	0.16134	-0.818118	0.41329	0.69081	MSI2	chr14_105151392
1002.24	-0.00201732	0.172903	-0.0116674	0.990691	0.996827	CACNA2D1	chr14_105151392
168.486	-0.102999	0.138962	-0.741206	0.458569	0.724888	ZUP1	chr14_105151392
217.755	-0.151449	0.371081	-0.408129	0.683179	0.86072	HS3ST3A1	chr14_105151392
81.1462	-0.423005	0.173293	-2.44098	0.0146475	0.130768	GDPD1	chr14_105151392
1492.63	-0.00922751	0.153026	-0.0603005	0.951916	0.981635	NUS1	chr14_105151392
886.931	-0.572709	0.410996	-1.39347	0.163479	0.447921	SEMA3D	chr14_105151392
1119.47	0.140844	0.133032	1.05872	0.289727	0.585509	PPP2R5E	chr14_105151392
3.21	0.216882	0.557154	0.389268	0.697078	NA	GRAP	chr14_105151392
2.39141	0.582111	0.52392	1.11107	0.266539	NA	SLC5A10	chr14_105151392
67.5543	0.547102	0.416135	1.31472	0.188603	0.477121	AK5	chr14_105151392
45.8453	0.489687	0.290257	1.68708	0.0915872	0.333838	CABYR	chr14_105151392
903.513	-0.0108891	0.115257	-0.0944769	0.92473	0.970722	IMPACT	chr14_105151392
11.6616	-0.0996088	0.420503	-0.23688	0.81275	0.922957	ANKRD29	chr14_105151392
136.113	-0.384665	0.169847	-2.26477	0.0235269	0.162615	SDHAF4	chr14_105151392
7.91192	0.552518	0.332814	1.66014	0.0968865	0.343311	DNAAF1	chr14_105151392
11.3281	-0.582957	0.453943	-1.28421	0.199069	0.488089	C16orf74	chr14_105151392
2.3408	-0.129406	0.819654	-0.157878	0.874553	NA	TBCEL	chr14_105151392
127.954	-0.114409	0.19254	-0.594209	0.552372	0.789868	JPH3	chr14_105151392
979.36	0.13485	0.188001	0.717281	0.4732	0.735908	ANKH	chr14_105151392
463.457	0.17318	0.108176	1.60092	0.109395	0.365008	OTULIN	chr14_105151392
23.0076	0.780472	0.339173	2.3011	0.0213857	0.154373	UBASH3B	chr14_105151392
3.06718	0.512981	0.569465	0.900813	0.367688	NA	ROBO4	chr14_105151392
832.658	-0.210288	0.308521	-0.681598	0.495493	0.751865	ROBO3	chr14_105151392
1.3477	0.954325	1.01559	0.939679	0.347382	NA	PANX3	chr14_105151392
578.388	0.127053	0.115151	1.10337	0.269868	0.565511	TBRG1	chr14_105151392
120.697	0.0292335	0.317979	0.0919352	0.92675	0.971282	NRGN	chr14_105151392
94.2414	-0.279915	0.232146	-1.20577	0.227907	0.520048	RETREG1	chr14_105151392
10.5471	-0.936147	0.40678	-2.30136	0.0213713	0.154373	CDH12	chr14_105151392
1351.75	-0.128009	0.09765	-1.3109	0.189893	0.47835	TOMM70	chr14_105151392
344.781	0.349764	0.584874	0.598016	0.549829	0.788906	ABI3BP	chr14_105151392
614.483	-0.820109	0.457565	-1.79233	0.0730794	0.298265	ANGPT1	chr14_105151392
244.072	-0.149442	0.100187	-1.49163	0.135795	0.409708	PITPNC1	chr14_105151392
720.786	-0.0052069	0.0689836	-0.0754803	0.939833	0.976727	CC2D1B	chr14_105151392
1089.78	0.443408	0.189203	2.34356	0.0191009	0.145396	PRKCA	chr14_105151392
29.8414	0.277526	0.30831	0.900152	0.36804	0.652916	LRRK1	chr14_105151392
326.631	-0.048185	0.133922	-0.3598	0.718997	0.87851	CEP112	chr14_105151392
2.40114	0.248957	0.696536	0.357421	0.720777	NA	GAL3ST2	chr14_105151392
4.20019	-0.941768	1.11197	-0.846939	0.397029	NA	ABCA9	chr14_105151392
3.53759	-1.70843	0.821755	-2.079	0.037617	NA	ABCA6	chr14_105151392
8.04184	-1.81401	0.703807	-2.57743	0.0099539	0.109293	ABCA10	chr14_105151392
148.34	-0.491123	0.275668	-1.78157	0.0748192	0.302057	ABCA5	chr14_105151392
2.76092	-0.369418	0.849805	-0.43471	0.663773	NA	ENPP3	chr14_105151392
14.8113	-0.456949	0.343316	-1.33099	0.183193	0.471979	C4orf19	chr14_105151392
14866.7	-0.0567942	0.169287	-0.335491	0.737255	0.888998	UCHL1	chr14_105151392
1932.97	-0.187107	0.212669	-0.879805	0.378965	0.66274	MIA3	chr14_105151392
255.742	-0.240343	0.180481	-1.33169	0.182964	0.471748	DISP1	chr14_105151392
946.216	0.417373	0.196416	2.12495	0.0335911	0.195609	TNIK	chr14_105151392
4.13081	-0.395355	0.583376	-0.677701	0.497961	NA	TDH	chr14_105151392
46.6925	0.718506	0.320557	2.24143	0.0249982	0.168132	FAM167A	chr14_105151392
461.451	0.121141	0.131749	0.919483	0.357843	0.645405	NEIL2	chr14_105151392
13.0589	1.01549	0.53659	1.89249	0.0584257	0.263917	PGM5	chr14_105151392
2.4858	0.66109	0.918346	0.719871	0.471604	NA	WNT3A	chr14_105151392
865.072	0.323805	0.195028	1.6603	0.0968542	0.343271	OBSCN	chr14_105151392
506.154	-0.0159031	0.129087	-0.123197	0.901951	0.961739	LONRF1	chr14_105151392
399.132	0.0628577	0.127037	0.494796	0.620744	0.826954	TRIM11	chr14_105151392
7006.6	0.762247	0.236024	3.22954	0.00123991	0.038345	ENAH	chr14_105151392
1.65331	0.139993	0.83253	0.168153	0.866463	NA	PPP1R3A	chr14_105151392
168.921	0.671767	0.327109	2.05365	0.0400098	0.214552	CCSAP	chr14_105151392
693.607	0.598387	0.1479	4.04588	5.21261e-05	0.0072335	SH3RF1	chr14_105151392
1357.8	-0.0790495	0.0969233	-0.815588	0.414736	0.691553	BUB3	chr14_105151392
74.7431	-0.165386	0.207849	-0.7957	0.426206	0.700282	CFAP210	chr14_105151392
5.31704	-0.26172	0.500896	-0.522503	0.60132	NA	MMP21	chr14_105151392
7.02781	-0.095407	0.506345	-0.188423	0.850545	0.93961	C10orf90	chr14_105151392
283.159	0.0356679	0.154863	0.230319	0.817844	0.924333	DIPK1A	chr14_105151392
2010.77	-0.107493	0.149185	-0.720537	0.471195	0.734125	ATP5MC3	chr14_105151392
340.524	-0.161632	0.313404	-0.515732	0.606041	0.819086	CNTNAP3B	chr14_105151392
31.0515	0.301296	0.318075	0.947248	0.343512	0.633567	MAGED4	chr14_105151392
218.227	-0.160975	0.119817	-1.3435	0.179109	0.466465	SRSF12	chr14_105151392
213.87	1.23557	0.335517	3.68257	0.000230893	0.015427	PDLIM3	chr14_105151392
1687.72	-0.0157	0.247951	-0.0633193	0.949512	0.980305	SORBS2	chr14_105151392
1005.03	-0.0871258	0.135511	-0.642943	0.520261	0.769444	ELOC	chr14_105151392
16.165	-0.405902	0.545127	-0.744602	0.456512	0.723539	LY96	chr14_105151392
9.50319	-0.252473	0.525774	-0.480192	0.631091	0.83216	CEP170P1	chr14_105151392
29.0638	-0.356187	0.229813	-1.5499	0.121166	0.385736	PSMA8	chr14_105151392
1.90707	-0.0249713	0.953192	-0.0261976	0.9791	NA	TMSB4Y	chr14_105151392
488.142	-0.747123	0.218072	-3.42604	0.000612454	0.0265168	CXADR	chr14_105151392
524.925	0.107604	0.113555	0.947593	0.343337	0.633508	BTG3	chr14_105151392
90.863	0.112285	0.255821	0.438918	0.660721	0.848759	C21orf91	chr14_105151392
47.5695	-0.579476	0.413467	-1.40151	0.161063	0.446122	CHODL	chr14_105151392
24.1526	-1.35631	0.597039	-2.27173	0.0231025	0.160915	TMPRSS15	chr14_105151392
804.718	-0.493368	0.233896	-2.10935	0.0349147	0.199043	NCAM2	chr14_105151392
7.63189	-1.04687	0.581094	-1.80155	0.071616	0.295088	L3MBTL4	chr14_105151392
766.694	1.0805	0.536781	2.01292	0.0441228	0.225064	PDE1C	chr14_105151392
278.089	-0.148523	0.121906	-1.21834	0.223096	0.514633	MRPL39	chr14_105151392
686.076	0.194775	0.120535	1.61592	0.106112	0.359824	JAM2	chr14_105151392
1015.54	-0.147373	0.148588	-0.991826	0.321283	0.615062	ATP5PF	chr14_105151392
734.987	-0.23657	0.17782	-1.33039	0.18339	0.472247	GABPA	chr14_105151392
1295.82	0.369937	0.212738	1.73893	0.0820464	0.315665	ADAMTS1	chr14_105151392
187.252	-0.229383	0.436366	-0.525666	0.59912	0.815311	ADAMTS5	chr14_105151392
79.0676	-0.131471	0.155425	-0.845883	0.397618	0.677902	TSEN2	chr14_105151392
5.63811	0.223234	0.608217	0.36703	0.713597	NA	SLFN13	chr14_105151392
25.1916	1.03643	0.597464	1.73472	0.082791	0.317102	WNT7A	chr14_105151392
190.274	-0.0209626	0.199973	-0.104828	0.916513	0.967149	XPC	chr14_105151392
395.732	-0.065102	0.0747637	-0.87077	0.38388	0.667024	CCDC174	chr14_105151392
29.5247	-1.75108	0.682219	-2.56674	0.010266	0.111342	FGD5	chr14_105151392
931.271	0.000167214	0.0833059	0.00200722	0.998398	0.999703	DPH3	chr14_105151392
187.042	0.0512894	0.0991456	0.517314	0.604937	0.818207	OXNAD1	chr14_105151392
70.7578	-0.7311	0.232866	-3.13957	0.00169194	0.0458604	PLCL2	chr14_105151392
957.622	-0.050834	0.146145	-0.347832	0.727966	0.883749	CXXC1	chr14_105151392
109.019	0.29736	0.275566	1.07909	0.280548	0.576719	SKA1	chr14_105151392
2032.58	0.00564268	0.0614978	0.0917542	0.926893	0.971282	PPP4R1	chr14_105151392
676.307	0.119164	0.376336	0.316642	0.751516	0.89645	APCDD1	chr14_105151392
2430.53	0.0914663	0.301953	0.302916	0.761954	0.900853	PIEZO2	chr14_105151392
182.199	-0.00557229	0.104991	-0.0530741	0.957673	0.983748	MPPE1	chr14_105151392
8.47295	0.637242	0.41208	1.5464	0.122007	0.386458	CCDC144CP	chr14_105151392
45.3421	0.051788	0.309718	0.16721	0.867204	0.947317	USP43	chr14_105151392
523.367	0.48656	0.235705	2.06428	0.0389915	0.211799	RAB6B	chr14_105151392
3.81224	0.210741	0.617261	0.341413	0.732793	NA	EME1	chr14_105151392
63.0925	-0.410763	0.31057	-1.32261	0.185964	0.47425	EPHB1	chr14_105151392
46.9856	-0.383004	0.321523	-1.19122	0.233568	0.526695	ACSS1	chr14_105151392
621.436	0.31001	0.148315	2.09021	0.0365992	0.203879	ANKRD40	chr14_105151392
217.656	0.19759	0.123283	1.60273	0.108994	0.364722	ZNF18	chr14_105151392
7.98169	-1.97602	1.09436	-1.80564	0.0709742	0.29393	CA10	chr14_105151392
1720.18	-0.230736	0.0880378	-2.62088	0.00877041	0.101422	VOPP1	chr14_105151392
343.688	0.176029	0.199332	0.883093	0.377186	0.661482	APOOL	chr14_105151392
435.225	0.263773	0.432318	0.610138	0.541771	0.783415	DKK2	chr14_105151392
2.52254	-0.568789	0.701768	-0.810509	0.417648	NA	RSPH10B	chr14_105151392
372.202	0.408434	0.169119	2.41507	0.0157321	0.134293	FBXL18	chr14_105151392
35.1057	-2.76705	0.838192	-3.30121	0.000962671	0.0335956	CNTNAP5	chr14_105151392
31.1228	-0.614473	0.261711	-2.3479	0.0188795	0.144623	PROM2	chr14_105151392
133.185	-0.267552	0.156502	-1.70958	0.0873439	0.326229	AK9	chr14_105151392
774.324	-0.0528301	0.156728	-0.337083	0.736055	0.888343	KLF10	chr14_105151392
686.105	-0.512598	0.30772	-1.6658	0.0957539	0.341534	PTPRN2	chr14_105151392
2276.52	0.0890041	0.133016	0.669123	0.503417	0.758455	AZIN1	chr14_105151392
716.402	-0.0394181	0.115522	-0.341217	0.73294	0.88712	ATP6V1C1	chr14_105151392
291.119	0.104212	0.120851	0.862316	0.388514	0.670732	PIP4P2	chr14_105151392
282.277	0.214493	0.178941	1.19868	0.230652	0.523392	OTUD6B	chr14_105151392
743.325	-0.147196	0.15622	-0.94223	0.346075	0.635835	CDK19	chr14_105151392
708.7	-0.247915	0.182106	-1.36138	0.173395	0.460082	GTF3C6	chr14_105151392
227.74	-0.107745	0.14949	-0.720753	0.471061	0.734058	TTC39B	chr14_105151392
830.501	-0.204897	0.12526	-1.63577	0.101887	0.353167	AGPAT5	chr14_105151392
1713.09	0.161834	0.0905777	1.78668	0.0739885	0.300094	MMS19	chr14_105151392
817.616	0.118794	0.116925	1.01599	0.309636	0.604819	PI4K2A	chr14_105151392
2716.47	0.087684	0.135204	0.648531	0.516642	0.766956	MARVELD1	chr14_105151392
668.94	-0.0132105	0.0906281	-0.145766	0.884106	0.954937	ZFYVE27	chr14_105151392
3.37855	-0.189175	0.722808	-0.261722	0.793535	NA	GOLGA7B	chr14_105151392
1.33715	0.0192323	1.10023	0.0174803	0.986053	NA	GPR78	chr14_105151392
206.55	0.0147951	0.0947943	0.156076	0.875973	0.951338	TRMT44	chr14_105151392
451.382	-0.0940504	0.109714	-0.857236	0.391315	0.672885	SLC25A28	chr14_105151392
3891.04	-0.0995836	0.226308	-0.440035	0.659912	0.848458	HSPA13	chr14_105151392
1.28967	-1.93117	1.24077	-1.55642	0.119607	NA	SAMSN1	chr14_105151392
1062.5	0.225151	0.152485	1.47655	0.139797	0.416009	USP25	chr14_105151392
291.669	-0.0394211	0.108226	-0.364248	0.715673	0.876949	ZCCHC10	chr14_105151392
373.834	-0.214383	0.150127	-1.42801	0.153289	0.435486	C16orf87	chr14_105151392
866.749	0.0168629	0.132262	0.127496	0.898548	0.960736	MOV10	chr14_105151392
4905.14	0.214758	0.244265	0.879202	0.379292	0.663047	RHOC	chr14_105151392
30.5365	0.494319	0.276625	1.78696	0.0739433	0.300061	PPM1J	chr14_105151392
854.461	0.227967	0.2113	1.07888	0.280643	0.576719	DBI	chr14_105151392
2417.92	0.0109817	0.139017	0.0789953	0.937036	0.975198	SLC16A1	chr14_105151392
362.843	0.265099	0.130393	2.03308	0.0420443	0.220039	HEATR3	chr14_105151392
23.3731	-0.373004	0.235852	-1.58152	0.11376	0.373223	TRIM74	chr14_105151392
312.571	0.068027	0.0820798	0.828791	0.407223	0.686485	NIFK	chr14_105151392
1761.45	-0.211049	0.146947	-1.43623	0.150938	0.431574	OXA1L	chr14_105151392
69.1955	-0.401873	0.155616	-2.58247	0.00980949	0.108566	SLC7A7	chr14_105151392
5552.14	0.173323	0.121079	1.43148	0.152292	0.433412	LARP1	chr14_105151392
885.352	-0.273336	0.0816748	-3.34664	0.000817968	0.0304126	CNOT8	chr14_105151392
1378.22	0.378991	0.266819	1.42041	0.155489	0.438819	GRIA1	chr14_105151392
46.4728	-0.0765549	0.251081	-0.304902	0.760441	0.900522	LRGUK	chr14_105151392
89.2321	-0.256472	0.149823	-1.71184	0.0869262	0.325042	SETD9	chr14_105151392
115.419	0.0251708	0.325795	0.0772597	0.938417	0.976112	MIER3	chr14_105151392
931.671	0.139671	0.146203	0.955327	0.339412	0.630593	NUP205	chr14_105151392
385.303	-0.132696	0.103829	-1.27802	0.201241	0.489519	ZKSCAN2	chr14_105151392
240.437	-0.282786	0.124652	-2.26861	0.0232922	0.161622	C9orf85	chr14_105151392
16.9852	1.1164	0.346888	3.21832	0.00128942	0.039058	PIK3AP1	chr14_105151392
218.008	0.0137033	0.0871299	0.157275	0.875028	0.95107	RBM45	chr14_105151392
24388.2	-0.537629	0.304825	-1.76373	0.0777775	0.307924	PDIA4	chr14_105151392
146.278	-0.179342	0.112325	-1.59664	0.110345	0.366673	KDM8	chr14_105151392
3.36161	1.0376	0.514308	2.01746	0.0436474	NA	PDZD9	chr14_105151392
1.72653	-1.46023	1.08994	-1.33973	0.180333	NA	OTOA	chr14_105151392
316.763	0.0606452	0.115725	0.524047	0.600246	0.815667	KCTD18	chr14_105151392
56.7896	-0.323913	0.165338	-1.95909	0.0501017	0.242854	FAM126B	chr14_105151392
10.6626	-0.192133	0.309892	-0.620001	0.535257	0.779672	C2CD6	chr14_105151392
741.391	-0.0780465	0.111574	-0.699505	0.484236	0.744795	TMEM237	chr14_105151392
3323.81	0.475826	0.142914	3.32946	0.000870161	0.0318256	FZD7	chr14_105151392
11.4187	0.2281	0.40437	0.564087	0.572695	0.800656	SPAG17	chr14_105151392
34.067	-0.922924	0.387521	-2.38161	0.017237	0.139471	DEPTOR	chr14_105151392
352.015	0.629551	0.32346	1.9463	0.0516185	0.245771	FMN2	chr14_105151392
1066.21	-0.114146	0.0817135	-1.3969	0.162443	0.446719	RNF20	chr14_105151392
32.7995	0.656709	0.351383	1.86893	0.0616328	0.271773	PPARGC1B	chr14_105151392
112.223	-0.0897657	0.291466	-0.30798	0.758097	0.899707	ELMO1	chr14_105151392
787.07	0.094942	0.219228	0.433075	0.66496	0.850965	SLC26A2	chr14_105151392
260.65	0.255374	0.142158	1.79641	0.0724291	0.296959	LSM11	chr14_105151392
2.70466	-0.949496	0.655271	-1.44901	0.147334	NA	SAXO1	chr14_105151392
1438.46	0.124037	0.101853	1.21781	0.223296	0.514871	RRAGA	chr14_105151392
9.08496	0.553862	0.494711	1.11957	0.262899	0.559073	SLC24A2	chr14_105151392
22.3096	0.342075	0.263932	1.29607	0.19495	0.483903	PXYLP1	chr14_105151392
27.3462	1.19145	0.521076	2.28652	0.0222239	0.157155	ADCY8	chr14_105151392
221.256	-0.124498	0.154618	-0.805199	0.420705	0.695959	RASA2	chr14_105151392
516.944	-0.0464046	0.0748688	-0.619813	0.535381	0.779672	RMND1	chr14_105151392
18.6615	-0.314785	0.290801	-1.08248	0.279041	0.575063	TMBIM4	chr14_105151392
912.24	-0.220033	0.130359	-1.6879	0.091431	0.33374	VBP1	chr14_105151392
309.362	0.211112	0.201941	1.04541	0.295831	0.591444	RAB39B	chr14_105151392
15.8215	-0.460519	0.324317	-1.41997	0.155617	0.439018	CLIC2	chr14_105151392
440.338	-0.410102	0.284475	-1.44161	0.149412	0.429126	AFF2	chr14_105151392
177.652	0.104358	0.18701	0.558035	0.57682	0.8023	MICU3	chr14_105151392
421.337	-0.232363	0.255996	-0.907682	0.364046	0.650282	GRIP1	chr14_105151392
709.625	0.220899	0.117934	1.87307	0.0610582	0.270341	VPS37A	chr14_105151392
556.638	-0.0966707	0.287224	-0.336569	0.736442	0.888378	KIF5A	chr14_105151392
4.98575	-1.21684	0.662549	-1.8366	0.0662683	NA	NAT2	chr14_105151392
925.951	-0.084718	0.238015	-0.355936	0.721889	0.880343	PSD3	chr14_105151392
68.7293	0.366969	0.318768	1.15121	0.249646	0.54522	CARNMT1	chr14_105151392
580.288	0.415917	0.115506	3.60084	0.000317194	0.0183273	MCU	chr14_105151392
685.782	0.0114569	0.186948	0.061284	0.951133	0.981197	MIDEAS	chr14_105151392
23.1732	0.239657	0.327726	0.731274	0.464612	0.729186	CFAP70	chr14_105151392
71.8656	0.630199	0.361539	1.7431	0.0813157	0.314707	GNA14	chr14_105151392
61.2203	0.317961	0.192968	1.64774	0.0994062	0.348738	FAM161B	chr14_105151392
1982.64	0.315577	0.151872	2.07792	0.0377169	0.207795	GNAQ	chr14_105151392
54.2807	-3.95802	1.17305	-3.37413	0.000740496	0.0294617	WIF1	chr14_105151392
1.53223	0.0959141	1.03005	0.093116	0.925811	NA	UGT2B4	chr14_105151392
1.70247	0.81293	0.727561	1.11734	0.263851	NA	GPR61	chr14_105151392
3245.87	0.0132056	0.310657	0.0425086	0.966093	0.987289	MMP16	chr14_105151392
518.386	0.0688995	0.150416	0.458058	0.646911	0.841471	ADK	chr14_105151392
935.914	0.220714	0.241597	0.913561	0.360947	0.648065	KCNMA1	chr14_105151392
294.884	-0.00775977	0.129624	-0.0598638	0.952264	0.981881	DCK	chr14_105151392
218.547	-0.990135	0.312887	-3.16451	0.00155343	0.0434854	ADAMTS3	chr14_105151392
803.541	-0.0132196	0.198502	-0.0665969	0.946903	0.979524	DPY19L4	chr14_105151392
248.873	-0.223696	0.0927769	-2.41112	0.0159038	0.134915	NDUFAF6	chr14_105151392
319.312	-0.00982248	0.0911329	-0.107782	0.914169	0.966301	DRAM2	chr14_105151392
9.89269	-0.87389	0.384963	-2.27006	0.0232039	0.161482	CFAP161	chr14_105151392
88.8282	-1.5321	0.499307	-3.06845	0.00215173	0.0509264	ADAMTSL3	chr14_105151392
4.852	-0.144301	0.511794	-0.281951	0.777981	NA	ART3	chr14_105151392
1.49056	1.40139	0.750038	1.86843	0.0617025	NA	SLC28A1	chr14_105151392
222.315	0.0438371	0.0926943	0.472922	0.636269	0.835426	WHAMM	chr14_105151392
18.2436	0.713766	0.767319	0.930208	0.352263	0.641067	CXCL13	chr14_105151392
165.322	-0.299697	0.118309	-2.53318	0.0113033	0.116656	N6AMT1	chr14_105151392
151.663	0.293349	0.156945	1.86911	0.061607	0.271734	RWDD2B	chr14_105151392
693.598	-0.172982	0.134038	-1.29054	0.196862	0.486205	USP16	chr14_105151392
3169.86	-0.203622	0.112923	-1.80319	0.0713585	0.294728	CCT8	chr14_105151392
723.701	0.784475	0.657274	1.19353	0.232663	0.52596	MAP3K7CL	chr14_105151392
2120.21	0.470176	0.251506	1.86944	0.0615609	0.271627	BACH1	chr14_105151392
160.057	-0.348198	0.256252	-1.35881	0.174206	0.461105	TSPAN7	chr14_105151392
270.267	0.315666	0.216039	1.46115	0.143974	0.421541	TIAM1	chr14_105151392
733.966	-0.00343363	0.0932922	-0.0368051	0.97064	0.988927	SCAF4	chr14_105151392
254.561	0.0852806	0.13304	0.641015	0.521513	0.770032	CDK20	chr14_105151392
174.4	0.0127215	0.125631	0.101261	0.919343	0.967968	PCGF6	chr14_105151392
420.079	0.0249609	0.202972	0.122977	0.902125	0.96184	ANKRD9	chr14_105151392
55.5102	-0.189081	0.178965	-1.05653	0.290728	0.586227	SFR1	chr14_105151392
44.5847	-0.0625862	0.522515	-0.119779	0.904658	0.963058	SORCS3	chr14_105151392
179.181	-0.254118	0.135388	-1.87696	0.0605233	0.268926	SFXN2	chr14_105151392
1062.28	-0.475546	0.200224	-2.37507	0.0175455	0.141024	ATP5MJ	chr14_105151392
299.115	-2.22692	0.562003	-3.96246	7.41814e-05	0.00885595	FGF18	chr14_105151392
1307.56	0.683971	0.278202	2.45854	0.0139502	0.127819	PCDH1	chr14_105151392
49.8718	0.761771	0.432496	1.76134	0.0781812	0.3089	SH3RF2	chr14_105151392
1369.99	1.29549	0.465894	2.78065	0.00542502	0.0799173	GDF6	chr14_105151392
1760.99	-0.54967	0.198673	-2.76671	0.00566247	0.0811437	UQCRB	chr14_105151392
230.982	-0.209706	0.0972236	-2.15695	0.0310097	0.187739	MTERF3	chr14_105151392
1782.52	0.0617335	0.0680776	0.90681	0.364507	0.650488	PTDSS1	chr14_105151392
69.8547	-0.359963	0.271042	-1.32807	0.184155	0.472731	PPP2R2B	chr14_105151392
7433.85	-0.432663	0.184029	-2.35106	0.0187198	0.144408	RPL30	chr14_105151392
108.354	-0.192823	0.142578	-1.3524	0.176247	0.463383	PABIR3	chr14_105151392
625.432	-0.149557	0.13019	-1.14876	0.250655	0.546088	SUPV3L1	chr14_105151392
220.125	0.157068	0.179485	0.875105	0.381517	0.66488	PABIR2	chr14_105151392
180843	-0.340478	0.119402	-2.85152	0.00435112	0.0706396	EEF1A1	chr14_105151392
6.21991	-0.358969	0.51327	-0.699377	0.484316	NA	FBXO43	chr14_105151392
61.5627	-0.00477101	0.384672	-0.0124028	0.990104	0.996673	HKDC1	chr14_105151392
2913.82	0.315234	0.148057	2.12915	0.0332422	0.194634	HK1	chr14_105151392
257.975	-0.0264274	0.146293	-0.180646	0.856645	0.942222	TYSND1	chr14_105151392
895.639	-0.111768	0.197289	-0.566517	0.571042	0.799538	PHF6	chr14_105151392
250.08	0.88253	0.31917	2.76508	0.00569095	0.0813432	CD109	chr14_105151392
9.61368	-1.1145	0.693586	-1.60686	0.108084	0.36331	LRFN2	chr14_105151392
9.547	0.724051	0.389375	1.85952	0.0629532	0.27513	NODAL	chr14_105151392
534.707	-0.545319	0.178715	-3.05133	0.00227832	0.0525438	UBE2L6	chr14_105151392
2044.61	0.224512	0.0975338	2.30189	0.0213413	0.154342	ZDHHC5	chr14_105151392
392.025	0.0905691	0.143094	0.632933	0.526777	0.77424	MED19	chr14_105151392
3540.61	0.0507799	0.0561221	0.904811	0.365565	0.651303	ZFAND3	chr14_105151392
3644.07	0.523192	0.169513	3.08644	0.00202568	0.0493512	NPTN	chr14_105151392
721.994	-0.181091	0.228633	-0.79206	0.428326	0.701583	KAT6B	chr14_105151392
790.608	-0.103426	0.171193	-0.604145	0.545747	0.786604	SAMD8	chr14_105151392
454.571	0.33758	0.315834	1.06885	0.285136	0.580789	RAB11FIP1	chr14_105151392
314.435	-1.10698	0.320963	-3.44894	0.000562798	0.0248304	UNC5D	chr14_105151392
22.8865	-0.126762	0.332864	-0.380823	0.703335	0.870778	GLYATL2	chr14_105151392
753.554	-0.0288317	0.0907581	-0.317677	0.75073	0.896041	AIFM1	chr14_105151392
28.0997	-0.489673	0.23959	-2.0438	0.0409736	0.216991	MAPK13	chr14_105151392
327.917	0.0484851	0.116081	0.417683	0.676179	0.856933	BAG4	chr14_105151392
152.254	-0.0385625	0.113634	-0.339358	0.73434	0.887637	TBC1D31	chr14_105151392
281.201	-0.21759	0.127663	-1.70442	0.088303	0.328032	NTAQ1	chr14_105151392
432.504	-0.151298	0.201344	-0.751442	0.452387	0.719511	ATAD2	chr14_105151392
469.266	-0.162478	0.271094	-0.599341	0.548945	0.788906	FBXO32	chr14_105151392
351.824	-0.215	0.137818	-1.56003	0.118752	0.382248	NSMCE2	chr14_105151392
51.2306	0.238244	0.234355	1.01659	0.309346	0.604819	ZNF689	chr14_105151392
514.402	-0.123575	0.157087	-0.786665	0.431478	0.703856	PRR14	chr14_105151392
2077.75	0.150468	0.119433	1.25986	0.207722	0.49668	FBRS	chr14_105151392
70.1163	0.259128	0.223125	1.16136	0.245497	0.539752	FRRS1	chr14_105151392
491.399	0.0887426	0.189457	0.468405	0.639495	0.83719	PHKG2	chr14_105151392
63.222	0.0744112	0.247213	0.301	0.763414	0.901306	SASS6	chr14_105151392
4.29402	0.722946	0.599306	1.20631	0.2277	NA	ADGRG4	chr14_105151392
267.392	-1.04423	0.454096	-2.29958	0.0214718	0.154734	ZIC3	chr14_105151392
353.718	-0.0665807	0.17187	-0.387391	0.698467	0.868853	MALSU1	chr14_105151392
825.747	0.0637917	0.107514	0.593336	0.552956	0.790021	VPS8	chr14_105151392
153.493	-0.322979	0.12749	-2.53336	0.0112976	0.116656	GALK2	chr14_105151392
23.6677	-2.48761	0.87408	-2.84597	0.00442762	0.0712507	LHFPL4	chr14_105151392
15.2816	-0.740041	0.492138	-1.50373	0.132652	0.404913	B3GNT7	chr14_105151392
278.419	0.206849	0.257145	0.804403	0.421164	0.696225	BUB1B	chr14_105151392
231.852	0.0360136	0.127817	0.281759	0.778129	0.906746	PDE6D	chr14_105151392
5939.86	-0.315636	0.118096	-2.67271	0.00752409	0.0940425	EIF4A2	chr14_105151392
542.367	0.123566	0.0771777	1.60106	0.109363	0.365008	BRPF1	chr14_105151392
33.6134	-2.77639	0.845264	-3.28464	0.00102112	0.0347565	SST	chr14_105151392
128.95	0.348276	0.216781	1.60658	0.108147	0.36331	TATDN2	chr14_105151392
3257.56	0.0965754	0.118448	0.815337	0.414879	0.691721	SEC13	chr14_105151392
4.54575	0.366639	0.435413	0.842048	0.399761	NA	CIBAR1P1	chr14_105151392
367.568	-0.0313372	0.0930263	-0.336864	0.736219	0.888378	EXOG	chr14_105151392
741.38	-0.404917	0.406011	-0.997306	0.318616	0.612557	NMNAT2	chr14_105151392
633.246	-0.107129	0.142706	-0.750699	0.452834	0.720099	ZFYVE9	chr14_105151392
10.4845	-0.633116	0.579988	-1.0916	0.275008	0.571341	ATP2B2	chr14_105151392
136.309	0.182341	0.738165	0.247019	0.804894	0.919587	SLC6A1	chr14_105151392
680.187	0.456618	0.388778	1.1745	0.240196	0.53393	SMG1	chr14_105151392
273.639	-0.0620389	0.211901	-0.292773	0.769696	0.903226	FCHO2	chr14_105151392
1029.96	0.508305	0.20873	2.43523	0.0148824	0.131234	RBPMS	chr14_105151392
12.0502	-0.255155	0.49999	-0.51032	0.609827	0.821302	TMEM171	chr14_105151392
65.0288	0.434511	0.429086	1.01264	0.311231	0.606409	SYN2	chr14_105151392
468.315	0.788212	0.486281	1.6209	0.10504	0.35845	NRG1	chr14_105151392
415.417	-0.0689111	0.135542	-0.508413	0.611164	0.821837	ODR4	chr14_105151392
97.2194	-0.0396729	0.132574	-0.29925	0.764749	0.901334	CPT2	chr14_105151392
989.515	-0.0532277	0.109276	-0.487092	0.626193	0.830019	NECAP2	chr14_105151392
325.338	0.646369	0.23133	2.79414	0.00520384	0.0777988	LRP8	chr14_105151392
264.416	-0.136729	0.157958	-0.865604	0.386708	0.669129	PAXIP1	chr14_105151392
20.7308	-0.939401	0.366985	-2.55978	0.0104738	0.112395	STEAP2	chr14_105151392
2423.08	0.0172257	0.0968841	0.177797	0.858883	0.943089	SSBP3	chr14_105151392
4.18893	-0.896126	0.612479	-1.46311	0.143437	NA	CLDN12	chr14_105151392
13454.8	0.0600818	0.194825	0.308389	0.757786	0.899707	MMP14	chr14_105151392
2282.55	-0.214666	0.166985	-1.28554	0.198603	0.48798	FZD1	chr14_105151392
392.273	0.124307	0.213863	0.581244	0.561076	0.793602	GATAD1	chr14_105151392
2.35778	-2.22895	1.16648	-1.91084	0.0560252	NA	SUSD3	chr14_105151392
9.2978	0.692789	0.359278	1.92828	0.0538203	0.251389	ZFHX2-AS1	chr14_105151392
8.82782	-0.679401	0.503567	-1.34918	0.17728	0.465097	CLEC18A	chr14_105151392
7.60181	-1.20516	0.985159	-1.22332	0.22121	0.512056	CFAP107	chr14_105151392
12.5271	0.163397	0.411078	0.397485	0.69101	0.864748	CLEC18C	chr14_105151392
31.2703	-0.436499	0.237095	-1.84103	0.065617	0.281185	ARMC12	chr14_105151392
1.22844	0.445697	0.743689	0.599306	0.548969	NA	DDX19B	chr14_105151392
392.528	0.12293	0.116232	1.05762	0.290227	0.586011	ST3GAL2	chr14_105151392
286.577	0.00781924	0.11818	0.066164	0.947247	0.979524	FCSK	chr14_105151392
81.0726	-0.127486	0.420642	-0.303074	0.761833	0.900818	IL34	chr14_105151392
64.7505	-0.0484176	0.16949	-0.285667	0.775133	0.905705	DHRS1	chr14_105151392
81.0326	0.253138	0.197369	1.28256	0.199645	0.488617	CACNA1D	chr14_105151392
132.694	-0.19482	0.200182	-0.973214	0.330447	0.623563	ARSL	chr14_105151392
769.328	0.187257	0.408406	0.458506	0.646589	0.841277	KIT	chr14_105151392
39.8094	0.301314	0.274575	1.09739	0.272473	0.568475	HYDIN	chr14_105151392
185.015	-0.0536827	0.111063	-0.483354	0.628844	0.830965	AASDH	chr14_105151392
4.9001	-0.0517397	0.557103	-0.0928728	0.926005	NA	ZNF19	chr14_105151392
111.27	0.343986	0.369472	0.931022	0.351842	0.640659	CACNA2D3	chr14_105151392
697.904	0.284669	0.183604	1.55045	0.121033	0.385449	RNF111	chr14_105151392
267.835	0.288509	0.219774	1.31275	0.189266	0.478128	CCNB2	chr14_105151392
19.5418	0.0206841	0.273005	0.0757648	0.939606	0.976727	FAM81A	chr14_105151392
933.925	0.802407	0.289136	2.77519	0.00551694	0.0805513	MYO1E	chr14_105151392
338.277	0.109702	0.235173	0.466475	0.640876	0.83812	APPL1	chr14_105151392
125.724	0.0246786	0.307764	0.0801866	0.936089	0.974962	PWWP3B	chr14_105151392
29.9186	0.985082	0.40552	2.42918	0.0151329	0.131751	AFAP1L1	chr14_105151392
1445.66	0.151604	0.166244	0.911938	0.361801	0.648653	TSC22D3	chr14_105151392
179.533	-0.00163372	0.12318	-0.0132628	0.989418	0.996386	VPS26C	chr14_105151392
1075.14	-0.0977869	0.131224	-0.745189	0.456157	0.723188	DYRK1A	chr14_105151392
34.8794	0.735191	0.288808	2.5456	0.0109089	0.114639	KCNJ6	chr14_105151392
2.32902	-2.66415	1.12503	-2.36806	0.0178815	NA	KCNJ15	chr14_105151392
644.438	-0.789997	0.378699	-2.08608	0.0369711	0.205277	ERG	chr14_105151392
37.4599	-0.742366	0.385919	-1.92363	0.0544009	0.252864	ETS2	chr14_105151392
80.2072	0.222592	0.244534	0.910271	0.362679	0.649523	TSPAN18	chr14_105151392
1551.75	0.0747171	0.0987708	0.756469	0.449368	0.717229	SLC35B2	chr14_105151392
345.709	-0.164394	0.0987921	-1.66404	0.0961044	0.342141	TMEM164	chr14_105151392
38.9059	0.0353559	0.438393	0.0806489	0.935721	0.97487	MX1	chr14_105151392
3516.49	0.767566	0.259941	2.95284	0.0031486	0.060858	CREB3L1	chr14_105151392
245.297	0.104767	0.123316	0.849577	0.39556	0.676746	C2CD2	chr14_105151392
421.265	0.192774	0.188126	1.0247	0.305503	0.600647	TAB3	chr14_105151392
3289.03	0.0530749	0.150747	0.35208	0.724778	0.882177	SLC38A10	chr14_105151392
12.7252	0.220801	0.279987	0.788611	0.43034	0.703072	C9orf43	chr14_105151392
3390.79	0.254206	0.243151	1.04547	0.295808	0.591444	PALM2AKAP2	chr14_105151392
1345.88	0.079816	0.171003	0.466753	0.640677	0.838046	ZNF618	chr14_105151392
233.208	0.438027	0.227851	1.92243	0.0545519	0.253348	DGKI	chr14_105151392
572.461	0.109035	0.089929	1.21246	0.225336	0.517059	TMEM268	chr14_105151392
1.43376	0.0645603	0.815022	0.0792129	0.936863	NA	SVOPL	chr14_105151392
8.88857	0.0250838	0.478105	0.0524652	0.958158	0.983913	SNX22	chr14_105151392
386.626	-0.180965	0.182782	-0.99006	0.322145	0.615697	UBN2	chr14_105151392
250.454	0.143168	0.208733	0.685889	0.492783	0.749918	BRAF	chr14_105151392
7.23094	0.151521	0.519662	0.291576	0.770611	0.903484	SLC34A2	chr14_105151392
668.605	-0.256713	0.720865	-0.356118	0.721752	0.880343	ACAN	chr14_105151392
379.862	-0.223069	0.234197	-0.952482	0.340852	0.631589	PSMG3	chr14_105151392
10.2757	-0.462977	0.46836	-0.988506	0.322905	0.616351	CABP1	chr14_105151392
702.928	-0.26337	0.151727	-1.73582	0.0825954	0.31676	WDR19	chr14_105151392
1023.88	-0.014713	0.134932	-0.10904	0.913171	0.965944	SLC37A3	chr14_105151392
332.991	0.0253661	0.104966	0.24166	0.809043	0.921164	AP3S2	chr14_105151392
1213.23	-0.120456	0.183374	-0.656886	0.511254	0.763101	FMNL2	chr14_105151392
435.268	0.0689855	0.297784	0.231663	0.8168	0.924022	GAREM2	chr14_105151392
1255.45	-0.188675	0.0910485	-2.07225	0.0382421	0.209321	SPPL3	chr14_105151392
1993.6	0.481173	0.331719	1.45054	0.146907	0.426063	DPYSL5	chr14_105151392
21.1444	0.302338	0.380221	0.795165	0.426518	0.700335	DRC1	chr14_105151392
364.259	-0.214356	0.113129	-1.89479	0.05812	0.26284	RAB28	chr14_105151392
458.023	0.0755185	0.152161	0.496308	0.619677	0.826304	PRXL2B	chr14_105151392
25.6264	0.294075	0.319428	0.920629	0.357244	0.645135	TNFRSF14	chr14_105151392
616.402	0.0272605	0.0911031	0.299227	0.764767	0.901334	PANK4	chr14_105151392
63.0888	-0.412112	0.322995	-1.27591	0.201989	0.490431	MEGF11	chr14_105151392
382.298	-0.0415049	0.11225	-0.369754	0.711566	0.875723	C12orf43	chr14_105151392
441.946	0.203494	0.122235	1.66477	0.095958	0.341961	PEX10	chr14_105151392
2172.55	-0.0437323	0.0997009	-0.438635	0.660926	0.848888	RER1	chr14_105151392
86.1852	0.195349	0.25694	0.760288	0.447082	0.71572	RADIL	chr14_105151392
3627.67	0.022562	0.156248	0.144399	0.885185	0.955363	SKI	chr14_105151392
1749.15	-0.136192	0.0622574	-2.18756	0.0287017	0.1794	WIPI2	chr14_105151392
470.397	0.16555	0.116174	1.42501	0.154153	0.436642	LDLRAP1	chr14_105151392
1333.68	0.00860897	0.0982223	0.0876478	0.930157	0.972827	AGAP1	chr14_105151392
27.6307	-0.436768	0.250492	-1.74364	0.0812224	0.314707	KRTCAP3	chr14_105151392
279.369	0.151903	0.0897877	1.6918	0.0906845	0.332264	PAFAH2	chr14_105151392
328.239	0.798797	0.406955	1.96287	0.0496618	0.241772	EXTL1	chr14_105151392
506.947	0.0262042	0.16009	0.163683	0.86998	0.948454	BABAM2	chr14_105151392
1.19234	-2.11382	1.39837	-1.51163	0.130629	NA	TRIM63	chr14_105151392
181.401	-0.193995	0.158425	-1.22452	0.220757	0.511832	CFAP251	chr14_105151392
740.366	0.115537	0.18346	0.629771	0.528844	0.775849	MRPL17	chr14_105151392
22.7469	0.652804	0.407687	1.60124	0.109324	0.365008	DUSP2	chr14_105151392
18.1047	0.629337	0.268584	2.34317	0.0191207	0.145429	GRHL3	chr14_105151392
368.791	-0.160555	0.229653	-0.699117	0.484479	0.744956	UBXN11	chr14_105151392
236.012	0.356168	0.126159	2.82317	0.00475512	0.0745214	PTPDC1	chr14_105151392
26.6277	0.680433	0.39397	1.72712	0.0841465	0.319463	GALNT14	chr14_105151392
279.975	-0.0922001	0.179498	-0.513656	0.607492	0.820024	NCK1	chr14_105151392
3.52323	0.637672	0.504296	1.26448	0.206058	NA	HPD	chr14_105151392
437.297	-0.096942	0.268519	-0.361025	0.718081	0.87806	RHPN1	chr14_105151392
936.619	0.0963484	0.100179	0.961766	0.336167	0.627358	TPRG1L	chr14_105151392
41.0909	-0.399814	0.304932	-1.31115	0.189806	0.47835	LRRC43	chr14_105151392
134.021	0.416646	0.105727	3.94076	8.12247e-05	0.00915808	PRXL2C	chr14_105151392
3.45268	-0.408515	0.744926	-0.548397	0.58342	NA	XDH	chr14_105151392
144.835	0.0474518	0.142322	0.333411	0.738824	0.889637	XKR8	chr14_105151392
377.48	-0.0950264	0.152603	-0.622702	0.53348	0.77822	CNNM4	chr14_105151392
514.854	-0.0779026	0.103589	-0.752039	0.452028	0.71924	EYA3	chr14_105151392
162.533	0.312447	0.185682	1.6827	0.0924326	0.335435	DZIP1L	chr14_105151392
209.584	-0.456701	0.326811	-1.39745	0.162279	0.446609	TMSB15A	chr14_105151392
360.396	-0.218007	0.107334	-2.0311	0.0422444	0.220365	FANCC	chr14_105151392
1011.97	0.388386	0.122493	3.17067	0.00152087	0.0427312	MRAS	chr14_105151392
2709.27	0.191828	0.095212	2.01474	0.0439315	0.224456	WASF2	chr14_105151392
64.9794	-0.220106	0.232928	-0.944954	0.344682	0.634496	ABHD3	chr14_105151392
9.65303	0.830694	0.378019	2.19749	0.0279854	0.177049	ESYT3	chr14_105151392
34.414	0.372336	0.33283	1.1187	0.263269	0.559073	FAIM	chr14_105151392
80.7186	0.935575	0.311618	3.00232	0.00267933	0.0560323	TENT5B	chr14_105151392
6487.41	0.5797	0.324261	1.78776	0.0738151	0.299859	CLSTN2	chr14_105151392
1782.69	-1.41864	0.318141	-4.45914	8.22891e-06	0.00256932	COLEC12	chr14_105151392
243.065	0.0889874	0.180318	0.493501	0.621658	0.827587	RNF207	chr14_105151392
1443.68	0.0118582	0.157004	0.0755279	0.939795	0.976727	CUL4B	chr14_105151392
666.294	-0.277882	0.144375	-1.92472	0.0542639	0.252444	GPR153	chr14_105151392
191.959	-0.328624	0.188715	-1.74138	0.0816179	0.315386	SLC13A3	chr14_105151392
3140.69	-0.346041	0.154843	-2.23478	0.0254317	0.169258	AUTS2	chr14_105151392
335.375	-0.0393756	0.15011	-0.262312	0.793081	0.913807	SHROOM4	chr14_105151392
99.5702	-0.254788	0.227569	-1.1196	0.262882	0.559073	H2BC5	chr14_105151392
90.2632	0.154646	0.280644	0.551039	0.581607	0.804449	CDC25C	chr14_105151392
192.518	-0.118006	0.264557	-0.446051	0.65556	0.846281	H4C8	chr14_105151392
2435.47	-0.0115698	0.133694	-0.0865395	0.931038	0.973112	EIF5B	chr14_105151392
15.5622	-0.393261	0.307	-1.28098	0.200201	0.48928	RIBC1	chr14_105151392
24.1049	-0.0723505	0.230457	-0.313943	0.753564	0.897511	TMSB15B	chr14_105151392
850.94	0.0916573	0.0614285	1.4921	0.135674	0.409708	CNOT11	chr14_105151392
18.9973	-0.741189	0.393345	-1.88433	0.059521	0.266662	KCNB1	chr14_105151392
50.5743	-0.152818	0.302492	-0.505198	0.61342	0.822962	TSPAN33	chr14_105151392
6.48401	-0.863024	0.567919	-1.51962	0.128605	NA	NRG2	chr14_105151392
663.7	-0.0952383	0.129918	-0.733064	0.463519	0.728702	AHCYL2	chr14_105151392
1768.03	0.172925	0.142132	1.21665	0.223738	0.515186	B4GALT5	chr14_105151392
301.944	0.019784	0.0988793	0.200082	0.841416	0.935815	SPATA2	chr14_105151392
4.25844	-1.41679	0.644973	-2.19667	0.028044	NA	DNAH3	chr14_105151392
3.93323	-1.48784	0.673632	-2.20869	0.0271963	NA	CPA2	chr14_105151392
1.03821	0.248172	1.00323	0.247373	0.80462	NA	NCF1	chr14_105151392
6.86838	-0.354617	0.469697	-0.754991	0.450254	0.717543	CPA5	chr14_105151392
547.952	-0.0880801	0.120933	-0.728341	0.466405	0.730729	TSR2	chr14_105151392
199.067	-0.811081	0.208902	-3.8826	0.000103347	0.0102942	PPP1R9A	chr14_105151392
1225.23	-0.00110791	0.0598319	-0.0185171	0.985226	0.995094	ZC3H18	chr14_105151392
387.583	-0.144659	0.231441	-0.625039	0.531945	0.777501	ZFAND2B	chr14_105151392
305.532	0.207795	0.214916	0.966869	0.333609	0.62515	GDPD5	chr14_105151392
522.974	-0.30459	0.232937	-1.30761	0.191006	0.47939	DYNC1I1	chr14_105151392
12.2	-0.189124	0.308736	-0.612574	0.540158	0.782433	PFKFB1	chr14_105151392
1601.83	-0.216977	0.075272	-2.88257	0.00394446	0.0674739	TMED4	chr14_105151392
867.272	-0.286566	0.0870111	-3.29345	0.000989671	0.0342608	COPG2	chr14_105151392
432.302	-0.0629904	0.166115	-0.379197	0.704542	0.870941	EMSY	chr14_105151392
939.516	0.0486617	0.0677761	0.717977	0.472771	0.73559	GPAT4	chr14_105151392
163.41	0.725513	0.415468	1.74625	0.080767	0.313519	PKD1L1	chr14_105151392
152.506	0.0382899	0.158961	0.240876	0.809652	0.921469	ZSCAN12	chr14_105151392
3391.67	1.07521	0.527673	2.03765	0.041585	0.218928	TAGLN2	chr14_105151392
562.193	-0.106031	0.163687	-0.647764	0.517137	0.767403	ELK4	chr14_105151392
102.414	0.382272	0.215117	1.77704	0.0755618	0.303518	SLC45A3	chr14_105151392
82.6468	-0.0463233	0.482028	-0.0961009	0.92344	0.970202	DUSP23	chr14_105151392
285.689	0.00857282	0.123645	0.0693343	0.944724	0.978502	RNF166	chr14_105151392
3086.52	-0.172267	0.291242	-0.591492	0.554191	0.790464	NBL1	chr14_105151392
1.82173	-1.44568	0.993451	-1.45521	0.145612	NA	HTR6	chr14_105151392
17.3266	0.16415	0.565248	0.290403	0.771508	0.903745	F11R	chr14_105151392
642.463	-0.175396	0.153635	-1.14164	0.253603	0.549367	USF1	chr14_105151392
286.839	0.108224	0.235957	0.458661	0.646478	0.841277	SPATA2L	chr14_105151392
442.29	0.0528684	0.131648	0.401589	0.687986	0.863906	NIT1	chr14_105151392
129.528	-0.00683085	0.170204	-0.0401332	0.967987	0.988168	DEDD	chr14_105151392
229.261	-0.021269	0.155845	-0.136476	0.891445	0.957939	ZNF276	chr14_105151392
7.62733	-0.404162	0.429686	-0.940597	0.346911	0.636584	NPM2	chr14_105151392
34.4677	-0.239541	0.267938	-0.894016	0.371314	0.655573	EDA	chr14_105151392
30.1632	-0.532216	0.508539	-1.04656	0.295303	0.590854	FGF17	chr14_105151392
2.92074	-1.83945	1.2119	-1.51782	0.12906	NA	VWA5B1	chr14_105151392
4.23038	0.377823	0.741597	0.509472	0.610421	NA	CDA	chr14_105151392
414.698	0.0242716	0.122784	0.197678	0.843297	0.936766	PINK1	chr14_105151392
67.1807	0.308075	0.300882	1.02391	0.305879	0.601313	DMTN	chr14_105151392
72.6166	-0.542861	0.352439	-1.5403	0.123487	0.38974	ADAMTS4	chr14_105151392
1601.6	0.198262	0.142571	1.39062	0.164341	0.449091	FHIP2B	chr14_105151392
1360.75	-0.0908418	0.0944948	-0.961342	0.33638	0.627445	NDUFS2	chr14_105151392
3.4246	-0.854068	0.6471	-1.31984	0.186889	NA	SLC5A11	chr14_105151392
10.9467	0.0107489	0.295875	0.0363292	0.97102	0.98912	FCER1G	chr14_105151392
199.44	0.221688	0.139932	1.58425	0.113136	0.372062	TOMM40L	chr14_105151392
8.81055	-1.0466	0.66449	-1.57505	0.115246	0.376146	MPZ	chr14_105151392
1928.1	-0.106912	0.107911	-0.99075	0.321808	0.61556	CCAR2	chr14_105151392
19.8539	0.754832	0.443156	1.70331	0.0885097	0.328092	WNT9B	chr14_105151392
1127.23	-0.0898153	0.152056	-0.590674	0.554739	0.790898	CACHD1	chr14_105151392
731.177	0.047639	0.107339	0.443819	0.657173	0.847106	CDC42SE2	chr14_105151392
84.4973	-0.188676	0.148053	-1.27438	0.202528	0.490877	RAPGEF6	chr14_105151392
1122.85	-0.58449	0.271949	-2.14926	0.0316134	0.188982	EPB41	chr14_105151392
159.49	-0.381158	0.131165	-2.90595	0.00366136	0.0650392	MIS18A	chr14_105151392
473.313	-0.0237572	0.0777711	-0.305476	0.760004	0.900359	ALG8	chr14_105151392
2393.39	0.166761	0.199977	0.833901	0.404337	0.683834	FBXW5	chr14_105151392
214.199	0.290545	0.218518	1.32961	0.183646	0.472531	SYNJ1	chr14_105151392
341.08	0.0197898	0.276899	0.0714692	0.943024	0.978098	PAXBP1	chr14_105151392
732.591	-0.299291	0.121453	-2.46425	0.0137301	0.126754	MRPL10	chr14_105151392
569.128	0.115415	0.168657	0.684318	0.493774	0.750543	IFNGR2	chr14_105151392
1289.91	0.0735345	0.073716	0.997537	0.318504	0.612487	GART	chr14_105151392
2846.41	0.156155	0.252759	0.617805	0.536704	0.780616	SON	chr14_105151392
258.709	-0.0238544	0.105874	-0.22531	0.821738	0.926641	DONSON	chr14_105151392
1188.14	0.361924	0.118253	3.0606	0.00220896	0.0517216	SV2A	chr14_105151392
198.101	-0.0522604	0.301092	-0.173569	0.862204	0.944454	STC1	chr14_105151392
120.479	-0.371347	0.4201	-0.883949	0.376723	0.660999	TNNI1	chr14_105151392
5003.46	0.885337	0.328935	2.69153	0.00711256	0.0910721	CSRP1	chr14_105151392
26.2662	0.268674	0.253781	1.05868	0.289744	0.585509	RCAN1	chr14_105151392
2843.01	0.115207	0.0758913	1.51805	0.129001	0.399237	UBE2Z	chr14_105151392
58.1055	0.00630849	0.182557	0.0345562	0.972434	0.989592	CIART	chr14_105151392
1126.75	-0.0545108	0.206944	-0.263409	0.792236	0.913594	SNF8	chr14_105151392
14.6878	-0.981428	0.372919	-2.63174	0.00849476	0.0996896	CLIC6	chr14_105151392
1.96835	-0.903278	0.932721	-0.968433	0.332828	NA	CCDC24	chr14_105151392
1984.13	0.648191	0.359856	1.80125	0.0716638	0.295088	RUNX1	chr14_105151392
2094.44	0.0995673	0.120236	0.828102	0.407613	0.686669	IGF2BP1	chr14_105151392
1.82968	0.0760538	0.800753	0.0949778	0.924332	NA	ENSG00000159239	chr14_105151392
2.14234	0.218984	0.964886	0.226953	0.82046	NA	GJD2	chr14_105151392
503.504	-0.0603587	0.17125	-0.35246	0.724493	0.882002	MORC3	chr14_105151392
167.857	-0.438975	0.158962	-2.76151	0.00575348	0.0820136	CHAF1B	chr14_105151392
45.0735	0.0678042	0.535542	0.126609	0.89925	0.960984	SIM2	chr14_105151392
792.424	0.21108	0.133318	1.58328	0.113357	0.372601	HLCS	chr14_105151392
482.978	-1.96614	0.59054	-3.3294	0.000870324	0.0318256	SCUBE1	chr14_105151392
34.8905	-0.246141	0.265837	-0.925912	0.354492	0.642717	ARHGAP27	chr14_105151392
1122.11	-0.210892	0.0805084	-2.6195	0.00880579	0.101759	ADPGK	chr14_105151392
8624.66	-0.134217	0.219867	-0.610444	0.541568	0.783331	PTMS	chr14_105151392
1335.19	0.0825834	0.0834402	0.989731	0.322305	0.61572	ADIPOR1	chr14_105151392
686.518	0.11554	0.114322	1.01066	0.312181	0.606943	CYB5R1	chr14_105151392
2294.06	-0.141379	0.170282	-0.830266	0.406388	0.686026	PSMD4	chr14_105151392
156.479	0.355894	0.251165	1.41697	0.156491	0.440397	ATP13A2	chr14_105151392
3.13741	0.0768655	0.51566	0.149062	0.881504	NA	M1AP	chr14_105151392
2992.42	-0.109311	0.198092	-0.551816	0.581074	0.804104	PSMB4	chr14_105151392
438.928	-0.32381	0.149312	-2.16868	0.0301073	0.184531	BTG2	chr14_105151392
943.063	0.614367	0.205791	2.98539	0.00283219	0.0570524	HK2	chr14_105151392
293.296	-1.04344	0.365359	-2.85593	0.00429107	0.0702961	C1R	chr14_105151392
111.237	-2.39138	0.652419	-3.66541	0.000246947	0.0160377	CELF3	chr14_105151392
537.181	0.199419	0.150134	1.32827	0.184088	0.472731	ALDH4A1	chr14_105151392
407.924	-0.190738	0.143792	-1.32648	0.184681	0.473196	STARD9	chr14_105151392
139.77	-0.145054	0.166812	-0.869566	0.384538	0.667156	THEM4	chr14_105151392
661.763	0.193835	0.182381	1.0628	0.287873	0.583609	UBR1	chr14_105151392
2241.56	0.00617364	0.0661409	0.0933408	0.925633	0.971158	AMFR	chr14_105151392
512.131	0.0980276	0.132298	0.740958	0.458719	0.725054	MED8	chr14_105151392
11.3027	0.359714	0.469854	0.765585	0.443923	0.713212	ISL2	chr14_105151392
1043.34	0.131232	0.10021	1.30958	0.190339	0.478768	RSPRY1	chr14_105151392
18.66	0.209845	0.28659	0.732214	0.464038	0.728921	CCDC17	chr14_105151392
1590.54	-0.0321974	0.0940052	-0.342506	0.73197	0.88629	GPBP1L1	chr14_105151392
740.459	-0.164031	0.10084	-1.62664	0.103813	0.356269	NAE1	chr14_105151392
369.241	-0.280704	0.122256	-2.29604	0.0216736	0.155498	TMEM69	chr14_105151392
5.50939	-0.767222	0.649956	-1.18042	0.237833	NA	DRC7	chr14_105151392
2.29852	-0.00210645	0.679439	-0.00310028	0.997526	NA	ACE	chr14_105151392
8.62278	-0.439843	0.447578	-0.982716	0.325747	0.618866	TEPP	chr14_105151392
259.347	0.234043	0.311963	0.750226	0.453118	0.72034	EFCAB14	chr14_105151392
99.8361	0.785268	0.499326	1.57266	0.115798	0.377077	SPON2	chr14_105151392
353.643	0.0404872	0.228721	0.177015	0.859496	0.943273	CHCHD6	chr14_105151392
2206.85	0.0866255	0.119495	0.724927	0.468497	0.732412	CTBP1	chr14_105151392
6.7154	0.200374	0.395587	0.506523	0.61249	0.822529	ANKRD18CP	chr14_105151392
165.479	0.775369	0.364372	2.12796	0.0333402	0.194927	TPPP3	chr14_105151392
367.644	0.0173184	0.172133	0.100611	0.91986	0.967999	ZDHHC1	chr14_105151392
1985.76	0.0589159	0.180823	0.325821	0.74456	0.892419	ATP6V0D1	chr14_105151392
16.8863	-0.134322	0.321433	-0.417886	0.676031	0.856933	ZFYVE28	chr14_105151392
43.4336	-0.128071	0.231968	-0.552103	0.580878	0.804104	CARMIL2	chr14_105151392
32.2594	-0.0270356	0.294355	-0.091847	0.92682	0.971282	C16orf86	chr14_105151392
588.702	0.0016069	0.155224	0.0103521	0.99174	0.99733	FAM131B	chr14_105151392
1197.62	-0.136755	0.0912074	-1.49938	0.133774	0.406768	RGS12	chr14_105151392
736.282	0.19017	0.159389	1.19312	0.232824	0.526044	PSKH1	chr14_105151392
5795.75	0.571397	0.233505	2.44704	0.0144036	0.130101	ZYX	chr14_105151392
3688.49	0.30288	0.0866726	3.49453	0.000474906	0.0231549	ABR	chr14_105151392
1.1701	-1.17815	1.14143	-1.03217	0.301994	NA	LYPD5	chr14_105151392
613.231	-0.0193626	0.128404	-0.150795	0.880138	0.953169	CCDC117	chr14_105151392
69.3235	-0.187346	0.149928	-1.24957	0.211456	0.501344	ZNF230	chr14_105151392
193.045	0.318498	0.23705	1.34359	0.179081	0.466465	CCDC107	chr14_105151392
460.904	0.265383	0.120283	2.20632	0.0273615	0.17501	NPR2	chr14_105151392
24.1812	-0.0163295	0.339782	-0.0480588	0.961669	0.985404	ZNF221	chr14_105151392
107.927	0.115433	0.118166	0.976867	0.328635	0.622023	ZNF235	chr14_105151392
32.3423	-0.365801	0.250087	-1.4627	0.14355	0.420929	TNFRSF13C	chr14_105151392
3667.67	0.141204	0.082885	1.70361	0.0884531	0.328032	ARHGAP35	chr14_105151392
66.7728	-0.138499	0.368314	-0.376036	0.70689	0.872598	PTGIR	chr14_105151392
2367.82	-0.0320799	0.0967119	-0.331706	0.740112	0.890321	CALM3	chr14_105151392
1198.71	-0.00312888	0.0598819	-0.0522509	0.958329	0.983916	DFFA	chr14_105151392
374.005	0.0157543	0.237475	0.0663407	0.947107	0.979524	CCDC28B	chr14_105151392
77.8452	-0.10009	0.168061	-0.59556	0.55147	0.789286	IQCC	chr14_105151392
224.511	-0.00958225	0.142526	-0.0672318	0.946397	0.979331	TMEM234	chr14_105151392
1384.69	-0.0561719	0.0641974	-0.874987	0.381581	0.66488	BSDC1	chr14_105151392
1099.31	0.139596	0.197805	0.705726	0.480358	0.741976	ATAD3B	chr14_105151392
2343.34	-0.112088	0.157681	-0.710852	0.477176	0.739897	SSU72	chr14_105151392
1438.04	0.00171079	0.12439	0.0137535	0.989027	0.996224	UBE2J2	chr14_105151392
2002.9	-0.25281	0.1541	-1.64056	0.10089	0.351361	ZNF362	chr14_105151392
199.021	-0.628353	0.233068	-2.696	0.0070177	0.0905302	FNDC5	chr14_105151392
933.08	-1.19021	0.396829	-2.99929	0.00270605	0.0560323	CPAMD8	chr14_105151392
803.768	0.0458806	0.197693	0.23208	0.816476	0.924022	NR2F6	chr14_105151392
29.5067	-0.360942	0.253749	-1.42244	0.154899	0.437591	ANKLE1	chr14_105151392
184.253	-0.430982	0.145167	-2.96887	0.002989	0.0590308	MIX23	chr14_105151392
645.614	-0.0629185	0.119403	-0.526943	0.598233	0.814838	VMA21	chr14_105151392
784.854	0.230987	0.198708	1.16245	0.245055	0.539632	KALRN	chr14_105151392
787.423	0.0268661	0.315086	0.0852661	0.93205	0.973497	CILP2	chr14_105151392
128.524	-1.22477	0.447671	-2.73588	0.00622143	0.0850262	ABCG1	chr14_105151392
15.3329	0.0521647	0.636543	0.08195	0.934686	0.974605	TFF3	chr14_105151392
2.80106	-0.170111	0.809024	-0.210267	0.833459	NA	TMPRSS3	chr14_105151392
1.07015	-0.00962867	1.06695	-0.00902447	0.9928	NA	UBASH3A	chr14_105151392
13.2646	0.344363	0.397622	0.866054	0.38646	0.66886	RSPH1	chr14_105151392
182.408	0.0538979	0.130538	0.412892	0.679686	0.858918	SLC37A1	chr14_105151392
311.241	-0.469261	0.205528	-2.2832	0.0224188	0.15809	PDE9A	chr14_105151392
552.469	0.076656	0.082965	0.923956	0.355509	0.643807	WDR4	chr14_105151392
892.034	0.0383376	0.132015	0.290403	0.771508	0.903745	NDUFV3	chr14_105151392
417.795	0.150496	0.0837875	1.79616	0.0724692	0.296965	PKNOX1	chr14_105151392
125.415	0.376092	0.195373	1.925	0.0542294	0.252355	CBS	chr14_105151392
221.651	-0.197895	0.124356	-1.59135	0.11153	0.369399	U2AF1	chr14_105151392
56.8205	-0.189481	0.137654	-1.3765	0.168666	0.454517	HSF2BP	chr14_105151392
958.008	-0.00698267	0.112079	-0.0623012	0.950323	0.980768	RRP1B	chr14_105151392
2145.21	-0.240735	0.122454	-1.96591	0.0493084	0.240701	PDXK	chr14_105151392
1383.45	0.141779	0.178623	0.793734	0.42735	0.700925	G6PD	chr14_105151392
1177.76	-0.0564738	0.11669	-0.483966	0.62841	0.830965	CSTB	chr14_105151392
813.183	-0.116629	0.187161	-0.623146	0.533189	0.778144	RRP1	chr14_105151392
1425.23	0.0712554	0.0804395	0.885826	0.375711	0.660036	AGPAT3	chr14_105151392
602.35	0.393648	0.213513	1.84368	0.0652301	0.28055	TRAPPC10	chr14_105151392
19.0059	0.114704	0.355187	0.322939	0.746741	0.893646	GAB3	chr14_105151392
55.0272	-0.296921	0.184555	-1.60885	0.107649	0.362537	GATD3	chr14_105151392
4.52692	0.385965	0.483331	0.798553	0.42455	NA	ICOSLG	chr14_105151392
4.24119	1.31954	0.500128	2.63842	0.00832943	NA	AIRE	chr14_105151392
339.827	-0.110698	0.188889	-0.586046	0.557844	0.792323	CFAP410	chr14_105151392
21.7024	-0.647977	0.301407	-2.14984	0.0315678	0.188982	ZNF66	chr14_105151392
321.322	0.480243	0.20535	2.33866	0.019353	0.146487	LRRC3	chr14_105151392
25.9238	0.129764	0.233497	0.555742	0.578387	0.802948	ITGB2	chr14_105151392
391.137	-0.237957	0.229102	-1.03865	0.298968	0.594348	SLX9	chr14_105151392
135.138	-0.317908	0.180245	-1.76375	0.0777739	0.307924	RALGDS	chr14_105151392
43.5693	0.173753	0.250239	0.694349	0.487463	0.74659	FTCD	chr14_105151392
161.339	0.0724217	0.266059	0.272202	0.785467	0.910072	SPATC1L	chr14_105151392
5020.42	0.175372	0.184248	0.951828	0.341184	0.631782	LSS	chr14_105151392
1056.41	0.413778	0.154308	2.6815	0.00732922	0.0927978	VAV2	chr14_105151392
1240.27	0.228867	0.174979	1.30797	0.190885	0.47932	MCM3AP	chr14_105151392
359.52	-0.014102	0.127926	-0.110236	0.912222	0.965883	C21orf58	chr14_105151392
1030.44	0.160494	0.0774867	2.07124	0.0383363	0.209501	PCNT	chr14_105151392
902.701	0.00887505	0.17758	0.0499779	0.96014	0.984793	DIP2A	chr14_105151392
112.844	-0.942966	0.493734	-1.90987	0.0561502	0.257596	S100B	chr14_105151392
3448.67	-0.188595	0.0695659	-2.71102	0.00670764	0.088685	PRMT2	chr14_105151392
1.12919	-2.89724	1.26104	-2.2975	0.0215901	NA	CLDND2	chr14_105151392
686.193	-0.0376289	0.137706	-0.273256	0.784657	0.90989	ADAMTS13	chr14_105151392
939.815	-0.319505	0.167204	-1.91087	0.0560219	0.257305	CACFD1	chr14_105151392
607.977	0.356013	0.214574	1.65916	0.0970836	0.343559	SLC2A6	chr14_105151392
3.68798	0.332224	0.52348	0.634644	0.525661	NA	ZNF761	chr14_105151392
107.825	-0.652754	0.282677	-2.30919	0.0209331	0.152819	PIERCE1	chr14_105151392
3.19829	-0.242501	0.705368	-0.343794	0.731001	NA	LCN1	chr14_105151392
337.034	0.076992	0.209166	0.36809	0.712806	0.876044	ZNF714	chr14_105151392
2601.04	-0.0586541	0.14941	-0.392572	0.694636	0.866289	GPSM1	chr14_105151392
354.122	0.253472	0.114256	2.21845	0.026524	0.173088	C19orf47	chr14_105151392
312.626	-0.10992	0.176365	-0.623254	0.533118	0.778139	TOR2A	chr14_105151392
801.489	0.198097	0.195746	1.01201	0.311533	0.606553	SHKBP1	chr14_105151392
46.1712	0.317328	0.165269	1.92007	0.0548495	0.254175	RDH13	chr14_105151392
837.178	0.142652	0.109942	1.29751	0.194455	0.483302	ZER1	chr14_105151392
176.146	0.32215	0.197533	1.63087	0.102918	0.354471	ZDHHC12	chr14_105151392
138.731	-0.235043	0.186525	-1.26012	0.207626	0.49668	PKN3	chr14_105151392
56.1656	-0.0909879	0.232844	-0.390768	0.695969	0.86741	SPTBN4	chr14_105151392
941.934	-0.0765427	0.108265	-0.706991	0.479572	0.741548	BRSK1	chr14_105151392
10.9351	-0.289136	0.418297	-0.691222	0.489426	0.747899	COX6B2	chr14_105151392
14.9544	-0.204471	0.431471	-0.473893	0.635576	0.835226	TMEM190	chr14_105151392
32.4701	-0.372948	0.252418	-1.4775	0.13954	0.415772	PLPP7	chr14_105151392
1868.91	0.24878	0.22649	1.09841	0.272024	0.567903	TAOK1	chr14_105151392
587.755	0.0200204	0.148142	0.135143	0.892499	0.958373	MED27	chr14_105151392
353.231	0.13013	0.149927	0.867959	0.385417	0.667765	DEDD2	chr14_105151392
445.92	0.154962	0.153996	1.00627	0.314285	0.608844	SIK3	chr14_105151392
48.4664	-0.261198	0.293831	-0.88894	0.374035	0.658159	MPZL3	chr14_105151392
18.4706	-0.257366	0.295901	-0.869772	0.384425	0.667156	NEK8	chr14_105151392
96.2013	0.410372	0.261298	1.57051	0.116296	0.377786	TLCD1	chr14_105151392
562.055	0.203696	0.117201	1.73801	0.0822085	0.316064	PCSK7	chr14_105151392
1866.51	-0.238131	0.109263	-2.17943	0.0292994	0.18129	SAFB	chr14_105151392
1305.61	-0.157296	0.0944711	-1.66502	0.0959095	0.341863	CHTOP	chr14_105151392
1.53667	1.05278	0.753864	1.39651	0.16256	NA	CXCR5	chr14_105151392
733.97	0.177794	0.10872	1.63533	0.10198	0.353316	ZBTB7B	chr14_105151392
531.927	0.00397175	0.161384	0.0246106	0.980366	0.99326	FLAD1	chr14_105151392
5423.01	-0.00800017	0.188393	-0.0424652	0.966128	0.987289	SHC1	chr14_105151392
682.903	0.0519838	0.0841139	0.618017	0.536564	0.780616	VPS11	chr14_105151392
113.793	0.460889	0.180893	2.54785	0.0108389	0.114347	NLRX1	chr14_105151392
5640.53	0.0424003	0.111382	0.380675	0.703444	0.870778	ADAR	chr14_105151392
65.6278	-0.270124	0.235967	-1.14476	0.25231	0.547839	IL6R	chr14_105151392
1419.81	0.0495972	0.0738785	0.671334	0.502008	0.75735	UBE2Q1	chr14_105151392
84.3729	-0.478079	0.353143	-1.35378	0.175805	0.463147	CHRNB2	chr14_105151392
687.596	0.00105688	0.124575	0.00848391	0.993231	0.998211	CRTC2	chr14_105151392
577.055	0.2286	0.107141	2.13364	0.0328725	0.193517	ANO10	chr14_105151392
1314.76	0.345532	0.176859	1.95371	0.050735	0.243754	FDPS	chr14_105151392
579.281	0.158791	0.124724	1.27314	0.202969	0.49141	RUSC1	chr14_105151392
1100.42	0.317792	0.149418	2.12686	0.0334314	0.195179	FAM189B	chr14_105151392
181.187	-0.223516	0.201252	-1.11062	0.266731	0.562705	PAQR6	chr14_105151392
564.723	-0.00865402	0.068857	-0.125681	0.899984	0.961199	SLC25A44	chr14_105151392
6854.74	0.390559	0.269744	1.44789	0.147649	0.426694	LMNA	chr14_105151392
441.609	0.210604	0.111686	1.88568	0.059338	0.266487	NBEAL2	chr14_105151392
374.381	-0.481319	0.227791	-2.11299	0.0346016	0.198163	CCDC12	chr14_105151392
375.564	-0.87245	0.351731	-2.48045	0.0131217	0.124442	PTH1R	chr14_105151392
1456.28	-0.243047	0.0916074	-2.65314	0.00797467	0.0968161	UBQLN4	chr14_105151392
32.9524	-1.11472	0.372446	-2.99296	0.00276284	0.056297	MYL3	chr14_105151392
9.68672	-0.0484447	0.436437	-0.111	0.911616	0.965681	LRRC71	chr14_105151392
61.2946	-0.143739	0.275795	-0.52118	0.602241	0.816897	FGFR4	chr14_105151392
1251.29	0.377515	0.173712	2.17322	0.0297635	0.183324	NACC1	chr14_105151392
1.23409	-0.11794	1.02565	-0.114991	0.908452	NA	HK3	chr14_105151392
1.60503	-1.89552	1.17086	-1.61892	0.105465	NA	LY6K	chr14_105151392
703.23	-0.303355	0.177777	-1.70638	0.0879369	0.327188	IER2	chr14_105151392
7.07078	0.377771	0.400701	0.942776	0.345796	0.635436	ZNF394	chr14_105151392
1377.03	-0.115269	0.249998	-0.461082	0.64474	0.840533	LY6E	chr14_105151392
1675.04	-0.0868217	0.23489	-0.369627	0.711661	0.875723	VPS28	chr14_105151392
487.373	0.0989956	0.177544	0.557585	0.577128	0.802453	TONSL	chr14_105151392
7.43861	1.05925	0.448909	2.35962	0.0182936	0.14336	PTGER1	chr14_105151392
1486.7	0.211238	0.118694	1.77968	0.0751292	0.302604	PWWP3A	chr14_105151392
433.668	0.0852717	0.220335	0.387009	0.698749	0.868932	RECQL4	chr14_105151392
505.112	0.202689	0.121706	1.66541	0.0958319	0.341737	LRRC14	chr14_105151392
420.514	-0.280447	0.103975	-2.69724	0.00699163	0.0904204	ZNF333	chr14_105151392
9142.97	-0.00385632	0.291689	-0.0132206	0.989452	0.996386	COL26A1	chr14_105151392
201.632	0.0175103	0.139811	0.125243	0.900331	0.961269	PPP1R16A	chr14_105151392
2.97595	-0.181299	0.605375	-0.299481	0.764573	NA	FOXH1	chr14_105151392
2257.42	0.0315838	0.0918001	0.34405	0.730809	0.885478	ORAI2	chr14_105151392
220.97	-0.130479	0.15254	-0.855375	0.392343	0.6738	ALKBH4	chr14_105151392
160.668	0.121689	0.251043	0.484732	0.627866	0.830965	SH2B2	chr14_105151392
358.472	0.0638847	0.106832	0.597991	0.549846	0.788906	MRNIP	chr14_105151392
2568.28	-0.110065	0.097235	-1.13195	0.257657	0.553568	SQSTM1	chr14_105151392
2752.54	0.137146	0.169177	0.810666	0.417558	0.693552	MGAT4B	chr14_105151392
18083.1	-0.247589	0.214918	-1.15202	0.249315	0.544948	RPL8	chr14_105151392
1115.08	0.0591649	0.122214	0.484109	0.628309	0.830965	MAML1	chr14_105151392
711.364	0.0476598	0.158402	0.300878	0.763507	0.901306	LRWD1	chr14_105151392
75.2204	0.187637	0.150693	1.24516	0.213073	0.503421	FBXL13	chr14_105151392
226.77	-0.23517	0.150807	-1.55941	0.118901	0.382346	NAPEPLD	chr14_105151392
2.99467	0.0943373	0.594079	0.158796	0.87383	NA	SCGB3A1	chr14_105151392
195.559	-0.163027	0.138433	-1.17767	0.23893	0.532864	PSMC2	chr14_105151392
249.977	-0.992003	0.285274	-3.47737	0.00050635	0.0237604	CELF5	chr14_105151392
318.529	0.101835	0.241771	0.421205	0.673606	0.855562	MFSD12	chr14_105151392
18.8051	-0.0785272	0.27441	-0.286167	0.77475	0.90562	ENSG00000161132	chr14_105151392
335.588	-0.043357	0.196819	-0.220289	0.825646	0.928917	YDJC	chr14_105151392
8.19263	0.0718261	0.35173	0.204208	0.838191	0.934932	CCDC116	chr14_105151392
3532.25	0.338555	0.0914996	3.70008	0.000215535	0.0150526	DVL3	chr14_105151392
10554.5	0.381189	0.198649	1.9189	0.0549966	0.254655	AP2M1	chr14_105151392
1036.72	-0.013065	0.11458	-0.114026	0.909218	0.965029	ABCF3	chr14_105151392
187.693	0.141787	0.194843	0.727695	0.466801	0.730888	PCYT1A	chr14_105151392
50.2169	0.446827	0.167415	2.66897	0.00760836	0.0949495	FBXO27	chr14_105151392
8.20129	-0.616446	0.668511	-0.922118	0.356467	0.644623	DMKN	chr14_105151392
54.8658	0.460499	0.24454	1.88312	0.0596835	0.267169	BDH1	chr14_105151392
2.40163	-0.0986224	0.995601	-0.0990582	0.921092	NA	NPHS1	chr14_105151392
31.596	0.548139	0.248883	2.2024	0.0276371	0.175829	THAP8	chr14_105151392
1.10204	-0.327354	1.17914	-0.277622	0.781303	NA	COX7A1	chr14_105151392
147.067	-0.0604918	0.150658	-0.401517	0.688039	0.863906	ZNF382	chr14_105151392
113.353	0.0626856	0.206303	0.303852	0.761241	0.900738	LRRC56	chr14_105151392
46.2366	0.891384	0.404651	2.20285	0.0276055	0.175766	PLXDC1	chr14_105151392
538.228	-0.220157	0.159843	-1.37734	0.168408	0.454335	PGAP3	chr14_105151392
9.52932	-1.1008	0.408907	-2.69206	0.0071013	0.0909998	GRIN2C	chr14_105151392
329.058	-0.304627	0.316277	-0.963164	0.335465	0.626984	FDXR	chr14_105151392
1182.38	-0.0427833	0.129116	-0.331356	0.740376	0.890417	SAP30BP	chr14_105151392
712.103	0.166174	0.127532	1.30299	0.192576	0.481397	ACOX1	chr14_105151392
1092.89	-0.398276	0.150014	-2.65493	0.00793253	0.0966899	PRPSAP1	chr14_105151392
16.7042	-0.10821	0.391971	-0.276067	0.782497	0.90909	CYGB	chr14_105151392
187.036	-0.277743	0.11937	-2.32673	0.0199795	0.148549	ZNF577	chr14_105151392
165.467	-0.0273439	0.136195	-0.20077	0.840878	0.935731	TMEM143	chr14_105151392
3.2189	-0.959383	0.663695	-1.44552	0.148313	NA	KLHL10	chr14_105151392
1.19666	0.39613	1.01508	0.390246	0.696355	NA	KASH5	chr14_105151392
2.10932	-1.55578	1.23185	-1.26296	0.206603	NA	HCRT	chr14_105151392
273.945	0.0241653	0.220559	0.109564	0.912755	0.965943	ALDH16A1	chr14_105151392
2.58851	0.0317733	0.627623	0.0506247	0.959625	NA	SIGLEC16	chr14_105151392
210.485	0.176863	0.16534	1.06969	0.284758	0.58067	MPP3	chr14_105151392
24.0568	0.334257	0.249676	1.33876	0.180648	0.468538	NAGS	chr14_105151392
438.749	0.117551	0.108264	1.08578	0.277577	0.573684	LSM12	chr14_105151392
5.11736	0.506396	0.464277	1.09072	0.275396	NA	ASB16	chr14_105151392
1129.41	0.0546412	0.146084	0.374039	0.708375	0.873618	EMC10	chr14_105151392
483.16	0.0265924	0.290173	0.0916434	0.926981	0.971311	JOSD2	chr14_105151392
310.997	0.1575	0.205038	0.768151	0.442397	0.711728	SHANK1	chr14_105151392
1784.85	-0.149711	0.204508	-0.732054	0.464136	0.728933	FAM171A2	chr14_105151392
182.196	0.286575	0.159899	1.79223	0.0730965	0.298265	DBF4B	chr14_105151392
834.728	0.167546	0.178351	0.939417	0.347517	0.636881	PLCD3	chr14_105151392
873.488	0.185842	0.177979	1.04418	0.296402	0.592003	FMNL3	chr14_105151392
1.70869	0.776726	0.825778	0.940599	0.34691	NA	AQP5	chr14_105151392
516.708	0.388238	0.15948	2.4344	0.0149164	0.131234	RACGAP1	chr14_105151392
718.236	0.14427	0.187389	0.769897	0.441361	0.710938	LARP4	chr14_105151392
370.941	0.040507	0.340929	0.118813	0.905423	0.963269	TAMALIN	chr14_105151392
549.384	0.247676	0.177452	1.39573	0.162795	0.447459	RAVER1	chr14_105151392
7.89221	0.111611	0.402107	0.277566	0.781345	0.908187	SYCE2	chr14_105151392
179.401	-0.261356	0.279046	-0.936604	0.348962	0.637883	SPC24	chr14_105151392
8.27585	0.187436	0.438321	0.427622	0.668927	0.853492	IP6K3	chr14_105151392
2185.16	-0.0577265	0.0894801	-0.645132	0.518842	0.768764	LEMD2	chr14_105151392
6.30211	-0.51023	0.435364	-1.17196	0.241212	NA	ZNF653	chr14_105151392
156.396	-0.338714	0.176472	-1.91936	0.0549383	0.254487	MED11	chr14_105151392
24.7491	-0.139736	0.279721	-0.499556	0.617388	0.824877	CXCL16	chr14_105151392
1.46027	-0.235302	0.962305	-0.244519	0.806829	NA	TNFSF13	chr14_105151392
277.722	0.121796	0.132207	0.921255	0.356918	0.644888	SENP3	chr14_105151392
11.9225	0.245489	0.307645	0.797962	0.424893	0.69958	RPL26	chr14_105151392
1.80092	-0.370123	0.813811	-0.454802	0.649252	NA	CCDC42	chr14_105151392
169.998	-0.0843596	0.228975	-0.368422	0.712559	0.876044	POLR3K	chr14_105151392
555.504	0.028788	0.249085	0.115575	0.907989	0.964419	SNRNP25	chr14_105151392
674.652	0.0904954	0.156873	0.576869	0.564028	0.794927	WDR90	chr14_105151392
428.557	0.35615	0.17987	1.98004	0.0476994	0.235071	JMJD8	chr14_105151392
92.3863	-0.108541	0.233581	-0.464683	0.642159	0.838953	CCDC78	chr14_105151392
4.65931	-1.63613	1.07553	-1.52124	0.128201	NA	SSTR5	chr14_105151392
68.6447	-0.0982136	0.205025	-0.479033	0.631915	0.832976	SPSB3	chr14_105151392
153.681	0.045478	0.249175	0.182515	0.855179	0.941782	TEDC2	chr14_105151392
178.24	0.35328	0.136456	2.58896	0.00962652	0.107199	CCNF	chr14_105151392
81.595	-0.71531	0.294802	-2.42641	0.0152491	0.132293	TBC1D24	chr14_105151392
233.197	-0.207532	0.186054	-1.11544	0.264664	0.560671	AMDHD2	chr14_105151392
54.798	-0.342276	0.383682	-0.892084	0.372348	0.656685	NTN3	chr14_105151392
505.72	0.000765841	0.205595	0.003725	0.997028	0.999552	FLYWCH2	chr14_105151392
4.27394	-0.241015	0.644973	-0.373682	0.708641	NA	ZG16B	chr14_105151392
400.024	-0.258477	0.112891	-2.28961	0.0220437	0.156781	ZNF75A	chr14_105151392
859.022	0.29301	0.147335	1.98874	0.0467304	0.232378	ADCY9	chr14_105151392
103.027	0.50124	0.246977	2.0295	0.0424075	0.220788	SHANK2	chr14_105151392
328.381	0.061734	0.107944	0.571908	0.567385	0.796983	CLPB	chr14_105151392
213.348	0.195551	0.121009	1.616	0.106094	0.359824	NEU3	chr14_105151392
243.086	0.118588	0.149104	0.795335	0.426418	0.7003	CYB561A3	chr14_105151392
90.4329	-0.373881	0.240091	-1.55724	0.119412	0.383038	PPP1R32	chr14_105151392
75.4196	-0.421395	0.235316	-1.79076	0.0733316	0.298773	ASRGL1	chr14_105151392
1728.77	-0.489958	0.224045	-2.18687	0.0287518	0.1794	UBXN1	chr14_105151392
58.525	0.208301	0.220652	0.944027	0.345156	0.634809	LBHD1	chr14_105151392
543.172	-0.053121	0.0652736	-0.813822	0.415747	0.692102	TTC9C	chr14_105151392
18.4187	-0.155544	0.281543	-0.55247	0.580626	0.804104	TAF6L	chr14_105151392
1702.57	-0.0782091	0.0564925	-1.38442	0.166231	0.451477	NXF1	chr14_105151392
1452.73	-0.00132663	0.18133	-0.00731611	0.994163	0.998598	STX5	chr14_105151392
54.0016	0.214119	0.256198	0.835754	0.403293	0.682568	SLC25A45	chr14_105151392
10246.1	-0.218713	0.201656	-1.08458	0.278107	0.574351	RPL29	chr14_105151392
236.879	0.259778	0.258687	1.00422	0.315274	0.609525	ITIH3	chr14_105151392
2043.21	0.10675	0.196664	0.542803	0.587266	0.807764	SYVN1	chr14_105151392
237.683	-0.00217348	0.137258	-0.015835	0.987366	0.995826	ZFPL1	chr14_105151392
909.328	0.217757	0.151835	1.43416	0.151526	0.432443	RPS6KA4	chr14_105151392
1616.01	-0.442136	0.201302	-2.19638	0.0280645	0.177367	LRP5	chr14_105151392
105.745	0.209815	0.128012	1.63902	0.101208	0.351831	TPCN2	chr14_105151392
202.919	-3.0056	0.969286	-3.10083	0.00192976	0.0485544	FGF19	chr14_105151392
19.473	-0.515152	0.606522	-0.849355	0.395684	0.676811	TAL1	chr14_105151392
2210.41	0.094903	0.112127	0.84639	0.397335	0.677719	CMPK1	chr14_105151392
56.5185	-3.12279	1.17386	-2.66027	0.00780787	0.0961826	ELAVL4	chr14_105151392
424.796	-0.102239	0.103106	-0.991588	0.321398	0.615177	COA7	chr14_105151392
856.24	0.124948	0.208325	0.599774	0.548657	0.788806	ZYG11B	chr14_105151392
9.1684	-0.244538	0.498533	-0.490516	0.623769	0.829069	SLC1A7	chr14_105151392
537.727	-0.235226	0.157044	-1.49783	0.134177	0.406988	CZIB	chr14_105151392
380.945	-0.573214	0.188563	-3.03991	0.00236647	0.0532161	MAGOH	chr14_105151392
35.2031	0.409712	0.230959	1.77396	0.0760696	0.304504	ACOT11	chr14_105151392
111.337	-0.0532025	0.10245	-0.519301	0.603551	0.817627	PARS2	chr14_105151392
3.86648	-0.337932	0.707516	-0.477631	0.632913	NA	LEXM	chr14_105151392
980.086	0.000498106	0.149084	0.00334112	0.997334	0.999654	USP24	chr14_105151392
210.397	-0.908435	0.350615	-2.59097	0.0095705	0.106722	PLPP3	chr14_105151392
476.582	-0.0630957	0.0859905	-0.733752	0.4631	0.728504	NOL9	chr14_105151392
113.944	-0.266261	0.199919	-1.33184	0.182911	0.471688	PRKAA2	chr14_105151392
1191.29	0.37546	0.148754	2.52403	0.0116018	0.117508	KLHL21	chr14_105151392
108.936	-0.836538	0.242358	-3.45167	0.000557129	0.0246763	ZSWIM5	chr14_105151392
340.408	-0.119704	0.0821172	-1.45772	0.144917	0.422825	GMEB1	chr14_105151392
169.279	0.483276	0.170488	2.83467	0.0045873	0.0727337	SLC45A1	chr14_105151392
761.534	0.233583	0.218497	1.06904	0.285051	0.580711	SELENON	chr14_105151392
720.57	0.56104	0.211847	2.64833	0.00808908	0.0977189	AK4	chr14_105151392
2719.61	0.325325	0.160082	2.03224	0.0421296	0.220082	JAK1	chr14_105151392
572.46	-0.197653	0.182041	-1.08576	0.277585	0.573684	RAVER2	chr14_105151392
1.32652	0.968307	0.938714	1.03152	0.302295	NA	CTRC	chr14_105151392
794.905	-0.16586	0.0772042	-2.14833	0.0316878	0.189287	LZIC	chr14_105151392
10.0449	-1.7451	0.613319	-2.84534	0.00443641	0.0712507	RBP7	chr14_105151392
3724.24	0.742814	0.199594	3.72162	0.000197946	0.0144119	FBLIM1	chr14_105151392
20.2026	-0.163076	0.298876	-0.545629	0.585321	0.80666	SLC25A34	chr14_105151392
14.4053	-0.267425	0.358279	-0.746415	0.455417	0.722358	AKR7A3	chr14_105151392
281.621	0.159875	0.283739	0.563458	0.573123	0.8007	DRAXIN	chr14_105151392
830.193	-0.135884	0.208011	-0.653257	0.513591	0.765085	PDPN	chr14_105151392
273.644	-1.48244	0.370749	-3.99849	6.37476e-05	0.00814965	DHRS3	chr14_105151392
25.8327	-0.396572	0.373118	-1.06286	0.287846	0.583609	MATN1	chr14_105151392
4.93285	0.283843	0.583169	0.486725	0.626453	NA	LAPTM5	chr14_105151392
5982.09	0.181399	0.0802142	2.26143	0.0237325	0.163356	SDC3	chr14_105151392
454.03	0.1341	0.164392	0.815732	0.414653	0.691553	PEF1	chr14_105151392
243.116	0.626741	0.25624	2.44591	0.0144487	0.130233	SYNC	chr14_105151392
2296.65	-0.235248	0.164285	-1.43196	0.152156	0.433328	RBBP4	chr14_105151392
616.582	-0.0838773	0.124888	-0.67162	0.501826	0.757282	KIAA1522	chr14_105151392
56.3663	-0.448184	0.223587	-2.00452	0.0450142	0.22757	TSSK3	chr14_105151392
40.7674	0.694999	0.390326	1.78056	0.0749843	0.302463	TMCO4	chr14_105151392
6.43628	1.52344	0.506681	3.00671	0.00264092	NA	UBXN10	chr14_105151392
193.747	-0.257769	0.392606	-0.65656	0.511464	0.763284	CAMK2N1	chr14_105151392
1028.93	1.58007	0.438674	3.60192	0.000315871	0.0183178	ALPL	chr14_105151392
44.9651	-0.19855	0.353585	-0.561534	0.574434	0.801447	WNT4	chr14_105151392
1.09379	-1.87007	1.2967	-1.44218	0.149252	NA	TTLL10	chr14_105151392
331.53	0.165268	0.214677	0.769842	0.441394	0.710938	SCNN1D	chr14_105151392
3483.39	0.512447	0.223531	2.29251	0.0218762	0.156553	MXRA8	chr14_105151392
1411.16	0.021939	0.218291	0.100503	0.919945	0.967999	FAAP20	chr14_105151392
1928.87	0.399196	0.291671	1.36865	0.171107	0.45724	MEGF6	chr14_105151392
23.7625	-0.840702	0.446546	-1.88268	0.0597442	0.267367	CCDC27	chr14_105151392
1.71039	0.289936	0.952342	0.304446	0.760788	NA	C1orf87	chr14_105151392
600.058	-0.416291	0.2126	-1.9581	0.0502187	0.242881	NFIA	chr14_105151392
515.709	-0.0555274	0.213879	-0.259621	0.795156	0.91529	MYSM1	chr14_105151392
575.864	-0.345574	0.116208	-2.97376	0.00294178	0.0584612	TM2D1	chr14_105151392
713.988	-0.148779	0.173348	-0.858272	0.390742	0.6724	USP1	chr14_105151392
1956.4	-0.0684625	0.122646	-0.558213	0.576699	0.802293	FUBP1	chr14_105151392
591.4	0.522849	0.303628	1.72201	0.0850685	0.321087	NEXN	chr14_105151392
36.5977	-0.0761445	0.281686	-0.270317	0.786916	0.910564	DNAJB4	chr14_105151392
66.0637	0.271501	0.474702	0.57194	0.567363	0.796983	ADGRL4	chr14_105151392
1.06249	0.896773	0.97101	0.923547	0.355722	NA	LRRIQ3	chr14_105151392
197.763	-0.15921	0.126473	-1.25885	0.208086	0.496909	TYW3	chr14_105151392
508.152	-0.113157	0.319763	-0.353876	0.723432	0.881276	LHX8	chr14_105151392
418.458	-0.0707821	0.162358	-0.435963	0.662864	0.849931	SNX7	chr14_105151392
248.071	-2.20459	0.43764	-5.03745	4.71763e-07	0.000376576	NTNG1	chr14_105151392
213.702	0.177774	0.167063	1.06412	0.287276	0.582882	FAM102B	chr14_105151392
24.5517	0.0824778	0.334801	0.246348	0.805413	0.919747	HENMT1	chr14_105151392
16.4368	-0.172944	0.54643	-0.316498	0.751624	0.89645	AKNAD1	chr14_105151392
569.981	-0.192567	0.103474	-1.86103	0.0627406	0.274422	C1orf52	chr14_105151392
51.4836	0.4948	0.233614	2.11802	0.0341731	0.196645	DNAI3	chr14_105151392
8.8964	-0.202767	0.424595	-0.477553	0.632968	0.83362	GBP2	chr14_105151392
239.236	-0.383892	0.157712	-2.43414	0.0149273	0.131234	ATXN7L2	chr14_105151392
698.298	-0.183577	0.136829	-1.34165	0.17971	0.467367	ZNF326	chr14_105151392
46.2812	-0.249424	0.248006	-1.00572	0.314551	0.608909	HFM1	chr14_105151392
13.5318	0.311325	0.350589	0.888006	0.374537	0.658829	BRINP3	chr14_105151392
4.46705	-0.509501	0.507293	-1.00435	0.315209	NA	GFI1	chr14_105151392
425.024	-0.358738	0.22903	-1.56634	0.117269	0.379513	KCNT2	chr14_105151392
350.895	0.233395	0.204205	1.14294	0.253063	0.548934	AGL	chr14_105151392
966.594	0.453989	0.259745	1.74783	0.0804941	0.313243	VCAM1	chr14_105151392
880.387	0.0226433	0.0914952	0.24748	0.804537	0.919373	EXTL2	chr14_105151392
852.439	-0.0547896	0.151739	-0.361078	0.718041	0.87806	SLC30A7	chr14_105151392
3006.36	0.243228	0.139213	1.74717	0.0806084	0.313459	ARPC5	chr14_105151392
65.3845	0.582868	0.516074	1.12943	0.258717	0.554549	CADM3	chr14_105151392
1.54125	-1.97467	1.12451	-1.75603	0.0790834	NA	NLRP3	chr14_105151392
1170.25	-0.00818636	0.0928135	-0.0882022	0.929716	0.972608	ZNF496	chr14_105151392
14.4714	0.723071	0.690789	1.04673	0.295223	0.59081	TRIM58	chr14_105151392
11.6208	0.385468	0.596837	0.645852	0.518375	0.768596	KCNJ9	chr14_105151392
1197.94	0.0638849	0.146617	0.435726	0.663036	0.849931	IGSF8	chr14_105151392
7261.95	0.0931533	0.207188	0.449607	0.652994	0.844949	DDR2	chr14_105151392
8430.55	0.621426	0.224445	2.76873	0.00562752	0.0809286	PEA15	chr14_105151392
1.46233	0.194305	0.996523	0.194983	0.845406	NA	PEX19	chr14_105151392
3058.98	0.191859	0.112012	1.71284	0.0867422	0.324951	NCSTN	chr14_105151392
1781.62	0.0738437	0.140991	0.523746	0.600455	0.815828	VANGL2	chr14_105151392
1125.62	0.434548	0.372416	1.16683	0.243277	0.537079	OLFML2B	chr14_105151392
3.65368	-0.0949949	0.520772	-0.182412	0.85526	NA	FCRLB	chr14_105151392
41.088	-0.567911	0.337327	-1.68356	0.0922667	0.334908	KLHDC9	chr14_105151392
198.237	-0.154077	0.120609	-1.27749	0.201428	0.489725	FLVCR1	chr14_105151392
783.219	0.537444	0.14979	3.58799	0.000333236	0.0187262	ATF3	chr14_105151392
252.77	-0.0112093	0.125551	-0.0892808	0.928859	0.972352	RBM15	chr14_105151392
7.7179	0.285024	0.450229	0.633065	0.526691	0.774229	DENND2D	chr14_105151392
2.91403	0.825919	0.491357	1.68089	0.0927837	NA	AXDND1	chr14_105151392
934.597	-0.13469	0.142238	-0.946929	0.343675	0.633567	IER5	chr14_105151392
42.4257	-0.611214	0.620004	-0.985823	0.32422	0.617627	SNED1	chr14_105151392
434.398	-0.180281	0.159345	-1.13139	0.257891	0.553709	BPNT1	chr14_105151392
40.6994	-0.116339	0.21524	-0.540507	0.588848	0.808143	SPATA17	chr14_105151392
43.0754	-1.00954	0.376509	-2.68133	0.00733306	0.0927978	C1orf115	chr14_105151392
549.013	0.0260832	0.13119	0.19882	0.842403	0.936306	BROX	chr14_105151392
185.852	0.193414	0.0917178	2.10879	0.0349624	0.199063	NBPF20	chr14_105151392
217.514	-0.0886048	0.0963785	-0.919341	0.357917	0.645467	ACP6	chr14_105151392
1.79552	-0.0891356	0.962585	-0.0926002	0.926221	NA	MT2P1	chr14_105151392
1159.41	0.504416	0.309175	1.63149	0.102787	0.354094	KIF26B	chr14_105151392
240.804	-0.274291	0.0942963	-2.90882	0.00362799	0.0646748	TFB2M	chr14_105151392
473.31	0.22762	0.169428	1.34346	0.179124	0.466465	CNST	chr14_105151392
388.527	-0.0732943	0.0943861	-0.776537	0.437432	0.70849	PPP1R21	chr14_105151392
346.343	-0.242873	0.260876	-0.930993	0.351857	0.640659	KLHDC8A	chr14_105151392
1001.41	-0.546756	0.243249	-2.24773	0.0245937	0.16673	PKDCC	chr14_105151392
3.42893	0.110231	0.530758	0.207686	0.835474	NA	OXER1	chr14_105151392
14.1508	0.34386	0.319252	1.07708	0.281445	0.577326	HAAO	chr14_105151392
365.718	0.073287	0.207811	0.352662	0.724342	0.882002	B3GALNT2	chr14_105151392
2398.16	0.195091	0.10448	1.86725	0.0618662	0.272064	MAPKAPK2	chr14_105151392
1.83635	-0.279653	1.05159	-0.265933	0.790291	NA	FCMR	chr14_105151392
5021.56	0.465635	0.129801	3.5873	0.000334116	0.0187262	CAPN2	chr14_105151392
435.912	-0.0445651	0.245172	-0.181771	0.855762	0.94201	MRPL55	chr14_105151392
63.1151	-0.162927	0.212092	-0.768192	0.442373	0.711728	OBSCN-AS1	chr14_105151392
2479.17	0.0942146	0.149281	0.631122	0.527961	0.775042	WDR26	chr14_105151392
38.6173	-0.224031	0.337867	-0.663075	0.507283	0.760544	REL	chr14_105151392
103.191	-0.0399148	0.156588	-0.254904	0.798797	0.916887	PUS10	chr14_105151392
543.282	-0.010612	0.123233	-0.0861136	0.931376	0.973403	PEX13	chr14_105151392
191.012	0.16145	0.165465	0.975737	0.329195	0.622305	SANBR	chr14_105151392
392.425	-0.398066	0.163755	-2.43087	0.0150626	0.131531	RFTN2	chr14_105151392
141.002	0.0619869	0.184352	0.336242	0.736688	0.888513	DISC1	chr14_105151392
49.0001	-0.219487	0.197627	-1.11061	0.266737	0.562705	MEMO1	chr14_105151392
497.877	-0.234934	0.162357	-1.44702	0.147891	0.42698	DPY30	chr14_105151392
198.933	-0.163297	0.1053	-1.55078	0.120955	0.385292	MAIP1	chr14_105151392
54.1679	-1.12019	0.432934	-2.58744	0.0096691	0.107526	KCNF1	chr14_105151392
205.522	0.182249	0.142123	1.28233	0.199727	0.488617	SLC66A3	chr14_105151392
542.814	-0.167808	0.110885	-1.51335	0.13019	0.400865	ARL5A	chr14_105151392
246.744	-0.800641	0.338566	-2.3648	0.0180399	0.14239	LRATD1	chr14_105151392
86.1442	-1.58021	0.484558	-3.26113	0.00110969	0.0363245	KCNJ3	chr14_105151392
274.562	0.00737298	0.105427	0.0699343	0.944246	0.978223	CLHC1	chr14_105151392
1022.21	-0.75026	0.319886	-2.3454	0.0190069	0.145153	FRZB	chr14_105151392
6.24841	-0.0847907	0.443646	-0.191122	0.84843	NA	DUSP19	chr14_105151392
690.566	-0.157664	0.101969	-1.54619	0.122059	0.386531	CFAP36	chr14_105151392
146.908	-0.161116	0.113725	-1.41672	0.156564	0.440397	NUP35	chr14_105151392
152.282	-0.00594148	0.127319	-0.0466661	0.962779	0.98571	CCDC138	chr14_105151392
2.8994	0.475564	0.579472	0.820684	0.411826	NA	ZSWIM2	chr14_105151392
259.038	0.0579013	0.129952	0.445559	0.655916	0.846403	FBXO41	chr14_105151392
8203.16	1.50022	0.577092	2.59962	0.00933275	0.105551	ACTG2	chr14_105151392
624.882	0.0905824	0.12759	0.709949	0.477736	0.740348	SMC6	chr14_105151392
48.4577	0.719057	0.364427	1.97311	0.0484826	0.23767	VSNL1	chr14_105151392
99.2933	-0.161818	0.244088	-0.662951	0.507362	0.760544	CCDC74A	chr14_105151392
3148.49	-0.346748	0.0912077	-3.80174	0.000143686	0.0122024	H3-3A	chr14_105151392
17.7346	-0.0390419	0.293337	-0.133096	0.894117	0.958907	ANKRD30BL	chr14_105151392
173.939	-0.497131	0.240162	-2.06999	0.0384536	0.209789	SLC16A14	chr14_105151392
282.465	0.170193	0.281257	0.605116	0.545102	0.785993	EN1	chr14_105151392
2102.32	0.183372	0.138113	1.3277	0.184279	0.472747	SGCB	chr14_105151392
332.788	0.359856	0.256109	1.40509	0.159995	0.445113	SPATA18	chr14_105151392
11.1306	-1.00337	0.585213	-1.71455	0.0864285	0.324586	NOSTRIN	chr14_105151392
33.3576	-0.843785	0.316492	-2.66605	0.00767478	0.0953387	CFAP221	chr14_105151392
1.44906	2.14325	1.31095	1.63489	0.102072	NA	CCDC140	chr14_105151392
16.7668	-0.101595	0.318406	-0.319075	0.749669	0.895395	SGPP2	chr14_105151392
119.25	1.5202	0.509465	2.98391	0.00284594	0.0570524	INHBB	chr14_105151392
5.01814	-0.206832	0.627731	-0.329492	0.741784	NA	XIRP2	chr14_105151392
1070.71	-0.0803562	0.18684	-0.430081	0.667136	0.852481	SMARCAD1	chr14_105151392
1858.3	0.706515	0.263705	2.67919	0.00738006	0.0930706	PDLIM5	chr14_105151392
3.77274	-0.825788	0.713623	-1.15718	0.2472	NA	STPG2	chr14_105151392
1.10057	0.0782097	0.992632	0.0787902	0.9372	NA	NEURL3	chr14_105151392
796.904	0.0282553	0.138167	0.204502	0.837962	0.934919	RPRD2	chr14_105151392
18.6953	-0.385146	0.310894	-1.23884	0.215406	0.506216	ANKRD23	chr14_105151392
12.5152	-1.48342	0.470943	-3.14988	0.00163336	0.0445889	CTSS	chr14_105151392
448.208	0.482673	0.356234	1.35493	0.175439	0.462759	MSX1	chr14_105151392
198.76	-0.237625	0.106417	-2.23296	0.0255516	0.169666	PACRGL	chr14_105151392
10.6381	-0.603737	0.366259	-1.64839	0.0992736	0.348348	BNIPL	chr14_105151392
2.67402	-1.1046	0.887402	-1.24476	0.21322	NA	C1QTNF7	chr14_105151392
493.083	0.0417401	0.159678	0.261401	0.793783	0.914303	SCNM1	chr14_105151392
14.388	-0.500406	0.311407	-1.60692	0.108073	0.36331	TMOD4	chr14_105151392
907.102	-0.163062	0.1264	-1.29005	0.197032	0.486205	VPS72	chr14_105151392
941.082	0.0313794	0.0533502	0.588177	0.556413	0.791573	ERCC3	chr14_105151392
827.779	-0.07218	0.090573	-0.796926	0.425494	0.699861	RNF149	chr14_105151392
123.161	-0.0980749	0.18527	-0.529364	0.596553	0.814056	IWS1	chr14_105151392
160.671	0.0867271	0.170905	0.507459	0.611833	0.822141	BOLA3	chr14_105151392
261.163	0.494259	0.290735	1.70003	0.0891252	0.328769	CDC42EP3	chr14_105151392
694.696	-0.0749719	0.0721679	-1.03885	0.298873	0.594232	DHX57	chr14_105151392
5.08545	-0.301022	0.499285	-0.602906	0.546571	NA	ARHGAP25	chr14_105151392
9.5897	-0.553385	0.548799	-1.00836	0.313284	0.608236	TGFA	chr14_105151392
2.05096	-0.812094	0.9565	-0.849027	0.395866	NA	TDRD10	chr14_105151392
518.368	-0.00859691	0.147716	-0.0581987	0.95359	0.982156	CCNYL1	chr14_105151392
474.411	-0.859066	0.343094	-2.50388	0.0122839	0.120934	FZD5	chr14_105151392
930.956	-0.275646	0.1163	-2.37013	0.0177817	0.14172	DCAF16	chr14_105151392
1.38595	-1.43516	1.12441	-1.27638	0.201823	NA	CFAP141	chr14_105151392
6.60599	0.591673	0.68313	0.86612	0.386424	0.66886	NPPC	chr14_105151392
366.957	-0.00308275	0.10981	-0.0280734	0.977604	0.992147	GNPDA2	chr14_105151392
8.66418	-3.90074	1.10238	-3.53846	0.000402468	0.0210112	GABRG1	chr14_105151392
5.63685	0.0305718	0.546758	0.0559147	0.95541	NA	GABRB1	chr14_105151392
430.826	0.159354	0.186331	0.855223	0.392428	0.6738	PAQR3	chr14_105151392
26.7836	0.411457	0.353407	1.16426	0.244319	0.538646	NIPAL1	chr14_105151392
1380.3	-0.245076	0.179405	-1.36604	0.171925	0.458211	ANTXR2	chr14_105151392
173.331	-0.00435391	0.103787	-0.0419503	0.966538	0.987398	HELQ	chr14_105151392
219.76	-0.245436	0.164688	-1.49031	0.136144	0.410479	MRPS18C	chr14_105151392
2449.75	-0.032455	0.139197	-0.233158	0.815639	0.923986	CGGBP1	chr14_105151392
81.2498	-0.372335	0.2615	-1.42384	0.154493	0.437156	ABRAXAS1	chr14_105151392
310.75	0.419901	0.219071	1.91673	0.0552719	0.255522	GPR155	chr14_105151392
14.2418	0.964426	0.413994	2.32956	0.0198293	0.148009	DAPL1	chr14_105151392
522.446	-0.147442	0.239928	-0.614525	0.538868	0.781687	PMVK	chr14_105151392
2729.23	-0.0780838	0.105007	-0.743605	0.457116	0.723859	PBXIP1	chr14_105151392
1766.43	0.000579778	0.29096	0.00199264	0.99841	0.999703	CLDN1	chr14_105151392
856.965	-0.0491866	0.0934827	-0.526158	0.598779	0.815243	PYGO2	chr14_105151392
1385.72	0.255443	0.200021	1.27708	0.201573	0.490004	HIPK1	chr14_105151392
11.2971	-1.47688	0.503624	-2.93251	0.00336235	0.0623899	DCST2	chr14_105151392
17.2279	-0.366658	0.301292	-1.21695	0.223623	0.515145	DCST1	chr14_105151392
26783.9	1.13475	0.34992	3.24289	0.00118324	0.0374487	COL6A3	chr14_105151392
146.065	0.100999	0.205979	0.490337	0.623895	0.829069	INAVA	chr14_105151392
794.332	0.148183	0.112687	1.315	0.188511	0.477037	YY1AP1	chr14_105151392
74.7548	-0.929147	0.386445	-2.40434	0.0162016	0.135523	KBTBD8	chr14_105151392
6.27197	0.619404	0.583072	1.06231	0.288095	NA	TAFA4	chr14_105151392
311.012	0.349819	0.190715	1.83425	0.0666169	0.283449	EOGT	chr14_105151392
3.04348	-0.289684	0.632478	-0.458014	0.646942	NA	LMOD3	chr14_105151392
870.338	-0.0167278	0.213634	-0.078301	0.937589	0.975501	NAXE	chr14_105151392
503.943	0.0797263	0.111182	0.717079	0.473325	0.736032	POGLUT1	chr14_105151392
229.292	0.130001	0.302839	0.429274	0.667724	0.852695	SLC22A15	chr14_105151392
2.02729	-0.962767	1.06948	-0.900217	0.368005	NA	CCKAR	chr14_105151392
14.697	-2.72275	0.880987	-3.09056	0.00199778	0.0492151	IGFN1	chr14_105151392
393.989	0.417721	0.240654	1.73577	0.0826041	0.31676	ATP1A1	chr14_105151392
109.557	-0.224188	0.307203	-0.729772	0.465529	0.72978	SLC15A2	chr14_105151392
21.987	0.00811565	0.364027	0.0222941	0.982213	0.994153	PROK2	chr14_105151392
717.16	-0.0432231	0.21676	-0.199405	0.841946	0.935998	LRRC58	chr14_105151392
2017.68	0.373681	0.352396	1.0604	0.288962	0.5848	FSTL1	chr14_105151392
217.304	1.27466	0.430002	2.96431	0.00303361	0.0593517	LMOD1	chr14_105151392
1120.73	-0.0925313	0.0531339	-1.74147	0.0816007	0.315386	TMEM183A	chr14_105151392
128.41	-0.532126	0.297807	-1.78681	0.0739675	0.300084	TMEM169	chr14_105151392
20000.2	0.734134	0.317163	2.31469	0.0206298	0.151382	IGFBP7	chr14_105151392
27.0321	-0.258294	0.411448	-0.62777	0.530155	0.776508	KRTCAP2	chr14_105151392
6044.08	0.413402	0.154567	2.67458	0.00748236	0.0937472	ARPC2	chr14_105151392
3935.9	0.0150781	0.131738	0.114455	0.908877	0.965013	CCT3	chr14_105151392
90.6543	0.0520281	0.193834	0.268416	0.788379	0.911227	TMEM79	chr14_105151392
614.448	0.00310054	0.179217	0.0173005	0.986197	0.995244	RNF25	chr14_105151392
716.506	-0.0234993	0.0972758	-0.241574	0.809111	0.921164	STK36	chr14_105151392
138.192	0.104625	0.232298	0.45039	0.652429	0.844522	ADORA1	chr14_105151392
50.0479	0.144538	0.310412	0.465633	0.641478	0.838598	NEK10	chr14_105151392
1.74539	0.407681	1.29653	0.314441	0.753186	NA	CRYBA2	chr14_105151392
2.66814	0.596303	0.589394	1.01172	0.311671	NA	IHH	chr14_105151392
207.222	0.212063	0.169129	1.25385	0.209895	0.499661	CIP2A	chr14_105151392
468.478	-0.284148	0.135642	-2.09484	0.036185	0.202796	CWC22	chr14_105151392
632.956	-0.0286229	0.11488	-0.249156	0.80324	0.918862	AZI2	chr14_105151392
896.858	-0.0466329	0.173524	-0.26874	0.78813	0.91119	TGFBR2	chr14_105151392
624.952	0.067471	0.12784	0.527778	0.597653	0.81453	ANKZF1	chr14_105151392
328.631	-0.0139888	0.159802	-0.0875385	0.930244	0.972827	HDAC11	chr14_105151392
4976.45	0.0328669	0.244245	0.134566	0.892955	0.958373	FBLN2	chr14_105151392
157.137	-0.195431	0.153359	-1.27433	0.202545	0.490877	GLB1L	chr14_105151392
4746.41	-0.231268	0.189625	-1.21961	0.222614	0.514271	STT3B	chr14_105151392
226.025	-0.0692592	0.114694	-0.603861	0.545936	0.786636	CHCHD4	chr14_105151392
4.09305	0.086919	0.594667	0.146164	0.883792	NA	DPPA2	chr14_105151392
328.949	0.618326	0.414164	1.49295	0.13545	0.409459	NFASC	chr14_105151392
204.487	0.214226	0.171247	1.25098	0.210943	0.500857	SGO2	chr14_105151392
93.9226	-1.05448	0.359129	-2.93622	0.00332238	0.062232	SERPINI1	chr14_105151392
1000.36	0.289021	0.162879	1.77445	0.0759893	0.304257	CLASP2	chr14_105151392
895.78	-0.123892	0.145647	-0.850634	0.394973	0.676025	SUCLG1	chr14_105151392
223.632	0.476694	0.274009	1.7397	0.0819109	0.315567	NUAK2	chr14_105151392
1103.69	0.198585	0.163851	1.21198	0.225519	0.517059	PRKCI	chr14_105151392
512.64	0.463379	0.186352	2.48658	0.0128977	0.123721	IFI16	chr14_105151392
10.2243	-2.01105	1.0842	-1.85487	0.0636146	0.27631	AIM2	chr14_105151392
15.1168	-0.928584	0.315305	-2.94504	0.00322917	0.0613353	EFHB	chr14_105151392
156.599	0.389613	0.199162	1.95626	0.0504341	0.243054	EIF5A2	chr14_105151392
429.585	-0.245575	0.200292	-1.22609	0.220166	0.511391	RPL22L1	chr14_105151392
414.894	-0.771093	0.274217	-2.81199	0.00492366	0.0756297	PPM1L	chr14_105151392
135.201	-0.297871	0.211308	-1.40965	0.158642	0.443476	ICA1L	chr14_105151392
1172.83	-0.118364	0.0806378	-1.46785	0.142146	0.418923	SNHG16	chr14_105151392
1.86023	0.0508388	0.732531	0.0694016	0.94467	NA	CTLA4	chr14_105151392
3.97421	-1.93187	0.925623	-2.0871	0.0368792	NA	ICOS	chr14_105151392
709.824	-0.0837691	0.153812	-0.54462	0.586015	0.807207	RYBP	chr14_105151392
1355.87	-0.0753587	0.146788	-0.513386	0.607681	0.820067	PPP4R2	chr14_105151392
1.3014	0.685489	0.835769	0.82019	0.412108	NA	CD200R1	chr14_105151392
263.083	-0.186769	0.111608	-1.67343	0.0942423	0.338877	GTPBP8	chr14_105151392
72.2043	-0.0807795	0.220978	-0.365555	0.714697	0.876805	NEPRO	chr14_105151392
21.2606	-0.129578	0.273939	-0.473019	0.6362	0.835426	CCDC191	chr14_105151392
448.589	0.361916	0.495826	0.729926	0.465435	0.729774	CADPS	chr14_105151392
467.276	-0.601252	0.334316	-1.79845	0.0721055	0.296231	NKX6-1	chr14_105151392
41.606	-0.710152	0.375212	-1.89267	0.0584022	0.263907	CDS1	chr14_105151392
928.998	0.138496	0.195955	0.706778	0.479704	0.741548	WDFY3	chr14_105151392
330.18	0.0141058	0.0858317	0.164342	0.869462	0.948378	COX18	chr14_105151392
2305.47	0.100734	0.214039	0.470636	0.637901	0.836417	PTPN13	chr14_105151392
12.6914	-0.530659	0.567569	-0.934968	0.349805	0.638447	SYNPR	chr14_105151392
3.45947	-0.605912	0.705645	-0.858664	0.390526	NA	ALB	chr14_105151392
5.75291	0.408327	0.394694	1.03454	0.300884	NA	C3orf49	chr14_105151392
1.07819	-0.285136	1.26675	-0.225092	0.821908	NA	C4orf36	chr14_105151392
34.1132	0.107806	0.205329	0.525038	0.599557	0.815434	THOC7	chr14_105151392
368.055	0.173979	0.201896	0.861723	0.38884	0.670907	ATXN7	chr14_105151392
926.354	-0.059227	0.0930414	-0.636566	0.524408	0.772014	PSMD6	chr14_105151392
225.295	0.928436	0.354134	2.62171	0.00874899	0.101319	PRICKLE2	chr14_105151392
582.954	-0.905586	0.311588	-2.90636	0.00365663	0.0650263	ADAMTS9	chr14_105151392
370.217	0.0134537	0.117891	0.11412	0.909143	0.965013	PPM1K	chr14_105151392
4.07881	-0.351937	0.584319	-0.602302	0.546973	NA	ERICH6	chr14_105151392
1155.6	-0.12314	0.0832743	-1.47873	0.139213	0.415261	GMPS	chr14_105151392
395.836	0.0500543	0.215177	0.23262	0.816057	0.924022	TIPARP	chr14_105151392
902.257	-0.2659	0.104756	-2.53828	0.0111398	0.115569	CCNL1	chr14_105151392
16.208	-0.387671	0.328595	-1.17978	0.238086	0.531861	HESX1	chr14_105151392
3.26104	0.438737	0.683962	0.641464	0.521221	NA	DCLK3	chr14_105151392
1082.31	0.711152	0.173522	4.09834	4.16124e-05	0.0065	SLMAP	chr14_105151392
8281.93	-0.551067	0.222813	-2.47323	0.01339	0.125436	RPL9	chr14_105151392
145.681	-0.104949	0.193915	-0.541211	0.588362	0.808143	SMIM14	chr14_105151392
165.781	-0.229919	0.105102	-2.18757	0.0287007	0.1794	RPP14	chr14_105151392
135.477	0.204537	0.136638	1.49693	0.134411	0.40719	ABHD6	chr14_105151392
4.56906	-0.681224	0.540589	-1.26015	0.207615	NA	CFAP20DC	chr14_105151392
13.9534	-0.117827	0.364182	-0.323537	0.746288	0.893251	RBM47	chr14_105151392
1545.63	0.251494	0.222679	1.1294	0.258728	0.554549	APBB2	chr14_105151392
23.6079	0.389894	0.244499	1.59466	0.110788	0.367543	IL17RE	chr14_105151392
7.31282	-0.669694	0.535028	-1.2517	0.21068	0.500812	CRELD1	chr14_105151392
160.452	-0.0221596	0.202083	-0.109656	0.912682	0.965943	PRRT3	chr14_105151392
59.8011	-0.346632	0.249111	-1.39148	0.164081	0.449091	PCOLCE2	chr14_105151392
1555.62	-0.0830972	0.135783	-0.611984	0.540548	0.782451	U2SURP	chr14_105151392
361.054	0.0589077	0.141076	0.417561	0.676268	0.856933	MTMR14	chr14_105151392
33.0437	-0.0423307	0.326404	-0.129688	0.896813	0.960413	TTC14	chr14_105151392
8.4292	-0.567393	0.448998	-1.26369	0.206342	0.495766	CXCL3	chr14_105151392
2.13787	0.0808822	0.859235	0.0941328	0.925004	NA	CXCL5	chr14_105151392
162.411	-0.36113	0.135169	-2.67168	0.00754718	0.0942584	MTHFD2L	chr14_105151392
21.6479	-1.24523	0.519672	-2.39618	0.016567	0.137096	CXCL1	chr14_105151392
358.947	-0.141489	0.120446	-1.1747	0.240113	0.533891	RCHY1	chr14_105151392
2.16057	1.37453	0.653955	2.10188	0.0355642	NA	CCDC158	chr14_105151392
570.788	0.0948034	0.114528	0.827778	0.407796	0.686895	GYG1	chr14_105151392
155.764	0.17182	0.219741	0.781922	0.43426	0.705489	HPS3	chr14_105151392
636.693	-0.0120847	0.138078	-0.0875212	0.930257	0.972827	TOPBP1	chr14_105151392
1472.45	-0.186156	0.097112	-1.91692	0.055248	0.255508	RYK	chr14_105151392
128.114	0.194219	0.292916	0.663053	0.507297	0.760544	SNRK	chr14_105151392
17.4342	-0.372454	0.436366	-0.853536	0.393362	0.674486	UCN	chr14_105151392
451.822	0.180926	0.127114	1.42334	0.154637	0.437307	ZNF513	chr14_105151392
479.555	-0.0365981	0.0891267	-0.41063	0.681344	0.859556	SLC4A1AP	chr14_105151392
68.7095	-0.797569	0.323531	-2.4652	0.0136935	0.126665	PLB1	chr14_105151392
23.922	-0.136424	0.245024	-0.556777	0.57768	0.802761	SPDYA	chr14_105151392
512.918	-0.155108	0.12723	-1.21912	0.2228	0.514271	KIAA1143	chr14_105151392
238.166	-0.247711	0.227957	-1.08666	0.277188	0.573376	KIF15	chr14_105151392
2.41232	0.906022	0.571593	1.58508	0.112948	NA	TGM4	chr14_105151392
783.399	-0.0477564	0.135507	-0.352428	0.724517	0.882002	WDR43	chr14_105151392
1224.76	0.13447	0.0597231	2.25155	0.0243506	0.165768	ZDHHC3	chr14_105151392
15.889	0.640659	0.707393	0.905662	0.365115	0.650714	CDCP1	chr14_105151392
12.1288	-0.830615	0.847131	-0.980503	0.326838	0.620576	SLC6A20	chr14_105151392
669.635	0.23715	0.203694	1.16425	0.244322	0.538646	FYCO1	chr14_105151392
2.99136	1.01637	0.593835	1.71153	0.0869825	NA	LRRC2	chr14_105151392
573.914	0.0651773	0.14923	0.436757	0.662288	0.849711	ELP6	chr14_105151392
1.84078	-0.735336	1.36831	-0.537405	0.590988	NA	FBXO40	chr14_105151392
151.696	0.280085	0.330752	0.846812	0.3971	0.677453	DTX3L	chr14_105151392
853.138	0.0211047	0.154002	0.137042	0.890998	0.957775	ZNF148	chr14_105151392
511.524	0.0473482	0.144003	0.3288	0.742307	0.89153	SMIM12	chr14_105151392
9.89858	0.223607	0.404076	0.553379	0.580004	0.803856	ZMYM6	chr14_105151392
763.993	-0.148254	0.14063	-1.05422	0.291784	0.586968	TPRA1	chr14_105151392
1540.87	0.12417	0.0888276	1.39787	0.162151	0.446596	YEATS2	chr14_105151392
45.885	-0.395774	0.543997	-0.72753	0.466901	0.730888	GRIK3	chr14_105151392
134.544	0.42464	0.226611	1.87387	0.060948	0.270117	ZC3H12A	chr14_105151392
747.283	-0.143192	0.0635069	-2.25475	0.0241493	0.164812	MEAF6	chr14_105151392
263.172	-0.201028	0.0903523	-2.22494	0.0260854	0.171606	SNIP1	chr14_105151392
235.34	-0.00784108	0.149695	-0.0523802	0.958226	0.983916	DNALI1	chr14_105151392
636.463	-0.217677	0.154543	-1.40852	0.158977	0.444214	POLR2H	chr14_105151392
96.4106	-0.939651	0.39921	-2.35378	0.0185838	0.144091	KLF15	chr14_105151392
5.5752	-0.885376	0.797642	-1.10999	0.267003	NA	CFAP100	chr14_105151392
11.9487	0.670444	0.484835	1.38283	0.166718	0.452184	LIPH	chr14_105151392
458.571	-0.0743638	0.0819595	-0.907324	0.364236	0.650282	TMEM41A	chr14_105151392
10488.5	-0.195693	0.171496	-1.14109	0.253831	0.54964	RPN1	chr14_105151392
970.456	-0.0541787	0.0812002	-0.667223	0.50463	0.758805	SENP2	chr14_105151392
77.9137	1.08601	0.387183	2.8049	0.00503321	0.0763731	HEYL	chr14_105151392
733.631	0.0707014	0.135268	0.522677	0.601199	0.816348	IFT122	chr14_105151392
301.436	-0.179868	0.150786	-1.19286	0.232922	0.526044	RFC4	chr14_105151392
98.128	-0.00449964	0.258061	-0.0174363	0.986089	0.995244	RPL39L	chr14_105151392
2080.23	0.0611324	0.0898723	0.680214	0.496369	0.752587	BAP1	chr14_105151392
4431.21	-0.019336	0.135816	-0.142369	0.886789	0.956226	TKT	chr14_105151392
302.801	0.0787623	0.160839	0.489697	0.624348	0.82922	PRKCD	chr14_105151392
233.786	-0.0748193	0.0886139	-0.84433	0.398485	0.678106	RFT1	chr14_105151392
73.8964	-0.14948	0.154729	-0.966079	0.334005	0.625623	SFMBT1	chr14_105151392
1948.22	-0.363471	0.149209	-2.43599	0.0148511	0.131234	GNL3	chr14_105151392
632.06	0.125915	0.351372	0.358352	0.72008	0.87942	PBRM1	chr14_105151392
874.543	-0.0839571	0.0935063	-0.897876	0.369252	0.653995	UVSSA	chr14_105151392
958.63	0.0381158	0.182577	0.208766	0.834631	0.932884	TASOR	chr14_105151392
137.87	0.145625	0.190709	0.763597	0.445108	0.71391	ARHGEF3	chr14_105151392
675.104	-0.115825	0.0995163	-1.16388	0.244472	0.538803	SLBP	chr14_105151392
2944.63	0.116109	0.142095	0.817125	0.413857	0.691223	LRPAP1	chr14_105151392
3.6646	-0.766754	0.694421	-1.10416	0.269522	NA	ZDHHC19	chr14_105151392
1.64916	-1.66842	0.963242	-1.73208	0.0832589	NA	SLC51A	chr14_105151392
1238.32	-0.0470206	0.187155	-0.251239	0.801629	0.918282	UBXN7	chr14_105151392
405.163	0.00681189	0.105011	0.0648682	0.948279	0.979763	RNF168	chr14_105151392
448.136	-0.0731461	0.109342	-0.668967	0.503517	0.758455	PIGX	chr14_105151392
57.7359	0.0726576	0.257702	0.281945	0.777986	0.906746	MELTF	chr14_105151392
5.90445	-1.74017	0.897344	-1.93925	0.0524713	NA	S100P	chr14_105151392
69.0432	-0.0157296	0.192327	-0.0817856	0.934817	0.974678	ABLIM2	chr14_105151392
85.1767	0.125528	0.125738	0.99833	0.31812	0.612309	EXO5	chr14_105151392
7.13701	-0.731232	0.679652	-1.07589	0.281976	0.57776	CLDN19	chr14_105151392
1.92559	-0.577918	0.988975	-0.58436	0.558978	NA	C1orf50	chr14_105151392
85.3479	0.0558305	0.174219	0.320462	0.748618	0.894573	ERMAP	chr14_105151392
187.548	-0.208842	0.142933	-1.46112	0.143983	0.421541	ZNF691	chr14_105151392
771.401	-0.0369358	0.0611989	-0.603538	0.546151	0.786876	AIMP1	chr14_105151392
23.1701	1.49976	0.511871	2.92996	0.00339011	0.0627095	SGMS2	chr14_105151392
805.585	0.144939	0.152597	0.949817	0.342205	0.632375	METAP1	chr14_105151392
856.603	0.0465918	0.193676	0.240566	0.809891	0.921475	DNAJB14	chr14_105151392
3134.28	-0.052956	0.16544	-0.320092	0.748899	0.894711	H2AZ1	chr14_105151392
27.4777	-0.782828	0.397488	-1.96944	0.0489028	0.239152	EMCN	chr14_105151392
34.8625	-0.434626	0.221892	-1.95873	0.0501448	0.242854	SLC9B1	chr14_105151392
276.878	0.0681048	0.117185	0.581173	0.561124	0.793602	SLC9B2	chr14_105151392
264.135	-0.243483	0.106485	-2.28654	0.0222226	0.157155	BDH2	chr14_105151392
2588.9	0.0926678	0.138715	0.668046	0.504104	0.75875	PGRMC2	chr14_105151392
179.275	-0.579466	0.181275	-3.19662	0.0013905	0.0407513	CDC25A	chr14_105151392
2.55331	-0.16561	0.760555	-0.217749	0.827625	NA	CAMP	chr14_105151392
295.505	-0.102655	0.0900755	-1.13965	0.254431	0.550356	ZNF589	chr14_105151392
9.41224	-0.306211	0.420986	-0.727367	0.467001	0.730888	FBXW12	chr14_105151392
1956	-0.0160888	0.123818	-0.129939	0.896615	0.960413	PLXNB1	chr14_105151392
202.214	-0.158536	0.127102	-1.24731	0.212284	0.502387	CCDC51	chr14_105151392
222.831	0.15693	0.171709	0.913926	0.360756	0.647975	ATRIP	chr14_105151392
3242.09	0.00282549	0.118582	0.0238273	0.98099	0.993416	SHISA5	chr14_105151392
794.697	-0.287006	0.198091	-1.44886	0.147377	0.426694	SPRY1	chr14_105151392
193.433	-0.168789	0.145417	-1.16073	0.245753	0.540106	BSN	chr14_105151392
1602.06	-0.0117825	0.145906	-0.0807538	0.935638	0.974854	APEH	chr14_105151392
563.796	0.547797	0.188605	2.90446	0.00367882	0.0651828	INTU	chr14_105151392
765.542	0.175459	0.115824	1.51488	0.129803	0.40051	RNF123	chr14_105151392
210.742	0.0933041	0.254635	0.366423	0.71405	0.876621	HSPA4L	chr14_105151392
305.686	-0.109469	0.117438	-0.932144	0.351262	0.640077	MFSD8	chr14_105151392
223.13	-0.0763136	0.137993	-0.553025	0.580246	0.803966	ABHD18	chr14_105151392
172.934	0.722866	0.343222	2.10612	0.035194	0.199654	CAMKV	chr14_105151392
26.3852	-0.0292772	0.215077	-0.136125	0.891723	0.958106	MON1A	chr14_105151392
9.12408	-0.209221	0.377385	-0.554397	0.579307	0.803626	MST1R	chr14_105151392
263.089	0.0868111	0.307345	0.282455	0.777595	0.906688	RAD54L2	chr14_105151392
761.121	-0.0300773	0.181856	-0.16539	0.868637	0.948113	TEX264	chr14_105151392
20.8368	-0.672809	0.55664	-1.2087	0.22678	0.518591	GRM2	chr14_105151392
498.534	0.114186	0.136003	0.839583	0.401142	0.68063	DUSP7	chr14_105151392
206.241	0.208885	0.223141	0.936114	0.349214	0.637921	POC1A	chr14_105151392
382.016	0.121361	0.151106	0.80315	0.421888	0.696965	PPM1M	chr14_105151392
2.22756	-2.48813	1.38058	-1.80223	0.0715086	NA	ETNPPL	chr14_105151392
3258.95	-0.0412485	0.103845	-0.397213	0.69121	0.864813	WDR82	chr14_105151392
56.8395	0.180618	0.38244	0.472279	0.636728	0.835657	PITX2	chr14_105151392
1396.18	-0.142264	0.13866	-1.02599	0.304897	0.600038	C4orf3	chr14_105151392
548.039	0.376662	0.313098	1.20302	0.22897	0.521047	PRSS12	chr14_105151392
120.557	-0.600905	0.210704	-2.85189	0.00434599	0.0706321	NDST3	chr14_105151392
915.667	-0.508873	0.229035	-2.22181	0.0262959	0.172575	HMGB2	chr14_105151392
216.109	-0.117461	0.163487	-0.718476	0.472464	0.735326	SAP30	chr14_105151392
2576.13	0.242707	0.213169	1.13857	0.254883	0.550597	SCRG1	chr14_105151392
8.75116	0.559128	0.485013	1.15281	0.248988	0.544308	HAND2	chr14_105151392
306.193	-0.0848844	0.210245	-0.403741	0.686404	0.863157	MAD2L1	chr14_105151392
9254.85	0.356276	0.134172	2.65536	0.00792233	0.0966899	ANXA5	chr14_105151392
3.63685	0.124118	0.631529	0.196535	0.844191	NA	SMIM43	chr14_105151392
185.673	-0.703744	0.445154	-1.5809	0.1139	0.373291	GUCY1A1	chr14_105151392
202.153	0.13123	0.0993824	1.32046	0.186682	0.474703	FBXO8	chr14_105151392
241.777	-0.251186	0.148175	-1.6952	0.0900379	0.330587	CEP44	chr14_105151392
3.84881	-0.0388402	0.58875	-0.0659706	0.947401	NA	HPGD	chr14_105151392
5.23769	-1.04195	0.678637	-1.53536	0.124695	NA	C4orf45	chr14_105151392
11.6364	0.708673	0.316124	2.24176	0.0249772	0.168132	TMEM144	chr14_105151392
1609.03	0.098245	0.290987	0.337627	0.735644	0.888227	GASK1B	chr14_105151392
81.5333	-0.226697	0.379655	-0.597113	0.550432	0.788953	NPY1R	chr14_105151392
6.78541	-0.241812	0.594196	-0.406956	0.68404	0.86127	NPY5R	chr14_105151392
843.062	0.111028	0.12553	0.884474	0.376441	0.660999	NAA15	chr14_105151392
23.5721	0.161494	0.360579	0.447875	0.654244	0.845714	IL15	chr14_105151392
27.1673	-0.176008	0.363592	-0.48408	0.628329	0.830965	FHIP1A	chr14_105151392
450.514	-0.0771091	0.117815	-0.654491	0.512796	0.764251	ARFIP1	chr14_105151392
1304.44	0.245023	0.166132	1.47487	0.140249	0.416924	ICE1	chr14_105151392
8.39884	-0.473935	0.387295	-1.22371	0.221063	0.511936	ANAPC10	chr14_105151392
308.948	0.33984	0.29554	1.1499	0.250187	0.545679	ABCE1	chr14_105151392
709.342	0.158021	0.204474	0.772813	0.439633	0.709813	OTUD4	chr14_105151392
203.758	-0.430024	0.169814	-2.53233	0.0113308	0.116656	LSM6	chr14_105151392
947.634	0.0181656	0.142641	0.127352	0.898662	0.960736	TMEM184C	chr14_105151392
60.522	0.33262	0.244532	1.36023	0.173757	0.460405	PRMT9	chr14_105151392
133.501	0.433559	0.308178	1.40685	0.159473	0.444925	ITGA2	chr14_105151392
692.387	0.0122337	0.108124	0.113146	0.909915	0.965354	MOCS2	chr14_105151392
5.13303	0.967957	0.45274	2.13799	0.0325172	NA	SLC45A2	chr14_105151392
18524.5	0.316917	0.242099	1.30904	0.190522	0.479064	EDIL3	chr14_105151392
189.889	0.0101035	0.143255	0.0705281	0.943773	0.978098	TMEM161B	chr14_105151392
8.26559	-0.360354	0.459983	-0.783407	0.433388	0.704777	ELOVL7	chr14_105151392
387.293	0.00344508	0.185101	0.0186119	0.985151	0.995086	NDUFAF2	chr14_105151392
352.803	0.271976	0.211027	1.28882	0.19746	0.486704	LMBRD2	chr14_105151392
116.865	-0.648354	0.352693	-1.83829	0.066019	0.282521	RANBP3L	chr14_105151392
1187.04	-0.0140751	0.177523	-0.0792861	0.936805	0.975185	NIPBL	chr14_105151392
157.48	0.147388	0.172114	0.856341	0.391809	0.67343	RNF180	chr14_105151392
612.355	1.123	0.430477	2.60874	0.00908754	0.103779	ADGRV1	chr14_105151392
943.329	0.149872	0.134395	1.11516	0.264781	0.560671	SLC25A46	chr14_105151392
1777.68	0.341827	0.200258	1.70693	0.0878344	0.327086	STARD4	chr14_105151392
423.176	-0.0408147	0.132185	-0.30877	0.757497	0.899687	PGGT1B	chr14_105151392
281.425	-0.386786	0.189904	-2.03675	0.0416752	0.219202	CCDC112	chr14_105151392
50.835	1.10629	0.296906	3.72606	0.000194498	0.0143918	ANKRD33B	chr14_105151392
313.393	0.110169	0.158485	0.695143	0.486966	0.746544	CMBL	chr14_105151392
1946.09	0.00514174	0.175279	0.0293346	0.976598	0.991777	PRRC1	chr14_105151392
149.531	-0.0119039	0.285702	-0.0416653	0.966766	0.987488	F2RL1	chr14_105151392
67.3309	0.394066	0.27406	1.43788	0.150468	0.431092	AGGF1	chr14_105151392
1748.47	0.186936	0.104283	1.79258	0.0730407	0.298262	WDR41	chr14_105151392
707.583	-0.267881	0.176985	-1.51358	0.130133	0.400837	NDUFS4	chr14_105151392
14.0198	1.63099	0.655813	2.48697	0.0128837	0.123721	SCGB3A2	chr14_105151392
4.12392	0.491662	0.504694	0.974179	0.329968	NA	SPINK1	chr14_105151392
1.71245	-0.480794	1.19912	-0.400955	0.688453	NA	ESM1	chr14_105151392
29.3557	-0.18672	0.38358	-0.486784	0.626412	0.83017	GRPEL2	chr14_105151392
78.2699	-0.237996	0.176858	-1.34569	0.178402	0.465832	CDC20B	chr14_105151392
291.363	0.299934	0.167933	1.78603	0.0740937	0.300136	ARSK	chr14_105151392
309.325	0.11151	0.373296	0.298717	0.765156	0.901334	RHOBTB3	chr14_105151392
107.945	0.195626	0.132062	1.48131	0.138523	0.414268	TIGD6	chr14_105151392
184.341	1.09275	0.324741	3.36498	0.000765491	0.0297924	SERINC5	chr14_105151392
3.83579	-0.656971	0.919082	-0.714812	0.474725	NA	ENPP6	chr14_105151392
4.47856	0.290152	0.473077	0.613329	0.539659	NA	CAGE1	chr14_105151392
811.064	-0.102279	0.1477	-0.692476	0.488639	0.74746	CASP3	chr14_105151392
174.6	-0.131737	0.137761	-0.956271	0.338935	0.630494	PRIMPOL	chr14_105151392
410.923	-0.0494435	0.259909	-0.190234	0.849126	0.938761	ERAP1	chr14_105151392
7.76428	-0.367134	0.427967	-0.857857	0.390972	0.672509	CMYA5	chr14_105151392
377.396	0.304469	0.442704	0.687749	0.491611	0.749394	EGFLAM	chr14_105151392
752.85	0.068129	0.185668	0.36694	0.713663	0.876279	CFAP97	chr14_105151392
156.051	0.295788	0.417487	0.708497	0.478637	0.741097	RICTOR	chr14_105151392
563.423	-0.0834095	0.106742	-0.781412	0.43456	0.705702	TENT2	chr14_105151392
517.961	-0.269521	0.204862	-1.31562	0.188301	0.476757	EBF1	chr14_105151392
345.444	-0.0980791	0.0941378	-1.04187	0.297473	0.592829	ANKRA2	chr14_105151392
728.124	-0.101056	0.0954581	-1.05864	0.289762	0.585509	UBLCP1	chr14_105151392
296.356	0.0232746	0.10107	0.230283	0.817872	0.924333	UTP15	chr14_105151392
59.7411	0.341134	0.283883	1.20167	0.229492	0.521427	TLR3	chr14_105151392
978.134	-0.411513	0.125135	-3.28854	0.00100707	0.0344955	NSA2	chr14_105151392
451.85	0.129312	0.136443	0.947739	0.343263	0.633503	GFM2	chr14_105151392
2.52958	-0.837713	1.19251	-0.702481	0.482379	NA	TERT	chr14_105151392
600.039	-0.023129	0.08463	-0.273295	0.784626	0.90989	CCDC127	chr14_105151392
3.30866	0.64909	0.81976	0.791805	0.428475	NA	ADGRF2	chr14_105151392
1856.11	0.410168	0.114016	3.59745	0.000321356	0.0183716	SEPTIN8	chr14_105151392
92.395	0.445566	0.255222	1.7458	0.0808459	0.313722	SHROOM1	chr14_105151392
8.68904	-0.934121	0.421904	-2.21406	0.0268244	0.173792	GDF9	chr14_105151392
1579.01	-0.329233	0.246272	-1.33687	0.181266	0.469111	UQCRQ	chr14_105151392
6.45316	-0.550762	0.452858	-1.21619	0.223912	NA	LEAP2	chr14_105151392
2.68689	-0.167081	0.617477	-0.270587	0.786709	NA	GJB7	chr14_105151392
117.553	-0.0538426	0.133491	-0.403342	0.686697	0.863157	SLC35A1	chr14_105151392
548.654	0.029568	0.271821	0.108778	0.913379	0.965959	GRIK2	chr14_105151392
2.93519	0.262715	0.540951	0.485654	0.627213	NA	CGAS	chr14_105151392
588.611	-0.032149	0.575657	-0.0558475	0.955463	0.983047	FABP7	chr14_105151392
3.48142	0.628356	1.10272	0.569826	0.568796	NA	TLX3	chr14_105151392
176.722	-0.170288	0.209304	-0.813589	0.415881	0.692219	CREBRF	chr14_105151392
1215.06	0.051095	0.108183	0.472303	0.63671	0.835657	SFXN1	chr14_105151392
36.5213	0.100807	0.270758	0.372314	0.709659	0.874404	SAMD3	chr14_105151392
1338.96	0.0368085	0.19094	0.192775	0.847135	0.938077	TMEM200A	chr14_105151392
185.747	-0.517343	0.370792	-1.39524	0.162944	0.447641	DACT2	chr14_105151392
275.219	0.129495	0.133689	0.968631	0.33273	0.625077	PDSS2	chr14_105151392
389.133	0.15364	0.188209	0.816326	0.414314	0.691346	STXBP5	chr14_105151392
86.6692	0.67548	0.42809	1.57789	0.11459	0.374871	IL31RA	chr14_105151392
18.2089	0.0817344	0.3306	0.24723	0.80473	0.919465	ANKRD55	chr14_105151392
6.05008	-2.44803	0.892551	-2.74274	0.00609288	NA	PI16	chr14_105151392
567.504	0.213493	0.164433	1.29836	0.194165	0.482989	DAGLB	chr14_105151392
245.658	-0.313018	0.236446	-1.32385	0.185554	0.474138	KIAA0895	chr14_105151392
226.211	0.421506	0.158468	2.65988	0.00781683	0.0961841	STK17A	chr14_105151392
1384.99	-0.127519	0.0899742	-1.41728	0.156401	0.440321	TRA2A	chr14_105151392
464.781	0.251201	0.320289	0.784294	0.432867	0.704686	GALNT10	chr14_105151392
623.333	-0.138396	0.0914924	-1.51265	0.130368	0.400959	SAP30L	chr14_105151392
12343.1	-0.532645	0.212321	-2.50868	0.0121183	0.120117	RPS14	chr14_105151392
231.618	-0.71658	0.323228	-2.21695	0.0266264	0.173478	HCN1	chr14_105151392
51.2823	0.180132	0.219937	0.819016	0.412777	0.690343	MYOZ3	chr14_105151392
936.71	0.251383	0.142885	1.75933	0.0785215	0.309417	COG5	chr14_105151392
35.1835	0.299024	0.326343	0.916289	0.359516	0.646483	BMT2	chr14_105151392
86.5133	-0.537934	0.260636	-2.06393	0.0390245	0.211907	GPR85	chr14_105151392
671.593	-0.0971577	0.0745968	-1.30244	0.192767	0.481576	SLU7	chr14_105151392
309.209	-0.047684	0.133678	-0.356708	0.721311	0.880075	RP9	chr14_105151392
284.277	0.0160485	0.304104	0.052773	0.957913	0.983748	PTTG1	chr14_105151392
1042.16	-0.396427	0.144859	-2.73663	0.00620717	0.0849027	CAMLG	chr14_105151392
33.1181	-0.36606	0.495375	-0.738956	0.459934	0.725904	BMPER	chr14_105151392
125.822	0.37086	0.178911	2.07288	0.0381837	0.20923	RELL2	chr14_105151392
5.66048	-0.712599	0.526422	-1.35367	0.175843	NA	SMAD5-AS1	chr14_105151392
38.099	-1.07686	0.455979	-2.36164	0.0181943	0.14304	KCNK5	chr14_105151392
16.8935	0.234209	0.317212	0.738335	0.460311	0.726084	KIF6	chr14_105151392
841.559	0.164184	0.213801	0.767925	0.442532	0.711874	SLC29A4	chr14_105151392
273.122	-0.171788	0.186803	-0.919619	0.357772	0.645349	CDCA7L	chr14_105151392
78.9875	-3.39205	1.15043	-2.9485	0.00319317	0.0611373	SP8	chr14_105151392
311.112	-0.0392191	0.0915896	-0.428204	0.668502	0.853051	MIOS	chr14_105151392
389.541	-0.173455	0.305433	-0.567898	0.570104	0.798907	ELAPOR2	chr14_105151392
104.236	-0.245252	0.15102	-1.62397	0.104382	0.357315	USP49	chr14_105151392
25.2587	0.683863	0.224427	3.04715	0.0023102	0.0526261	SYTL3	chr14_105151392
17.4589	0.0829239	0.307876	0.269342	0.787667	0.910976	IQUB	chr14_105151392
225.749	0.60275	0.268567	2.24431	0.0248122	0.167575	HEY1	chr14_105151392
512.866	-0.00561884	0.162252	-0.0346302	0.972375	0.989592	ZNF704	chr14_105151392
591.155	-0.282071	0.277454	-1.01664	0.309323	0.604819	FABP5	chr14_105151392
24.4492	-0.785019	0.561372	-1.39839	0.161995	0.446466	SHH	chr14_105151392
131934	1.06001	0.567531	1.86775	0.0617972	0.271981	COL1A2	chr14_105151392
1213.66	1.10463	0.388222	2.84535	0.00443624	0.0712507	FNDC1	chr14_105151392
9.57486	-1.03592	0.492285	-2.1043	0.035352	0.20027	CHMP4C	chr14_105151392
63.0174	-0.32435	0.178331	-1.81881	0.0689399	0.288649	SLC13A4	chr14_105151392
1625.81	-0.0162039	0.171176	-0.094662	0.924583	0.970722	BRI3	chr14_105151392
579.14	0.0777818	0.183396	0.424119	0.671479	0.854665	LMTK2	chr14_105151392
6272.32	0.18287	0.147987	1.23571	0.216566	0.507005	CTSB	chr14_105151392
3532.21	0.514026	0.198388	2.59102	0.00956923	0.106722	DLC1	chr14_105151392
349.967	0.578718	0.272606	2.12291	0.0337613	0.195884	ADCY1	chr14_105151392
2.15174	-0.214892	0.791226	-0.271594	0.785934	NA	SUN3	chr14_105151392
5.93445	1.01846	0.483892	2.10473	0.0353145	NA	C7orf57	chr14_105151392
7.35794	-0.927454	0.591119	-1.56898	0.116653	0.378564	HNF4G	chr14_105151392
515.855	-0.177837	0.0718774	-2.47417	0.0133547	0.125436	PEX2	chr14_105151392
1372.52	-0.0635768	0.2444	-0.260134	0.794761	0.914899	RAD21	chr14_105151392
37.9881	0.154768	0.261984	0.590755	0.554685	0.79089	SLC30A8	chr14_105151392
113.371	-0.734849	0.192589	-3.81563	0.000135834	0.0118955	MED30	chr14_105151392
198.284	-0.140098	0.283209	-0.494679	0.620827	0.826954	TNFRSF11B	chr14_105151392
50.6418	-0.521158	0.404412	-1.28868	0.197509	0.486704	SBSPON	chr14_105151392
24.666	0.208691	0.229706	0.908517	0.363605	0.650282	PHKG1	chr14_105151392
473.978	0.555497	0.637098	0.871918	0.383253	0.66622	EN2	chr14_105151392
7.85945	0.0116831	0.747415	0.0156314	0.987528	0.995826	KCNV1	chr14_105151392
89.9179	-0.806464	0.395433	-2.03945	0.0414056	0.218391	CSMD3	chr14_105151392
706.757	-0.303467	0.0726038	-4.17977	2.9181e-05	0.00527598	SPIDR	chr14_105151392
299.512	0.00241309	0.0914645	0.0263828	0.978952	0.992957	ORC5	chr14_105151392
652.711	0.010419	0.0780616	0.133472	0.89382	0.958715	DNAAF5	chr14_105151392
175.87	0.528411	0.26589	1.98733	0.0468856	0.232802	OSGIN2	chr14_105151392
2438.94	-0.0206213	0.133145	-0.154878	0.876918	0.95187	SUN1	chr14_105151392
689.256	-0.286349	0.12256	-2.33639	0.0194709	0.147105	OXR1	chr14_105151392
19.7186	-0.270286	0.397612	-0.679772	0.496649	0.752622	TMEM74	chr14_105151392
19.7355	-0.253846	0.30175	-0.841246	0.40021	0.6799	FAM86FP	chr14_105151392
44.3684	-2.32305	1.23998	-1.87346	0.0610045	0.270177	UNCX	chr14_105151392
15.2913	0.696947	0.328313	2.12282	0.0337693	0.195884	TMEM184A	chr14_105151392
7.04975	-0.141641	0.49688	-0.285061	0.775598	0.905705	NOS3	chr14_105151392
753.388	0.482203	0.21841	2.20779	0.0272588	0.174614	MICALL2	chr14_105151392
4.49621	0.308238	0.563282	0.547218	0.584229	NA	CA3	chr14_105151392
3850.08	0.139841	0.153033	0.913795	0.360824	0.647975	INTS1	chr14_105151392
411.425	0.0389405	0.193648	0.201089	0.840629	0.935731	CDK5	chr14_105151392
3372.75	0.479281	0.14224	3.36953	0.000752974	0.0295586	SLC4A2	chr14_105151392
1826.66	0.0374873	0.201146	0.186369	0.852156	0.940342	FASTK	chr14_105151392
677.281	0.0758064	0.22713	0.333757	0.738563	0.889497	TMUB1	chr14_105151392
2.18509	0.108386	0.693853	0.156208	0.875869	NA	GBX1	chr14_105151392
937.278	0.0401535	0.0882988	0.454746	0.649292	0.842813	PHAX	chr14_105151392
2038.42	-0.118214	0.179538	-0.658434	0.510259	0.762361	ALDH7A1	chr14_105151392
2996.8	0.370297	0.152235	2.4324	0.0149992	0.131437	FOXK1	chr14_105151392
1153.8	-0.361776	0.232481	-1.55615	0.119671	0.383383	COX6C	chr14_105151392
19.4499	-0.375212	0.510906	-0.734405	0.462702	0.728202	OSR2	chr14_105151392
12092.5	0.173728	0.118297	1.46857	0.141948	0.418923	YWHAZ	chr14_105151392
43.0001	0.425785	0.337965	1.25985	0.207723	0.49668	BAALC	chr14_105151392
433.158	0.458175	0.260156	1.76115	0.0782124	0.3089	FZD6	chr14_105151392
100.699	0.4542	0.6006	0.756242	0.449504	0.717262	CTHRC1	chr14_105151392
6.08671	-0.146453	0.460073	-0.318325	0.750238	NA	SLC25A32	chr14_105151392
653.91	0.0848656	0.10338	0.82091	0.411698	0.689674	INTS8	chr14_105151392
1109.07	-0.0339263	0.0954293	-0.355513	0.722206	0.880442	VIRMA	chr14_105151392
128.174	-0.460928	0.263205	-1.75122	0.0799089	0.312175	FREM1	chr14_105151392
201.037	0.620348	0.156845	3.95516	7.64834e-05	0.00892196	GEM	chr14_105151392
628.451	-0.184746	0.17932	-1.03026	0.302886	0.598328	PDP1	chr14_105151392
309.248	-0.237427	0.158375	-1.49915	0.133836	0.406768	TMEM67	chr14_105151392
878.065	0.189336	0.107672	1.75846	0.07867	0.30942	WASHC5	chr14_105151392
184.313	-0.375147	0.224672	-1.66975	0.0949684	0.340223	RPP25L	chr14_105151392
1010.44	0.232164	0.140992	1.64664	0.0996314	0.349238	FAM219A	chr14_105151392
15.9319	-0.155987	0.287549	-0.542473	0.587493	0.807837	C9orf24	chr14_105151392
957.591	0.0758167	0.130646	0.58032	0.561699	0.793857	SNAPC3	chr14_105151392
304.745	0.238711	0.2102	1.13563	0.256109	0.551631	MYORG	chr14_105151392
299.174	-0.22398	0.184746	-1.21237	0.225371	0.517059	NUDT2	chr14_105151392
989.825	-0.0700311	0.158427	-0.442041	0.65846	0.848001	TMEM65	chr14_105151392
1754.38	-0.563779	0.220734	-2.55412	0.0106457	0.113489	PSIP1	chr14_105151392
143.599	-0.354157	0.200133	-1.76961	0.0767918	0.305434	CCDC171	chr14_105151392
1110.38	0.195434	0.0835287	2.33972	0.0192981	0.146259	UBAP1	chr14_105151392
315.446	0.433301	0.218658	1.98164	0.0475195	0.234629	DIRAS2	chr14_105151392
3.06487	-2.52724	1.12796	-2.24054	0.0250561	NA	SYK	chr14_105151392
34.3857	-0.420641	0.291971	-1.44069	0.149671	0.42972	NIPSNAP3B	chr14_105151392
1137.07	0.193318	0.270389	0.714962	0.474633	0.737218	ABCA1	chr14_105151392
491.785	0.239731	0.111597	2.14818	0.0316995	0.189288	NFIL3	chr14_105151392
49.8282	-0.076207	0.175785	-0.433524	0.664634	0.850965	LETM2	chr14_105151392
724.505	-0.176267	0.0970751	-1.81578	0.0694045	0.289828	METTL2B	chr14_105151392
122.214	-0.44861	0.251532	-1.78351	0.0745034	0.30143	ZMAT4	chr14_105151392
3.69565	0.730224	0.567285	1.28723	0.198015	NA	TMEM71	chr14_105151392
55.9523	0.602458	0.353901	1.70234	0.088692	0.328265	MAMDC2	chr14_105151392
3.07103	-1.45455	0.917541	-1.58527	0.112905	NA	CPA6	chr14_105151392
20.0098	-0.654777	0.350725	-1.86692	0.0619122	0.272111	C8orf34	chr14_105151392
2.88035	-0.455785	0.791592	-0.575784	0.564762	NA	TMC1	chr14_105151392
10.2742	-0.912992	0.517725	-1.76347	0.0778213	0.308022	ALDH1A1	chr14_105151392
413.47	0.226955	0.184506	1.23006	0.218673	0.50906	KDM1B	chr14_105151392
1622.81	0.32474	0.150059	2.16408	0.0304584	0.18566	HGSNAT	chr14_105151392
23.6055	0.00473314	0.400565	0.0118162	0.990572	0.996827	RASEF	chr14_105151392
58.9643	-0.597058	0.281703	-2.11946	0.0340518	0.196596	GKAP1	chr14_105151392
71.0326	-0.319609	0.209435	-1.52606	0.126996	0.396292	KIF27	chr14_105151392
1.04174	1.93519	0.962374	2.01085	0.0443415	NA	C9orf64	chr14_105151392
8558.53	-0.0410742	0.0780092	-0.52653	0.59852	0.814987	HNRNPK	chr14_105151392
461.445	-0.176249	0.254738	-0.691883	0.489011	0.747549	SVEP1	chr14_105151392
1.1665	-1.87042	1.24417	-1.50335	0.132749	NA	TRPV6	chr14_105151392
702.132	-0.173519	0.0771068	-2.25038	0.0244251	0.165858	ANKS6	chr14_105151392
1.15589	-0.307784	1.0946	-0.281183	0.77857	NA	FBP1	chr14_105151392
43.2504	-0.0953529	0.269564	-0.353731	0.723541	0.881276	PGAP4	chr14_105151392
21.6732	-0.312322	0.330806	-0.944125	0.345106	0.634809	ZHX1	chr14_105151392
1.95044	-0.713121	0.895155	-0.796645	0.425657	NA	CFAP47	chr14_105151392
12.27	-0.528946	0.358203	-1.47667	0.139765	0.416009	METTL27	chr14_105151392
922.634	0.189068	0.127106	1.48749	0.136887	0.411795	MID1IP1	chr14_105151392
12.3793	0.335923	0.289018	1.16229	0.245116	0.539695	SHOC1	chr14_105151392
1.45757	-1.13668	1.05804	-1.07432	0.282679	NA	CXorf58	chr14_105151392
618.409	-0.17753	0.225822	-0.786151	0.431779	0.703993	KIAA1958	chr14_105151392
22.8975	-0.532794	0.566716	-0.940144	0.347144	0.63662	PTCHD1	chr14_105151392
1215.67	-0.307831	0.274687	-1.12066	0.262432	0.558818	PCDH19	chr14_105151392
208.349	0.267375	0.226848	1.17865	0.238537	0.532251	PIGA	chr14_105151392
2.77835	-0.81316	0.866627	-0.938305	0.348088	NA	VEGFD	chr14_105151392
447.88	-0.435699	0.12275	-3.54949	0.000385978	0.0205467	STRBP	chr14_105151392
2.91192	-0.672211	0.664274	-1.01195	0.311562	NA	CLDN3	chr14_105151392
1092.83	0.214388	0.133932	1.60072	0.109438	0.365008	GAPVD1	chr14_105151392
413.483	-0.125032	0.124876	-1.00125	0.316706	0.610767	CARD19	chr14_105151392
551.431	-0.376755	0.255157	-1.47656	0.139793	0.416009	WNK2	chr14_105151392
1.35691	1.09382	0.891814	1.22651	0.220006	NA	ATP7A	chr14_105151392
69.983	-0.519623	0.235542	-2.20607	0.027379	0.17501	ZNF367	chr14_105151392
509.317	-0.485722	0.201455	-2.41106	0.015906	0.134915	NLGN4Y	chr14_105151392
123.962	0.00865077	0.133609	0.0647468	0.948376	0.979763	HDX	chr14_105151392
411.765	-0.00233681	0.163502	-0.0142922	0.988597	0.996205	NDUFB6	chr14_105151392
1.49007	-3.32461	1.18819	-2.79805	0.00514121	NA	AQP7	chr14_105151392
1016.47	0.119994	0.141058	0.850677	0.394949	0.676025	NOL6	chr14_105151392
67.9281	0.467763	0.259947	1.79945	0.0719468	0.295953	AQP3	chr14_105151392
8128.88	-0.0451235	0.0839731	-0.537357	0.591021	0.809296	VCP	chr14_105151392
658.852	0.126116	0.0855323	1.47449	0.140351	0.417068	PIGO	chr14_105151392
1264.31	-0.133892	0.176096	-0.760332	0.447056	0.71572	STOML2	chr14_105151392
421.08	-0.0508878	0.247523	-0.205588	0.837113	0.934371	BRWD3	chr14_105151392
208.205	-0.887837	0.206636	-4.29663	1.73413e-05	0.00402218	SLITRK5	chr14_105151392
328.83	0.128675	0.181863	0.707534	0.479234	0.741326	MELK	chr14_105151392
4.93452	1.04479	0.430328	2.4279	0.0151864	NA	ARMC3	chr14_105151392
624.228	-0.0821957	0.141723	-0.579975	0.561931	0.793913	ARHGAP12	chr14_105151392
1402.74	0.0267873	0.184973	0.144817	0.884855	0.955157	FAT3	chr14_105151392
18.1053	-0.14595	0.343672	-0.424679	0.67107	0.854531	DEUP1	chr14_105151392
288.979	-0.49831	0.448665	-1.11065	0.266719	0.562705	SLC7A3	chr14_105151392
240.918	-0.257203	0.126323	-2.03607	0.0417436	0.219336	FBXO33	chr14_105151392
208.761	-0.225299	0.174875	-1.28834	0.197627	0.4869	INTS6L	chr14_105151392
147.304	-1.11767	0.360481	-3.10051	0.00193189	0.0485544	LRFN5	chr14_105151392
360.799	0.0709723	0.214816	0.330387	0.741107	0.890843	WRN	chr14_105151392
615.123	0.036791	0.0944425	0.38956	0.696862	0.868093	MARCHF8	chr14_105151392
975.636	0.270526	0.151217	1.78899	0.0736167	0.299761	CFL2	chr14_105151392
819.574	-0.13898	0.142426	-0.975802	0.329162	0.622305	SUGT1	chr14_105151392
950.352	-0.0122906	0.175922	-0.0698638	0.944302	0.978223	GTF2A1	chr14_105151392
245.387	0.0625751	0.231471	0.270337	0.786901	0.910564	ZCCHC24	chr14_105151392
533.777	0.549501	0.34373	1.59864	0.109901	0.365519	PGM2L1	chr14_105151392
170.406	-1.40719	0.455058	-3.09233	0.00198593	0.0492151	PHYHIPL	chr14_105151392
409.532	-0.969184	0.337188	-2.87431	0.00404907	0.0681251	SLC16A9	chr14_105151392
4729.73	0.137123	0.107293	1.27802	0.201243	0.489519	INPPL1	chr14_105151392
136.684	0.784508	0.87941	0.892084	0.372348	0.656685	GJB2	chr14_105151392
160.97	-0.741213	0.245888	-3.01444	0.00257456	0.0552023	CRYL1	chr14_105151392
1388.66	0.413995	0.178623	2.31771	0.0204652	0.151162	REEP3	chr14_105151392
1.0628	-0.457303	0.961318	-0.475704	0.634285	NA	HEPACAM	chr14_105151392
119.29	0.227914	0.213539	1.06732	0.285827	0.581263	SKA3	chr14_105151392
822.215	-0.198458	0.105069	-1.88883	0.0589149	0.265264	MICU2	chr14_105151392
506.991	-0.123862	0.191234	-0.6477	0.517179	0.767403	PCF11	chr14_105151392
1536.19	0.0356611	0.121668	0.293102	0.769444	0.903043	PKNOX2	chr14_105151392
119.543	-0.190851	0.149901	-1.27319	0.202952	0.49141	LRR1	chr14_105151392
2160.32	-0.507619	0.213127	-2.38176	0.0172299	0.139471	RPL36AL	chr14_105151392
304.68	-0.158539	0.106782	-1.4847	0.137623	0.413023	DNAAF2	chr14_105151392
2.81955	-0.386706	0.779299	-0.496223	0.619737	NA	MAGEC3	chr14_105151392
51.409	-0.349512	0.216166	-1.61686	0.105907	0.35956	ZNF22-AS1	chr14_105151392
28.662	-0.0998911	0.306459	-0.325952	0.744461	0.892419	ZNF22	chr14_105151392
751.223	-0.130976	0.0639049	-2.04954	0.040409	0.215887	KLHDC2	chr14_105151392
9.21364	-0.295728	0.456312	-0.648083	0.516931	0.767309	EML5	chr14_105151392
596.645	0.266657	0.229485	1.16198	0.245245	0.539752	NEMF	chr14_105151392
483.324	-0.27557	0.0956232	-2.88184	0.00395366	0.0674739	RPUSD4	chr14_105151392
1615.73	0.06762	0.0977657	0.691654	0.489155	0.747686	ARF6	chr14_105151392
409.93	-0.0365392	0.0793448	-0.460511	0.645149	0.840594	TTC8	chr14_105151392
371.98	-0.0162964	0.375498	-0.0433994	0.965383	0.986873	TMEM63C	chr14_105151392
37.4425	-0.564732	0.228093	-2.47589	0.0132904	0.125306	NOXRED1	chr14_105151392
87.9472	-0.642417	0.458171	-1.40213	0.160875	0.446122	AMER2	chr14_105151392
13.0706	0.271108	0.300006	0.903675	0.366168	0.651845	AKR1E2	chr14_105151392
384.314	-0.185163	0.130126	-1.42295	0.154751	0.437343	KBTBD6	chr14_105151392
65.9091	-0.337505	0.61314	-0.550454	0.582008	0.804449	OTX2	chr14_105151392
15.3155	-0.256859	0.350141	-0.733587	0.463201	0.728592	FAAH2	chr14_105151392
1.10338	-2.38526	2.09756	-1.13716	0.255471	NA	DRGX	chr14_105151392
558.121	-0.176785	0.133693	-1.32232	0.186063	0.47425	NUDT5	chr14_105151392
1102.56	0.691879	0.304887	2.2693	0.0232504	0.161515	DACT1	chr14_105151392
1.06551	-0.747129	1.14344	-0.653406	0.513494	NA	OXGR1	chr14_105151392
1.81529	-14.4985	1.46547	-9.89338	4.4476e-23	NA	UCMA	chr14_105151392
240.359	0.0977305	0.164889	0.592704	0.553379	0.790256	BEND7	chr14_105151392
1765.4	-0.165442	0.126799	-1.30476	0.191973	0.480332	ATP5F1C	chr14_105151392
440.696	-0.202966	0.0909204	-2.23235	0.025592	0.169666	PRPF18	chr14_105151392
288.365	0.0539921	0.106076	0.508995	0.610755	0.82156	TAF3	chr14_105151392
78.0791	-0.00325368	0.197641	-0.0164626	0.986865	0.995634	VSTM4	chr14_105151392
2400.86	0.0741805	0.105379	0.703937	0.481472	0.742455	VDAC2	chr14_105151392
87.8349	0.134255	0.334068	0.401879	0.687773	0.863893	COMTD1	chr14_105151392
26.4096	0.146872	0.207535	0.707699	0.479133	0.741326	SLC18A2	chr14_105151392
841.907	0.0621062	0.182544	0.340227	0.733686	0.887123	PDZD8	chr14_105151392
116.996	-0.433736	0.26556	-1.63329	0.102408	0.353538	ZNF503	chr14_105151392
404.863	0.109071	0.100304	1.0874	0.276861	0.572889	ABRAXAS2	chr14_105151392
1111.88	0.0532833	0.101484	0.52504	0.599555	0.815434	QSOX2	chr14_105151392
660.61	-0.209283	0.0919456	-2.27616	0.0228366	0.159682	FAM204A	chr14_105151392
1462.22	0.116326	0.133802	0.869388	0.384635	0.667156	NSD1	chr14_105151392
1903.54	-0.0549022	0.0803494	-0.683294	0.494421	0.751069	PRDX3	chr14_105151392
210.661	-0.179453	0.126933	-1.41376	0.157433	0.441476	ENOX2	chr14_105151392
2615.83	-0.0763337	0.092741	-0.823085	0.410459	0.689161	GHITM	chr14_105151392
737.443	-0.0255386	0.144924	-0.17622	0.860121	0.943831	SNAPC4	chr14_105151392
1.08291	0.270859	0.919984	0.294417	0.768439	NA	TMEM52B	chr14_105151392
1353.03	-0.170906	0.167017	-1.02328	0.306174	0.601782	PMPCA	chr14_105151392
1106.91	0.00627503	0.118782	0.052828	0.957869	0.983748	ENTR1	chr14_105151392
5.99391	0.068066	0.473308	0.143809	0.885651	NA	FRMD7	chr14_105151392
29.8278	-0.352675	0.265706	-1.32731	0.184405	0.472828	AK8	chr14_105151392
148.643	-0.214048	0.150761	-1.41979	0.15567	0.439018	SPACA9	chr14_105151392
947.664	-0.0743918	0.114304	-0.650826	0.515159	0.765921	TSC1	chr14_105151392
1.49794	0.670546	0.772047	0.868531	0.385104	NA	GFI1B	chr14_105151392
193.392	0.00541397	0.149869	0.0361246	0.971183	0.989159	HPRT1	chr14_105151392
186.941	0.168957	0.0966697	1.74777	0.080503	0.313243	BORCS5	chr14_105151392
273.824	-0.038603	0.164826	-0.234205	0.814826	0.923653	DIPK1B	chr14_105151392
705.42	-0.0637637	0.133958	-0.476	0.634075	0.834266	ZMYND19	chr14_105151392
28.4046	0.178833	0.411697	0.43438	0.664012	0.850584	STOX1	chr14_105151392
59.6925	-0.896616	0.426662	-2.10147	0.0356	0.200998	RET	chr14_105151392
2152.52	0.19551	0.194488	1.00526	0.314773	0.609137	DDX21	chr14_105151392
1021.32	0.00592139	0.0651891	0.090834	0.927624	0.971672	BMS1	chr14_105151392
359.493	0.166749	0.195998	0.850767	0.394899	0.676025	STK32C	chr14_105151392
996.268	0.63419	0.206233	3.07511	0.00210422	0.0503717	JCAD	chr14_105151392
722.093	-0.362301	0.156283	-2.31824	0.0204365	0.151027	FUNDC2	chr14_105151392
552.723	-0.157752	0.0940906	-1.6766	0.0936209	0.33806	PIP4P1	chr14_105151392
407.073	0.0240826	0.0849484	0.283497	0.776796	0.906104	METTL17	chr14_105151392
276.396	-0.875093	0.306332	-2.85668	0.00428096	0.0702077	NDRG2	chr14_105151392
4365.81	0.159868	0.118668	1.34719	0.177919	0.465675	ARHGEF40	chr14_105151392
2237.95	0.107397	0.170601	0.629521	0.529008	0.775878	NSMF	chr14_105151392
1049.07	-0.248533	0.173717	-1.43068	0.152522	0.433915	ZNF219	chr14_105151392
2.04441	-0.710561	0.902932	-0.786949	0.431312	NA	C12orf50	chr14_105151392
306.373	0.128229	0.146025	0.878129	0.379874	0.663375	CASP7	chr14_105151392
440.234	0.240446	0.249785	0.962611	0.335743	0.627085	CCDC186	chr14_105151392
4.47033	-0.0420993	0.639224	-0.0658601	0.947489	NA	VWA2	chr14_105151392
858.533	0.0184739	0.0598882	0.308473	0.757722	0.899707	METTL3	chr14_105151392
919.812	-0.107304	0.187107	-0.573487	0.566315	0.79656	SALL2	chr14_105151392
1.48507	0.438668	0.72033	0.608982	0.542537	NA	PRAP1	chr14_105151392
513.603	-0.00468921	0.190856	-0.0245694	0.980398	0.99326	TRUB1	chr14_105151392
1.10426	-0.673483	1.32451	-0.508478	0.611118	NA	ERICH6B	chr14_105151392
831.378	0.0797489	0.0848009	0.940425	0.347	0.636584	ZFYVE1	chr14_105151392
338.061	0.0218762	0.203806	0.107338	0.914521	0.966425	HSPA12A	chr14_105151392
1.99964	-0.156914	0.72575	-0.21621	0.828824	NA	SHLD2P1	chr14_105151392
45.6537	-0.875733	0.304829	-2.87286	0.00406771	0.0682267	FRAT1	chr14_105151392
808.577	0.297491	0.2473	1.20296	0.228994	0.521047	UBTD1	chr14_105151392
2.91908	-0.360872	0.710751	-0.507734	0.61164	NA	ANKRD2	chr14_105151392
289.298	0.661081	0.284893	2.32045	0.0203165	0.150552	E2F7	chr14_105151392
354.477	0.377584	0.211126	1.78843	0.0737073	0.299853	ARHGAP42	chr14_105151392
266.623	-0.0501534	0.153452	-0.326835	0.743793	0.892037	ISCA2	chr14_105151392
27.3963	-0.00652845	0.309225	-0.0211123	0.983156	0.994294	OTOGL	chr14_105151392
9.73496	-1.0604	0.587271	-1.80565	0.0709733	0.29393	LARGE2	chr14_105151392
403.712	0.100882	0.16846	0.598847	0.549275	0.788906	PACSIN3	chr14_105151392
552.507	0.186504	0.0919283	2.02879	0.0424794	0.220915	TTC7B	chr14_105151392
2310.06	0.317463	0.17036	1.86349	0.0623934	0.273493	SLC39A13	chr14_105151392
2060.1	0.0458976	0.202528	0.226624	0.820716	0.926171	PSMC3	chr14_105151392
11.0617	0.439528	0.427136	1.02901	0.303474	0.598906	RAPSN	chr14_105151392
1.0073	0.0562271	1.17121	0.0480075	0.96171	NA	AGBL2	chr14_105151392
12.388	-0.432316	0.458455	-0.942984	0.345689	0.635342	TC2N	chr14_105151392
1218.26	0.163576	0.104903	1.55931	0.118924	0.382346	CPSF2	chr14_105151392
3.65767	-0.547566	0.646288	-0.847248	0.396857	NA	SMCO2	chr14_105151392
522.813	-0.256999	0.0935431	-2.74739	0.00600714	0.083575	MOAP1	chr14_105151392
286.475	-0.195465	0.171962	-1.13668	0.255674	0.551204	IFI27L1	chr14_105151392
35.6578	-0.318491	0.255142	-1.24829	0.211926	0.50187	IFI27	chr14_105151392
33.2288	0.697307	0.700648	0.995231	0.319624	0.613624	SERPINA12	chr14_105151392
184.854	-0.0844325	0.148083	-0.570171	0.568562	0.797785	CLMN	chr14_105151392
34.5695	-1.53281	0.482854	-3.17447	0.00150109	0.0425336	PDZRN4	chr14_105151392
4.66517	-0.180241	0.48112	-0.374629	0.707937	NA	CCDC38	chr14_105151392
61.9161	0.434285	0.563189	0.771118	0.440637	0.710586	NELL1	chr14_105151392
24.9461	1.58162	0.381362	4.1473	3.3642e-05	0.00566268	PTER	chr14_105151392
8.72454	2.04815	0.564064	3.63106	0.000282256	0.016973	C1QL3	chr14_105151392
46.3704	0.0280503	0.316902	0.0885142	0.929468	0.972552	CACNB2	chr14_105151392
273.835	0.638442	0.23831	2.67904	0.00738328	0.0930706	HACD1	chr14_105151392
1319.16	-0.412486	0.257574	-1.60143	0.109283	0.365008	ARL5B	chr14_105151392
328.729	-0.100046	0.198973	-0.502815	0.615095	0.823831	SMCO4	chr14_105151392
181.9	0.0702711	0.221755	0.316886	0.75133	0.896405	CEP295	chr14_105151392
1.84938	-1.59198	1.23995	-1.28391	0.199173	NA	KCNC2	chr14_105151392
974.696	-0.313988	0.106367	-2.95193	0.00315794	0.0608936	TAF1D	chr14_105151392
454.523	-0.747682	0.252606	-2.95987	0.00307764	0.0599863	ABTB2	chr14_105151392
284.769	0.0779567	0.0752384	1.03613	0.300142	0.595119	R3HCC1L	chr14_105151392
2073.48	0.167161	0.267725	0.624375	0.532381	0.777713	AMOTL1	chr14_105151392
11479.6	-0.022208	0.226196	-0.0981805	0.921789	0.969242	HTRA1	chr14_105151392
250.771	-0.0750316	0.256793	-0.292187	0.770144	0.903371	CEP57	chr14_105151392
91.9387	0.0958772	0.262772	0.364868	0.71521	0.876937	TCP11L2	chr14_105151392
1107.71	-0.135344	0.136459	-0.991832	0.32128	0.615062	SPRED1	chr14_105151392
242.061	0.562082	0.278276	2.01988	0.0433963	0.223535	GPR176	chr14_105151392
1326.84	0.0317366	0.210193	0.150988	0.879985	0.953128	JAM3	chr14_105151392
1.73335	-1.91874	1.49245	-1.28563	0.198572	NA	CMTM5	chr14_105151392
1.7957	-0.217507	1.06858	-0.203547	0.838708	NA	GLB1L3	chr14_105151392
4944.83	-0.0246017	0.424454	-0.0579609	0.95378	0.982213	ADAMTS15	chr14_105151392
40.3911	-3.38077	1.11616	-3.02893	0.0024542	0.0543304	SVOP	chr14_105151392
3036.2	0.201868	0.11624	1.73666	0.0824477	0.316608	GPT2	chr14_105151392
14.3922	0.491908	0.386889	1.27144	0.20357	0.492427	AMN	chr14_105151392
826.344	0.0569713	0.137845	0.413299	0.679387	0.858767	RAB8B	chr14_105151392
1191.13	0.2947	0.200624	1.46892	0.141855	0.418923	IKBIP	chr14_105151392
217.66	0.0454998	0.119454	0.380899	0.703278	0.870778	RPUSD2	chr14_105151392
1359	0.0297434	0.0608866	0.488506	0.625192	0.829557	HIF1AN	chr14_105151392
1.31022	-1.5335	1.18586	-1.29316	0.195956	NA	NDUFB8	chr14_105151392
367.179	-0.135843	0.183053	-0.742099	0.458027	0.724596	ZFYVE19	chr14_105151392
68.8901	0.0210268	0.254206	0.0827154	0.934078	0.974382	SPINT1	chr14_105151392
54923.1	0.880689	0.266053	3.3102	0.000932303	0.0331144	FBN1	chr14_105151392
11.5514	-0.181345	0.630209	-0.287753	0.773536	0.904966	AVPR1A	chr14_105151392
10.5264	0.181864	0.299385	0.607459	0.543547	0.784656	DEPDC4	chr14_105151392
985.222	-0.176841	0.088351	-2.00157	0.0453306	0.228496	BRD7	chr14_105151392
2584.44	0.569179	0.406832	1.39905	0.161798	0.446326	CKB	chr14_105151392
445.118	0.143867	0.206605	0.696337	0.486218	0.745853	TRMT61A	chr14_105151392
730.405	0.026314	0.0972754	0.270511	0.786767	0.910564	BTRC	chr14_105151392
9.77225	-0.396794	0.44975	-0.882255	0.377639	0.661773	BAG5	chr14_105151392
473.665	-0.131631	0.261117	-0.504108	0.614186	0.823377	DPCD	chr14_105151392
2475.7	0.140107	0.142477	0.983363	0.325429	0.618768	LARP6	chr14_105151392
490.158	0.158225	0.277994	0.569166	0.569243	0.798215	API5	chr14_105151392
1.97704	-0.847714	0.873933	-0.969999	0.332047	NA	ASPG	chr14_105151392
402.447	0.0881071	0.0914061	0.963909	0.335092	0.62674	ZNF319	chr14_105151392
434.612	0.173916	0.141067	1.23286	0.217628	0.508143	HPS6	chr14_105151392
42.5937	0.0340746	0.176621	0.192925	0.847018	0.938011	SENP8	chr14_105151392
1681.76	-0.00160542	0.079192	-0.0202725	0.983826	0.994446	NOLC1	chr14_105151392
239.286	0.0396515	0.107799	0.367827	0.713002	0.876044	ALKBH3	chr14_105151392
1249.31	-0.0599062	0.0809846	-0.739724	0.459468	0.725532	COPS2	chr14_105151392
396.324	0.201524	0.247919	0.812865	0.416296	0.69253	GABRB3	chr14_105151392
1.28128	0.201653	0.778697	0.258962	0.795664	NA	TBATA	chr14_105151392
18.7501	0.329441	0.371882	0.885875	0.375685	0.660036	SGPL1	chr14_105151392
744.224	0.143842	0.183416	0.784241	0.432899	0.704686	FRS2	chr14_105151392
3138	-0.0259402	0.107016	-0.242396	0.808474	0.921036	CCT2	chr14_105151392
1401.21	0.0334559	0.101842	0.328507	0.742528	0.89153	ARIH1	chr14_105151392
71.0649	-0.514407	0.413714	-1.24339	0.213724	0.504078	CLMP	chr14_105151392
130.933	-0.483036	0.224938	-2.14742	0.0317599	0.18937	SCN3B	chr14_105151392
397.01	-0.146619	0.0768057	-1.90896	0.0562673	0.257702	COX11	chr14_105151392
349.321	-0.0550869	0.108287	-0.508712	0.610954	0.821691	ZNF202	chr14_105151392
58.3353	-0.0278636	0.158784	-0.17548	0.860702	0.944083	FAM227B	chr14_105151392
222.077	-0.188052	0.124307	-1.5128	0.130331	0.400959	STXBP4	chr14_105151392
33.3318	-0.474235	0.389748	-1.21677	0.22369	0.515154	CYYR1	chr14_105151392
486.297	0.138726	0.256685	0.540453	0.588885	0.808143	CUL5	chr14_105151392
2.97073	0.455976	0.555954	0.820168	0.41212	NA	MYRFL	chr14_105151392
1995.65	-0.0339895	0.0605642	-0.561214	0.574651	0.801447	WBP1L	chr14_105151392
1.39107	-1.1605	1.03183	-1.1247	0.260714	NA	BORCS7	chr14_105151392
47.759	-0.61598	0.317974	-1.9372	0.0527205	0.248812	C2	chr14_105151392
140.848	0.40505	0.33467	1.2103	0.226165	0.517657	PLEKHF1	chr14_105151392
132.95	-0.826094	0.348566	-2.36998	0.0177892	0.14172	TMEM100	chr14_105151392
1049.03	-0.218473	0.119803	-1.82361	0.0682115	0.287353	ANAPC16	chr14_105151392
1241.54	0.0853269	0.156109	0.546586	0.584663	0.806347	SMPD1	chr14_105151392
1061.37	0.0151625	0.168468	0.0900024	0.928285	0.972113	APBB1	chr14_105151392
4.83322	0.908434	0.474441	1.91474	0.0555252	NA	SYNPO2L	chr14_105151392
52.0714	0.068082	0.165687	0.410907	0.681141	0.859485	NUDT13	chr14_105151392
5.81931	-0.423909	0.499204	-0.849171	0.395786	NA	C11orf65	chr14_105151392
2752.98	0.0502794	0.122973	0.408867	0.682638	0.860238	TRIM44	chr14_105151392
381.395	0.482331	0.146659	3.28879	0.00100619	0.0344955	ILK	chr14_105151392
54.111	-0.0286159	0.281054	-0.101816	0.918902	0.967835	TAF10	chr14_105151392
393.798	0.506061	0.283944	1.78226	0.0747069	0.301802	TPP1	chr14_105151392
3949.14	-0.147124	0.207903	-0.707656	0.479159	0.741326	DCHS1	chr14_105151392
72.3292	-0.301706	0.290791	-1.03754	0.299486	0.594796	NETO1	chr14_105151392
41.3048	-0.410555	0.20306	-2.02184	0.0431924	0.223269	MSS51	chr14_105151392
260.957	-0.106981	0.127863	-0.836683	0.402771	0.682181	CYB5A	chr14_105151392
114.725	0.024437	0.19465	0.125543	0.900094	0.961234	USP54	chr14_105151392
7.4301	0.614856	0.518247	1.18642	0.235458	0.529167	RAG1	chr14_105151392
260.012	-0.474002	0.173857	-2.72639	0.00640305	0.086455	IFTAP	chr14_105151392
59.8474	-0.300078	0.167279	-1.79388	0.0728329	0.297638	WDR88	chr14_105151392
447.264	-0.0962055	0.103359	-0.930793	0.351961	0.640775	ATP9B	chr14_105151392
706.227	1.15917	0.240878	4.81227	1.49229e-06	0.000807625	PPFIBP2	chr14_105151392
116.831	0.527715	0.357814	1.47483	0.140259	0.416924	CYB5R2	chr14_105151392
10.7447	-0.690068	0.73473	-0.939213	0.347621	0.636892	SERPINB7	chr14_105151392
404.346	0.0689453	0.286365	0.24076	0.809741	0.921475	GARRE1	chr14_105151392
168.101	0.175866	0.186181	0.944595	0.344866	0.63469	SERPINB8	chr14_105151392
1357.43	-0.523762	0.19003	-2.75621	0.0058475	0.0828447	TUB	chr14_105151392
42.8035	-0.920086	0.45087	-2.04069	0.0412819	0.218039	RIC3	chr14_105151392
27.8845	-0.604246	0.655808	-0.921376	0.356854	0.644888	LMO1	chr14_105151392
271.291	0.200101	0.127969	1.56367	0.117894	0.380543	IDH3A	chr14_105151392
2.27653	-2.28265	1.15905	-1.96941	0.0489061	NA	WDR72	chr14_105151392
2382.21	-1.97695	0.588605	-3.3587	0.0007831	0.029846	CRABP1	chr14_105151392
7.57266	0.437023	0.482039	0.906613	0.364611	0.650528	PLD4	chr14_105151392
82.8347	-0.269097	0.279556	-0.962588	0.335754	0.627085	ZMAT1	chr14_105151392
159.287	0.243134	0.149392	1.62749	0.103632	0.355874	XRRA1	chr14_105151392
379.49	-0.21262	0.161811	-1.314	0.188846	0.477437	TRIM66	chr14_105151392
15.4031	-0.426847	0.344578	-1.23875	0.215437	0.506216	RNF169	chr14_105151392
12732.3	-0.458538	0.206225	-2.22348	0.0261831	0.172039	RPL27A	chr14_105151392
615.513	0.804558	0.239431	3.36029	0.000778621	0.0298153	DENND2B	chr14_105151392
100.54	0.172318	0.184338	0.934792	0.349896	0.638447	CDYL2	chr14_105151392
538.177	-0.530006	0.226841	-2.33646	0.0194673	0.147105	TMEM130	chr14_105151392
209.001	-0.148825	0.228913	-0.650137	0.515604	0.766052	PRTG	chr14_105151392
554.293	0.189332	0.166436	1.13757	0.255301	0.550885	AKIP1	chr14_105151392
1373.5	-0.219588	0.205992	-1.066	0.286423	0.581804	TMEM41B	chr14_105151392
3.641	-0.733542	0.624153	-1.17526	0.239891	NA	PKD1L2	chr14_105151392
178.512	-0.204674	0.172802	-1.18444	0.236238	0.529951	LEO1	chr14_105151392
264.633	0.0598876	0.0948787	0.631202	0.527909	0.775036	ZNF143	chr14_105151392
1680.1	0.142571	0.174326	0.817841	0.413448	0.690824	TMX3	chr14_105151392
9172.43	-0.496674	0.378806	-1.31116	0.189805	0.47835	MFAP4	chr14_105151392
750.069	-0.0478099	0.146618	-0.326085	0.74436	0.892419	WEE1	chr14_105151392
943.916	0.0707772	0.101821	0.695116	0.486983	0.746544	MAPK7	chr14_105151392
4.38533	-0.218602	0.568691	-0.384395	0.700686	NA	FAM86GP	chr14_105151392
9.4554	-0.596	0.59842	-0.995956	0.319271	0.613164	PRKCB	chr14_105151392
827.957	-0.0753046	0.179423	-0.419705	0.674701	0.856264	HDGFL3	chr14_105151392
14.6068	0.194761	0.298315	0.65287	0.51384	0.765191	NDST2	chr14_105151392
1720.41	-0.385095	0.184482	-2.08744	0.036848	0.204815	MCM7	chr14_105151392
2.56164	0.0808461	0.673187	0.120095	0.904408	NA	CCDC68	chr14_105151392
655.651	-0.137587	0.0814988	-1.68821	0.0913711	0.333671	ZNF3	chr14_105151392
148.139	0.0476029	0.102668	0.463659	0.642892	0.839135	ZSCAN21	chr14_105151392
698.542	-0.0556748	0.206686	-0.269369	0.787646	0.910976	RIMKLB	chr14_105151392
1.90564	-0.280828	0.732516	-0.383374	0.701443	NA	A2ML1	chr14_105151392
29.7336	0.381285	0.260456	1.46392	0.143217	0.420268	BEAN1	chr14_105151392
120.022	0.055416	0.150613	0.367937	0.71292	0.876044	TK2	chr14_105151392
2938.07	0.0741773	0.19557	0.379287	0.704475	0.870925	TMED3	chr14_105151392
1.31127	-1.79057	1.13333	-1.57992	0.114126	NA	SLC38A8	chr14_105151392
1039.69	-0.650144	0.313132	-2.07626	0.0378697	0.208318	SEC11C	chr14_105151392
309.886	-0.0789866	0.130099	-0.607125	0.543768	0.784836	TMEM135	chr14_105151392
28.7468	-0.113457	0.216373	-0.524359	0.600029	0.815667	IQCD	chr14_105151392
1429.24	0.431292	0.108561	3.9728	7.10313e-05	0.00867115	NDEL1	chr14_105151392
137.059	-0.00773293	0.249421	-0.0310035	0.975267	0.991139	CENPV	chr14_105151392
50.0568	-0.00740859	0.539572	-0.0137305	0.989045	0.996224	RRAD	chr14_105151392
917.405	-0.185336	0.176963	-1.04731	0.294955	0.590638	CIAO2B	chr14_105151392
3.44349	0.203302	0.564732	0.359996	0.71885	NA	CFAP52	chr14_105151392
24345.2	-0.644953	0.314323	-2.05188	0.0401813	0.215024	HSP90B1	chr14_105151392
1718.53	-0.190733	0.0786673	-2.42455	0.0153275	0.132555	BLCAP	chr14_105151392
38.9962	-0.187142	0.271698	-0.688788	0.490957	0.748822	CHRFAM7A	chr14_105151392
169.203	-0.0248145	0.200491	-0.123768	0.901499	0.961655	ATF7IP2	chr14_105151392
5.64195	-0.0850768	0.496468	-0.171364	0.863938	NA	TVP23A	chr14_105151392
3563.93	-0.301934	0.182366	-1.65565	0.097793	0.345092	BEX3	chr14_105151392
36.5305	-0.130493	0.28156	-0.463465	0.643031	0.839219	TMPRSS5	chr14_105151392
665.173	0.31584	0.1078	2.92986	0.00339116	0.0627095	COG1	chr14_105151392
523.407	-0.363949	0.151552	-2.40148	0.0163287	0.136305	PLEKHA7	chr14_105151392
279.549	-0.425058	0.125281	-3.39283	0.000691746	0.0282191	ZNF606	chr14_105151392
2410.71	-0.0638957	0.180495	-0.354003	0.723337	0.881276	B2M	chr14_105151392
1497.06	0.283068	0.0825352	3.42966	0.000604329	0.0263053	ZNF592	chr14_105151392
1135.07	0.171376	0.322053	0.532136	0.594632	0.812253	GOLM2	chr14_105151392
1641.53	0.221463	0.157562	1.40556	0.159854	0.444927	AP1G1	chr14_105151392
1433.51	0.276978	0.346158	0.800151	0.423623	0.698553	SLFN5	chr14_105151392
83.6899	-0.130233	0.136719	-0.952556	0.340815	0.631589	CATSPER2	chr14_105151392
161.35	-0.230003	0.116073	-1.98155	0.0475299	0.234629	ZNF667-AS1	chr14_105151392
885.206	0.0355723	0.0976879	0.364143	0.715752	0.876949	BMERB1	chr14_105151392
213.652	0.134501	0.40353	0.333312	0.738899	0.889638	MARF1	chr14_105151392
275.958	-0.153886	0.122178	-1.25952	0.207842	0.49668	SAAL1	chr14_105151392
8470.64	-0.385381	0.213836	-1.80223	0.0715096	0.295088	PPIB	chr14_105151392
382.001	-0.31874	0.126463	-2.52041	0.0117218	0.118404	CIAO2A	chr14_105151392
128.964	-0.392303	0.26199	-1.4974	0.13429	0.406988	FAM111A	chr14_105151392
3.49462	0.527204	0.537574	0.980708	0.326737	NA	PCLAF	chr14_105151392
394.712	0.211263	0.0988662	2.13686	0.0326092	0.192681	KIF7	chr14_105151392
29.4359	0.15345	0.306723	0.500289	0.616872	0.824721	LDHD	chr14_105151392
2.39798	0.151335	0.571155	0.264962	0.791039	NA	PLIN1	chr14_105151392
76.0225	-0.223557	0.156968	-1.42422	0.154382	0.437032	PEX11A	chr14_105151392
13.6278	-0.36236	0.398265	-0.909848	0.362902	0.649838	MESP1	chr14_105151392
44.938	-0.251644	0.330679	-0.760991	0.446662	0.715329	ANPEP	chr14_105151392
292.168	0.0127392	0.140571	0.0906251	0.927791	0.97172	RBPMS2	chr14_105151392
881.671	0.665279	0.217759	3.05511	0.00224976	0.0521815	NAV2	chr14_105151392
406.215	-0.474211	0.273978	-1.73084	0.0834811	0.318543	ANKDD1A	chr14_105151392
4.97083	0.513352	0.54288	0.945608	0.344348	NA	GLYATL1	chr14_105151392
135.017	0.15776	0.194759	0.810026	0.417925	0.693878	C18orf54	chr14_105151392
1734.72	0.0681182	0.0714493	0.953378	0.340398	0.631263	DCTN5	chr14_105151392
1585.59	-0.261283	0.106734	-2.44797	0.0143662	0.129944	TERF2IP	chr14_105151392
588.402	0.504169	0.248593	2.02809	0.0425515	0.221148	PLK1	chr14_105151392
822.57	-0.0468172	0.0967126	-0.484086	0.628325	0.830965	CLPX	chr14_105151392
1.239	-1.24158	1.21882	-1.01867	0.308359	NA	GPR182	chr14_105151392
347.066	-0.257307	0.189716	-1.35628	0.175012	0.462181	ZBTB39	chr14_105151392
1.752	-2.96682	1.31174	-2.26174	0.0237136	NA	CACNG2	chr14_105151392
40.5999	-0.824021	0.436446	-1.88803	0.0590225	0.265601	TAC3	chr14_105151392
500.693	-0.1094	0.188161	-0.581414	0.560962	0.793567	NEMP1	chr14_105151392
1134.44	-0.230936	0.119486	-1.93275	0.0532672	0.250088	NAB2	chr14_105151392
2105.89	-0.000988172	0.0472995	-0.0208918	0.983332	0.994294	VPS39	chr14_105151392
515.918	-0.0474168	0.133481	-0.355233	0.722415	0.880631	STAT6	chr14_105151392
495.277	0.331153	0.265603	1.2468	0.212471	0.502577	PATL1	chr14_105151392
45.4429	-0.210537	0.216491	-0.972498	0.330803	0.623629	ATP23	chr14_105151392
1.15287	0.201827	0.992186	0.203417	0.838809	NA	ELFN2	chr14_105151392
257.656	0.163934	0.175056	0.936466	0.349033	0.637883	STX3	chr14_105151392
352.884	-0.173404	0.118621	-1.46183	0.143787	0.421394	MRPL16	chr14_105151392
584.983	0.0940608	0.131034	0.717834	0.47286	0.73559	PIP4K2C	chr14_105151392
164.642	0.242269	0.31187	0.776825	0.437262	0.70849	MTMR10	chr14_105151392
4860.23	0.105388	0.100615	1.04744	0.294897	0.590638	YWHAB	chr14_105151392
4030.72	0.637227	0.542381	1.17487	0.240047	0.533874	GREM1	chr14_105151392
259.447	-0.934921	0.342792	-2.72737	0.00638415	0.0864496	NYAP1	chr14_105151392
791.462	-0.101687	0.148782	-0.683464	0.494314	0.750976	TSC22D4	chr14_105151392
250.615	-0.100066	0.130466	-0.766992	0.443086	0.712343	DIS3L	chr14_105151392
1374.87	-0.482982	0.18207	-2.65272	0.00798453	0.0968161	SMAD3	chr14_105151392
12.0801	-0.878967	0.517023	-1.70005	0.089121	0.328769	CCDC178	chr14_105151392
5031.7	0.561155	0.206073	2.72309	0.00646735	0.0868519	MAP1A	chr14_105151392
136.307	0.211253	0.19461	1.08552	0.277692	0.57376	RCCD1	chr14_105151392
521.194	0.0644027	0.0983174	0.655049	0.512436	0.764066	AKTIP	chr14_105151392
788.983	-0.0269003	0.141053	-0.190711	0.848752	0.938761	MAPRE2	chr14_105151392
6352.31	0.141452	0.0914603	1.54659	0.121962	0.386452	MARS1	chr14_105151392
1012.67	0.0995577	0.143378	0.694372	0.487449	0.74659	MBD6	chr14_105151392
23504.8	-0.443667	0.188792	-2.35003	0.0187721	0.144584	PDIA3	chr14_105151392
543.085	-0.504885	0.156731	-3.22134	0.00127594	0.0387219	NUDT21	chr14_105151392
7.09109	-1.173	0.852966	-1.37521	0.169068	0.454995	NAT16	chr14_105151392
25.3758	1.19383	0.528151	2.26039	0.0237972	0.16337	NKX3-1	chr14_105151392
23.7517	-2.47805	0.829068	-2.98896	0.00279931	0.0566627	SGSM1	chr14_105151392
227.275	0.131056	0.10982	1.19337	0.232723	0.52596	TEF	chr14_105151392
23.733	-1.13417	0.664033	-1.708	0.0876356	0.326942	MEI1	chr14_105151392
1148.82	-0.167226	0.137847	-1.21312	0.225082	0.516675	PBX3	chr14_105151392
753.159	-0.349817	0.18204	-1.92165	0.0546499	0.253513	SNRPD1	chr14_105151392
722.609	0.221609	0.163536	1.35511	0.175382	0.462759	SAMD14	chr14_105151392
74.5354	0.111976	0.204465	0.547652	0.583931	0.805884	PIP5KL1	chr14_105151392
55.5932	0.598933	0.273832	2.18723	0.0287259	0.1794	TMEM92	chr14_105151392
907.865	0.120752	0.14833	0.814071	0.415604	0.69197	FAM102A	chr14_105151392
348.025	-0.292064	0.213752	-1.36637	0.171822	0.458211	ACSF2	chr14_105151392
2505.76	0.15477	0.112818	1.37186	0.170107	0.455602	GOLGA2	chr14_105151392
134.304	-0.0282791	0.103811	-0.27241	0.785307	0.910051	TRUB2	chr14_105151392
893.582	-0.0842827	0.126548	-0.666012	0.505403	0.759322	COQ4	chr14_105151392
1093.11	0.342041	0.174383	1.96144	0.0498282	0.242146	SLC27A4	chr14_105151392
1248	-0.12783	0.17239	-0.741519	0.458379	0.724816	URM1	chr14_105151392
2640	0.406449	0.210433	1.93149	0.053423	0.250432	CERCAM	chr14_105151392
526.971	0.0649802	0.130379	0.498396	0.618205	0.82529	DOLPP1	chr14_105151392
2.68072	-1.08174	0.907267	-1.1923	0.233143	NA	CCDC103	chr14_105151392
222.858	0.10615	0.272087	0.390132	0.696439	0.867796	ENDOG	chr14_105151392
142.642	-2.53414	0.595744	-4.25373	2.10237e-05	0.00440762	PRRX2	chr14_105151392
425.961	0.34127	0.176766	1.93063	0.0535293	0.250534	C15orf39	chr14_105151392
385.059	0.699795	0.380449	1.83939	0.0658576	0.281979	ISLR2	chr14_105151392
39.8572	-0.0669467	0.240831	-0.277982	0.781026	0.907995	SP2	chr14_105151392
317.928	-0.315919	0.1102	-2.86679	0.00414659	0.0689962	COQ7	chr14_105151392
772.828	0.146609	0.159328	0.920171	0.357483	0.645235	GPRC5B	chr14_105151392
2231.37	0.0497509	0.103564	0.480387	0.630953	0.832133	CRK	chr14_105151392
601.988	0.0934206	0.133515	0.699702	0.484113	0.744795	FBXO22	chr14_105151392
2354.08	0.345158	0.15249	2.26348	0.0236062	0.16283	TBC1D2B	chr14_105151392
1.30456	0.809934	0.838341	0.966115	0.333987	NA	NOD2	chr14_105151392
77.1666	-0.332921	0.152091	-2.18896	0.0286	0.179285	KATNAL2	chr14_105151392
89.3719	-0.14815	0.154557	-0.958548	0.337787	0.62903	HDHD2	chr14_105151392
517.911	-0.321067	0.145425	-2.20779	0.027259	0.174614	ZNF91	chr14_105151392
2345.6	-0.961366	0.293403	-3.27661	0.00105062	0.0350986	IGF2	chr14_105151392
427.614	0.00093866	0.0744847	0.0126021	0.989945	0.996609	RNF214	chr14_105151392
1059.3	0.171152	0.168111	1.01809	0.308637	0.60403	CDK12	chr14_105151392
181.359	0.120757	0.147254	0.820059	0.412182	0.690059	DUS2	chr14_105151392
356.475	-0.00395198	0.216781	-0.0182303	0.985455	0.995156	POP5	chr14_105151392
588.217	-0.0813383	0.105067	-0.774155	0.438839	0.709378	ENGASE	chr14_105151392
22.6875	-1.7811	0.450483	-3.95376	7.69324e-05	0.00892196	RBFOX3	chr14_105151392
9.97386	-0.111302	0.37459	-0.297131	0.766367	0.901627	ATP5MG	chr14_105151392
3715.78	0.0853454	0.110448	0.772718	0.439689	0.709834	TBC1D16	chr14_105151392
263.512	0.0385281	0.134183	0.287131	0.774012	0.905291	TEPSIN	chr14_105151392
39.3933	-0.623741	0.409235	-1.52416	0.127468	0.396925	MYO5B	chr14_105151392
9.50691	-0.424556	0.436759	-0.972062	0.33102	0.623629	ART5	chr14_105151392
968.14	-0.00475115	0.129149	-0.0367881	0.970654	0.988927	ACAA2	chr14_105151392
1352.57	0.255994	0.0861779	2.97053	0.00297287	0.0588629	STIM1	chr14_105151392
803.11	0.031632	0.131122	0.241242	0.809368	0.921392	RRM1	chr14_105151392
2.89789	2.26654	0.712304	3.18198	0.00146272	NA	OR51E2	chr14_105151392
195.403	-0.0250968	0.10932	-0.229571	0.818425	0.924572	TRIM68	chr14_105151392
164.729	-0.02557	0.180153	-0.141934	0.887132	0.956332	FN3K	chr14_105151392
73.7015	0.084462	0.355444	0.237624	0.812173	0.922645	IRGQ	chr14_105151392
324.595	-0.219573	0.0869575	-2.52507	0.0115676	0.117382	ZNF226	chr14_105151392
130.391	-0.110256	0.111357	-0.990111	0.32212	0.615697	ZNF180	chr14_105151392
1002.05	-0.0735711	0.151786	-0.484703	0.627887	0.830965	PPP2R3B	chr14_105151392
160.057	0.222608	0.195593	1.13812	0.255072	0.5507	ZNF668	chr14_105151392
661.647	-0.0530859	0.103291	-0.513947	0.607289	0.819889	ZNF646	chr14_105151392
37.3379	-0.98389	0.33979	-2.89558	0.00378459	0.0662534	GNG8	chr14_105151392
3.02884	0.0757825	0.584213	0.129717	0.89679	NA	SMG8	chr14_105151392
19527.8	0.46792	0.145181	3.223	0.00126855	0.0387021	TPM4	chr14_105151392
148.442	0.205063	0.16329	1.25582	0.20918	0.498495	RAB8A	chr14_105151392
4101.11	-0.0986694	0.237685	-0.415127	0.678049	0.857784	GPX4	chr14_105151392
2603.48	-0.201702	0.113733	-1.77346	0.0761519	0.304589	MIDN	chr14_105151392
5.62927	0.276798	0.50976	0.542997	0.587132	NA	JSRP1	chr14_105151392
28.7213	0.0396211	0.276357	0.143369	0.885999	0.955755	NIBAN3	chr14_105151392
191.581	0.0231044	0.12142	0.190285	0.849086	0.938761	KLHL26	chr14_105151392
2299.05	0.212882	0.0705907	3.01572	0.00256369	0.0552023	GATAD2A	chr14_105151392
3728.02	0.153905	0.265687	0.57927	0.562407	0.794297	MVD	chr14_105151392
277.736	-0.145972	0.26667	-0.54739	0.584111	0.805951	CDT1	chr14_105151392
622.418	-0.350399	0.210222	-1.66681	0.0955531	0.341138	TRAPPC2L	chr14_105151392
5829.3	0.192716	0.115489	1.66869	0.0951781	0.340302	ANKRD11	chr14_105151392
207.691	0.220747	0.165172	1.33647	0.181397	0.469183	SPATA33	chr14_105151392
67.5065	-0.537004	0.328553	-1.63445	0.102164	0.353316	RSKR	chr14_105151392
82.0089	-0.563046	0.202774	-2.77671	0.00549123	0.0804654	PROCA1	chr14_105151392
19635.8	-0.341965	0.254195	-1.34529	0.178533	0.466046	RPL13	chr14_105151392
329.479	0.0346224	0.114376	0.302708	0.762112	0.900885	ZNF641	chr14_105151392
840.005	0.018193	0.156004	0.116619	0.907162	0.964045	CACNB3	chr14_105151392
92.6683	-0.190414	0.182747	-1.04196	0.297432	0.59282	DHRS13	chr14_105151392
1021.8	0.296936	0.280989	1.05675	0.290624	0.586223	KMT2D	chr14_105151392
14.9498	0.399026	0.282145	1.41426	0.157286	0.441435	RHEBL1	chr14_105151392
1962.38	0.175418	0.223312	0.785527	0.432145	0.704307	TUBA1A	chr14_105151392
142.259	0.53515	0.304758	1.75599	0.0790907	0.310475	TUBA1C	chr14_105151392
78.9158	-0.287274	0.170286	-1.68701	0.0916018	0.333838	ZNF610	chr14_105151392
183.364	-0.441918	0.158358	-2.79062	0.00526069	0.0781451	ZNF528	chr14_105151392
75.0874	-0.361144	0.1871	-1.93023	0.0535789	0.250694	ZNF701	chr14_105151392
684.954	0.058646	0.11999	0.488756	0.625015	0.829538	SERTAD3	chr14_105151392
2177.92	0.311163	0.127836	2.43408	0.0149298	0.131234	NCKAP5L	chr14_105151392
3.9527	-0.799446	0.594855	-1.34393	0.17897	NA	GPD1	chr14_105151392
348.532	0.155467	0.122429	1.26986	0.204135	0.493093	PROSER3	chr14_105151392
6.60041	0.26651	0.482472	0.552385	0.580685	0.804104	CYP2S1	chr14_105151392
2201.28	0.356894	0.165473	2.15681	0.0310205	0.187739	AXL	chr14_105151392
35.5635	-0.0268183	0.234881	-0.114178	0.909097	0.965013	NFKBID	chr14_105151392
30.7321	-0.197388	0.224552	-0.879029	0.379385	0.663047	TMC4	chr14_105151392
1.07221	-1.54437	1.29323	-1.19419	0.232403	NA	ANKRD33	chr14_105151392
1422.33	-0.325435	0.336536	-0.967015	0.333536	0.625106	TTYH1	chr14_105151392
5513.16	0.0205206	0.129684	0.158236	0.874271	0.950939	LENG8	chr14_105151392
1470.55	-0.424711	0.317699	-1.33684	0.181276	0.469111	CDC42EP5	chr14_105151392
73.8274	-0.997565	0.401798	-2.48275	0.0130371	0.123933	TMEM145	chr14_105151392
584.699	0.0133938	0.126998	0.105465	0.916007	0.96702	TRAPPC9	chr14_105151392
157.379	-0.0128935	0.127386	-0.101216	0.919379	0.967968	ZNF283	chr14_105151392
257.289	-0.719291	0.302575	-2.37723	0.0174433	0.140342	SPINT2	chr14_105151392
1166.15	0.257787	0.232858	1.10706	0.268269	0.563718	YIF1B	chr14_105151392
4.62638	-0.737353	0.562817	-1.31011	0.190158	NA	PSCA	chr14_105151392
429.351	-0.372851	0.31211	-1.19461	0.232239	0.525529	ATCAY	chr14_105151392
3138.85	0.0142416	0.215784	0.0659996	0.947378	0.979597	DAPK3	chr14_105151392
68904.1	-0.0818487	0.122466	-0.668338	0.503918	0.75861	EEF2	chr14_105151392
9.19088	-0.931408	0.603053	-1.54449	0.12247	0.387621	TMIGD2	chr14_105151392
383.726	-0.229852	0.156355	-1.47006	0.141544	0.418837	CHAF1A	chr14_105151392
1870.32	0.0671599	0.173764	0.386502	0.699125	0.869023	UBXN6	chr14_105151392
1898.68	-0.130036	0.167655	-0.77562	0.437974	0.708684	HDGFL2	chr14_105151392
36.0596	0.313843	0.246424	1.27359	0.202809	0.491317	PLIN4	chr14_105151392
769.717	-0.0475586	0.295291	-0.161057	0.872049	0.949731	SEMA6B	chr14_105151392
1004.55	0.0166304	0.188413	0.0882655	0.929666	0.972608	ZNF444	chr14_105151392
2969.14	0.330523	0.191019	1.73031	0.083575	0.318602	NXN	chr14_105151392
538.473	-0.164773	0.101766	-1.61914	0.105417	0.359042	TLCD3A	chr14_105151392
961.731	-0.16688	0.0995953	-1.67558	0.0938209	0.338355	GLOD4	chr14_105151392
476.851	0.0527211	0.254269	0.207343	0.835742	0.933804	MFSD3	chr14_105151392
48.1392	-0.0396947	0.185145	-0.214398	0.830237	0.930688	GPT	chr14_105151392
882.08	0.166119	0.188477	0.881379	0.378112	0.662039	KIFC2	chr14_105151392
379.041	0.0748377	0.256693	0.291545	0.770635	0.903484	SLC43A2	chr14_105151392
35.3031	-0.188603	0.301774	-0.624983	0.531982	0.777501	RILP	chr14_105151392
14.8527	-1.3827	0.410771	-3.36612	0.000762326	0.0297527	SERPINF2	chr14_105151392
53.7467	0.158603	0.233178	0.68018	0.49639	0.752587	WDR81	chr14_105151392
201.675	-0.0711112	0.083956	-0.847005	0.396992	0.67734	SRR	chr14_105151392
671.484	0.204217	0.118841	1.7184	0.0857235	0.322775	TSR1	chr14_105151392
7.00783	-0.0347563	0.552689	-0.0628858	0.949857	0.980475	TRPV3	chr14_105151392
674.705	0.0378479	0.115735	0.327022	0.743651	0.892037	CYB5D2	chr14_105151392
1089.29	-0.221346	0.254907	-0.868341	0.385208	0.667616	C19orf48	chr14_105151392
136.776	-0.0124184	0.157407	-0.0788934	0.937117	0.975198	ZNF83	chr14_105151392
1.47019	0.22866	0.767291	0.298009	0.765696	NA	ACER1	chr14_105151392
1828.9	-0.0284912	0.190469	-0.149584	0.881093	0.953822	OTUB1	chr14_105151392
682.361	-0.733498	0.229841	-3.19133	0.0014162	0.0410325	RCOR2	chr14_105151392
262.697	0.5109	0.364155	1.40298	0.160624	0.445793	ANGPTL4	chr14_105151392
4.48314	0.392593	0.421826	0.930698	0.35201	NA	ENSG00000167774	chr14_105151392
1171.24	-0.146332	0.235749	-0.620709	0.534791	0.779543	CD320	chr14_105151392
629.828	0.237153	0.170268	1.39282	0.163673	0.448203	SPRYD3	chr14_105151392
182.535	-0.722712	0.311645	-2.31903	0.0203937	0.150979	IGFBP6	chr14_105151392
3.80733	-0.641836	0.634728	-1.0112	0.311921	NA	SOAT2	chr14_105151392
2138.17	-0.155172	0.210564	-0.736935	0.461162	0.726864	NDUFV1	chr14_105151392
2018.95	0.0234787	0.297366	0.0789554	0.937068	0.975198	CDK2AP2	chr14_105151392
83.2127	0.0403425	0.265059	0.152202	0.879028	0.952412	NUDT8	chr14_105151392
4.42644	0.464343	0.426889	1.08774	0.276712	NA	TBX10	chr14_105151392
15.9238	-0.125919	0.303096	-0.415442	0.677819	0.857753	ENSG00000167807	chr14_105151392
54.8322	0.238719	0.207386	1.15108	0.249698	0.54522	ZNF232	chr14_105151392
495.705	-0.132382	0.195465	-0.677264	0.498239	0.753867	MIS12	chr14_105151392
3.25241	0.156126	0.669979	0.233032	0.815737	NA	TEKT1	chr14_105151392
284.766	-1.04603	0.425126	-2.46053	0.0138733	0.127402	HID1	chr14_105151392
248.944	-0.20038	0.17696	-1.13234	0.257491	0.553504	MRPL58	chr14_105151392
65.4321	-0.330019	0.274349	-1.20292	0.229008	0.521047	TMEM88	chr14_105151392
2056.81	-0.0845126	0.087262	-0.968492	0.332799	0.625077	SRP68	chr14_105151392
170.327	-0.257934	0.337273	-0.764764	0.444412	0.7135	MGAT5B	chr14_105151392
3.61251	-1.10441	0.73063	-1.51159	0.130639	NA	TMC8	chr14_105151392
337.485	0.282113	0.30896	0.913107	0.361186	0.648338	TK1	chr14_105151392
287.009	-0.307067	0.125846	-2.44002	0.0146864	0.130805	TMEM68	chr14_105151392
90.2757	-0.545319	0.211581	-2.57736	0.00995594	0.109293	TOX-DT	chr14_105151392
135.857	-0.177306	0.195307	-0.907831	0.363968	0.650282	KRT10-AS1	chr14_105151392
72.3854	-0.0528619	0.21997	-0.240314	0.810087	0.921629	GHDC	chr14_105151392
3164.31	0.274267	0.190564	1.43924	0.150082	0.430551	FAM234A	chr14_105151392
4.08995	-1.9928	1.32291	-1.50638	0.131969	NA	SOST	chr14_105151392
972.719	0.242544	0.12771	1.89918	0.0575413	0.261107	ZNF598	chr14_105151392
23.2958	-0.0842096	0.288458	-0.291931	0.77034	0.903441	RAB26	chr14_105151392
1346.6	-0.0559095	0.208265	-0.268453	0.78835	0.911227	MLST8	chr14_105151392
763.557	0.0464286	0.15739	0.29499	0.768001	0.90232	E4F1	chr14_105151392
53.5338	-0.183739	0.290193	-0.63316	0.526629	0.774208	DNASE1L2	chr14_105151392
609.991	0.0222827	0.248314	0.0897359	0.928497	0.972209	ECI1	chr14_105151392
257.715	-0.225633	0.172757	-1.30607	0.191528	0.479832	CASKIN1	chr14_105151392
667.448	-0.0489827	0.17409	-0.281364	0.778432	0.906969	ABCA3	chr14_105151392
1035.74	0.0768055	0.0547633	1.4025	0.160766	0.446112	KCTD5	chr14_105151392
10686.2	0.110694	0.126842	0.872689	0.382833	0.665952	SRRM2	chr14_105151392
23.6648	-0.295246	0.266513	-1.10781	0.267943	0.563718	NLRC3	chr14_105151392
5834.38	0.0153881	0.0564969	0.272371	0.785337	0.910051	DDB1	chr14_105151392
524.073	-0.105252	0.0847372	-1.2421	0.214201	0.504368	VPS37C	chr14_105151392
100.575	-0.166941	0.181296	-0.920822	0.357143	0.645075	VWCE	chr14_105151392
385.491	-0.125072	0.352454	-0.354862	0.722693	0.880838	RAB3IL1	chr14_105151392
123.124	-0.413247	0.319781	-1.29228	0.19626	0.485373	BEST1	chr14_105151392
12812	-0.339287	0.18286	-1.85545	0.0635324	0.276263	FTH1	chr14_105151392
1.63881	-0.408794	0.858993	-0.4759	0.634146	NA	BSCL2	chr14_105151392
1029.97	-0.19832	0.191364	-1.03635	0.30004	0.595119	POLR2G	chr14_105151392
15047.7	0.0629125	0.205861	0.305607	0.759904	0.900308	SLC3A2	chr14_105151392
1022.32	0.00725327	0.140818	0.051508	0.958921	0.984261	SPINDOC	chr14_105151392
217.644	-0.313042	0.147588	-2.12106	0.0339171	0.19632	ATG16L2	chr14_105151392
934.498	0.125074	0.18381	0.680455	0.496217	0.752529	C2CD3	chr14_105151392
139.599	0.614771	0.244743	2.5119	0.0120082	0.119903	TRANK1	chr14_105151392
100.66	0.0218469	0.142989	0.152787	0.878566	0.952269	TTC21A	chr14_105151392
18036.4	-0.400065	0.228911	-1.74769	0.0805183	0.313243	RPSA	chr14_105151392
14341	0.183184	0.130283	1.40605	0.159709	0.444927	CTNNB1	chr14_105151392
108.612	0.228201	0.148719	1.53444	0.124921	0.39276	ULK4	chr14_105151392
346.864	0.0905757	0.114328	0.792245	0.428218	0.701583	FADD	chr14_105151392
7515.27	-0.31222	0.205758	-1.51741	0.129163	0.399597	LTBP3	chr14_105151392
1.16752	0.0766869	1.21069	0.0633414	0.949495	NA	NAALADL1	chr14_105151392
281.584	-0.237772	0.277827	-0.855828	0.392093	0.673653	SAC3D1	chr14_105151392
1.03955	-0.757666	1.31412	-0.576557	0.564239	NA	BATF2	chr14_105151392
1.50586	-0.599988	1.04077	-0.576483	0.564289	NA	SLC22A11	chr14_105151392
4278	-0.0678803	0.0750388	-0.904603	0.365676	0.651422	SF1	chr14_105151392
318.996	-0.337292	0.176013	-1.91629	0.0553281	0.25571	MAP4K2	chr14_105151392
22.421	-0.653976	0.268486	-2.43579	0.0148593	0.131234	CCDC88B	chr14_105151392
335.361	-0.329234	0.281406	-1.16996	0.242017	0.535775	SCARA3	chr14_105151392
84.5996	0.49404	0.285744	1.72896	0.0838163	0.318879	PBK	chr14_105151392
6.76015	-19.3084	1.51364	-12.7562	2.87872e-37	2.33695e-33	SCARA5	chr14_105151392
2.0457	-2.3178	1.30662	-1.77389	0.0760817	NA	PNOC	chr14_105151392
1716.34	0.0337455	0.157688	0.214002	0.830545	0.930688	COPS6	chr14_105151392
1843.19	0.00718396	0.0850248	0.0844925	0.932665	0.973497	PAFAH1B2	chr14_105151392
649.831	-0.10038	0.180351	-0.556581	0.577814	0.802788	ANKS3	chr14_105151392
716.943	0.0367577	0.191274	0.192173	0.847607	0.938436	NUDT16L1	chr14_105151392
242.335	-0.0358432	0.1561	-0.229617	0.818389	0.924572	KIAA1586	chr14_105151392
841.294	0.0777952	0.0612894	1.26931	0.204331	0.493093	RAB4A	chr14_105151392
72.5486	-0.689718	0.336953	-2.04693	0.0406653	0.216198	KCNJ4	chr14_105151392
3181.4	0.0394153	0.158098	0.249308	0.803122	0.918828	SETD5	chr14_105151392
1.39958	-0.211194	0.964562	-0.218953	0.826686	NA	FAM83B	chr14_105151392
22.8266	-0.0896376	0.331666	-0.270265	0.786957	0.910564	THAP9	chr14_105151392
4848	0.107944	0.180377	0.598439	0.549547	0.788906	RNF187	chr14_105151392
283.267	0.368469	0.295403	1.24734	0.212272	0.502387	HOOK3	chr14_105151392
1578.82	0.0448525	0.0967848	0.463424	0.64306	0.839219	MAPK1IP1L	chr14_105151392
3636.58	0.132913	0.215132	0.617821	0.536693	0.780616	DDIT4	chr14_105151392
2100.92	-0.165656	0.123308	-1.34343	0.179133	0.466465	RBPJ	chr14_105151392
631.46	-0.186028	0.143081	-1.30016	0.193545	0.482555	LMBRD1	chr14_105151392
192.739	0.133149	0.122033	1.09109	0.275235	0.571393	ZCCHC4	chr14_105151392
2.25393	-2.08442	1.4265	-1.46121	0.143959	NA	PTGDR	chr14_105151392
168.774	-0.310461	0.140139	-2.21538	0.026734	0.173649	TTC39C	chr14_105151392
7.43667	-0.256678	0.431582	-0.594737	0.552019	0.789725	GLYCTK	chr14_105151392
260.779	-1.02628	0.341379	-3.00628	0.00264461	0.0559816	GNG4	chr14_105151392
1517.38	-0.0801531	0.0944922	-0.84825	0.396299	0.677081	UBTD2	chr14_105151392
15.0716	-0.495397	0.400877	-1.23578	0.216539	0.507005	POLR2J3	chr14_105151392
1572.3	0.118344	0.108402	1.09171	0.27496	0.571315	NKIRAS2	chr14_105151392
1243.29	-0.174138	0.0978299	-1.78	0.0750755	0.302463	DNAJC7	chr14_105151392
2.95317	-0.209208	0.665374	-0.314421	0.753201	NA	KCNV2	chr14_105151392
1475.32	-0.27679	0.107972	-2.56353	0.0103614	0.111827	IRF2BP2	chr14_105151392
4.56974	-1.80581	1.48956	-1.21231	0.225394	NA	PTF1A	chr14_105151392
8203.85	0.562981	0.229661	2.45135	0.014232	0.129162	NT5DC2	chr14_105151392
171.786	-0.139121	0.214687	-0.648017	0.516974	0.767309	SMIM4	chr14_105151392
172.613	-0.304159	0.190027	-1.60062	0.109462	0.365008	COA6	chr14_105151392
1757.74	-0.470129	0.218573	-2.1509	0.0314841	0.188969	KIF5C	chr14_105151392
29.0717	-0.161503	0.279347	-0.578145	0.563166	0.79454	MGAT2	chr14_105151392
569.115	-0.240396	0.116375	-2.06569	0.0388573	0.211282	BMI1	chr14_105151392
1504.92	-0.0767092	0.0726055	-1.05652	0.290731	0.586227	MMADHC	chr14_105151392
1336.44	0.029032	0.132311	0.219422	0.826321	0.929312	PDHB	chr14_105151392
523.793	0.20556	0.11661	1.7628	0.0779337	0.308167	PXK	chr14_105151392
3.34467	-0.851169	0.708089	-1.20207	0.229338	NA	H1-4	chr14_105151392
878.385	-0.319734	0.182524	-1.75174	0.0798193	0.311976	PCMTD1	chr14_105151392
207.249	-0.410996	0.167274	-2.45702	0.0140096	0.128023	KCTD6	chr14_105151392
463.623	-0.271285	0.136634	-1.98549	0.0470899	0.23327	MPLKIP	chr14_105151392
34.6444	0.00928636	0.343128	0.0270638	0.978409	0.992716	ACOX2	chr14_105151392
10.0708	-0.100535	0.673503	-0.149273	0.881339	0.953874	FAM107A	chr14_105151392
183.839	-0.151996	0.190049	-0.799774	0.423842	0.698654	IRF2	chr14_105151392
2.11662	0.366324	0.789196	0.464173	0.642524	NA	CX3CR1	chr14_105151392
2.21237	0.468365	0.687287	0.681469	0.495575	NA	XIRP1	chr14_105151392
7.70356	-1.22684	1.17244	-1.0464	0.295378	0.590902	INSM2	chr14_105151392
8.0545	-0.571567	0.503858	-1.13438	0.256634	0.552448	DEGS2	chr14_105151392
8.99286	-0.867049	0.496728	-1.74552	0.0808941	0.313834	SCN11A	chr14_105151392
6669.03	0.102566	0.0779126	1.31642	0.188033	0.476393	ARF4	chr14_105151392
10022.6	0.0504055	0.0900684	0.559636	0.575728	0.801812	SEPTIN2	chr14_105151392
215.62	0.462431	0.291324	1.58734	0.112436	0.371189	MFSD2A	chr14_105151392
704.271	-0.0619684	0.234827	-0.263889	0.791865	0.913394	DTYMK	chr14_105151392
721.509	-0.251421	0.0988469	-2.54354	0.0109737	0.114838	ING5	chr14_105151392
1959.56	-0.0379015	0.151589	-0.250029	0.802565	0.918543	ATG4B	chr14_105151392
8.26884	0.780424	0.55986	1.39396	0.163329	0.447899	MLKL	chr14_105151392
20.1392	1.53556	0.471327	3.25795	0.00112219	0.0365135	CMAHP	chr14_105151392
471.432	0.0855565	0.111752	0.765593	0.443919	0.713212	RFWD3	chr14_105151392
5.59826	-0.470191	0.558943	-0.841214	0.400228	NA	RHOH	chr14_105151392
20.0611	1.04786	0.348846	3.00378	0.00266649	0.0560295	KLHL30	chr14_105151392
468.913	0.0161801	0.102596	0.157708	0.874687	0.95107	COG7	chr14_105151392
410.764	-0.123039	0.134102	-0.917503	0.358879	0.646054	CDC40	chr14_105151392
3114.03	0.0650622	0.100694	0.646135	0.518192	0.768484	STIP1	chr14_105151392
577.255	0.29465	0.461323	0.638707	0.523014	0.770939	HR	chr14_105151392
2.93419	-0.946963	0.741816	-1.27655	0.201762	NA	TXNDC2	chr14_105151392
2457.55	0.116509	0.156632	0.743838	0.456975	0.723848	RAB31	chr14_105151392
616.605	0.281933	0.161194	1.74902	0.0802873	0.312976	REEP4	chr14_105151392
28.3303	-0.374904	0.328427	-1.14151	0.253656	0.549408	TNXB	chr14_105151392
4.87581	0.492186	0.602736	0.816587	0.414164	NA	LGI3	chr14_105151392
6040.49	0.804892	0.228981	3.5151	0.00043959	0.0220107	BMP1	chr14_105151392
1129.68	0.0459369	0.216318	0.212358	0.831828	0.931446	ATXN2L	chr14_105151392
20.0536	-0.403262	0.31542	-1.2785	0.201075	0.489519	PHYHIP	chr14_105151392
14.9542	0.414942	0.303222	1.36844	0.171174	0.457327	CCDC110	chr14_105151392
1314.72	0.0577946	0.0744485	0.776303	0.43757	0.70849	POLR3D	chr14_105151392
22.8649	-0.23195	0.258757	-0.896401	0.370039	0.65496	FEN1	chr14_105151392
108.917	-1.50042	0.453531	-3.30831	0.000938623	0.0331293	CAVIN2	chr14_105151392
1008.25	0.405672	0.25938	1.56401	0.117816	0.380365	MTCL1	chr14_105151392
290.107	0.44811	0.360235	1.24394	0.213522	0.503888	GBX2	chr14_105151392
42.2519	-0.403353	0.21479	-1.8779	0.0603951	0.268651	HEXIM2	chr14_105151392
648.673	0.0169572	0.0755259	0.224522	0.822351	0.926815	FNTA	chr14_105151392
1918.49	-0.201709	0.171449	-1.1765	0.239397	0.533122	SERINC2	chr14_105151392
4.09506	0.34868	0.582444	0.598649	0.549407	NA	MYL1	chr14_105151392
745.556	0.103175	0.129165	0.798784	0.424415	0.699149	TRAPPC11	chr14_105151392
92630.4	0.476399	0.146252	3.25738	0.00112446	0.0365135	COL3A1	chr14_105151392
35.5463	0.491936	0.343069	1.43392	0.151594	0.432562	GFRA2	chr14_105151392
191.733	-0.320082	0.130801	-2.4471	0.0144011	0.130101	ING2	chr14_105151392
303.677	-0.125838	0.112498	-1.11858	0.263318	0.559073	CDKN2AIP	chr14_105151392
326.578	-0.0811901	0.13428	-0.604632	0.545424	0.786379	SNRNP48	chr14_105151392
192.203	0.0445808	0.16366	0.272398	0.785316	0.910051	TMEM223	chr14_105151392
1923.46	0.350233	0.130557	2.68261	0.00730512	0.0925885	SLC20A2	chr14_105151392
906.373	0.124948	0.132775	0.941056	0.346676	0.63655	TMUB2	chr14_105151392
1.98131	-1.77305	1.14939	-1.54261	0.122926	NA	ADAM29	chr14_105151392
4124.62	0.122405	0.133448	0.917254	0.35901	0.646146	STAT3	chr14_105151392
194.069	-0.164396	0.111623	-1.47278	0.140809	0.41772	ZSWIM1	chr14_105151392
5601.39	0.474051	0.254507	1.86262	0.0625153	0.273797	ADAM9	chr14_105151392
2.75715	1.49161	0.653709	2.28176	0.0225034	NA	ADAM18	chr14_105151392
392.388	0.155255	0.251638	0.616978	0.537249	0.781015	AXIN2	chr14_105151392
1928.23	-0.212218	0.251612	-0.843434	0.398986	0.678673	NDUFS5	chr14_105151392
13.2957	0.284848	0.473998	0.600948	0.547875	0.788229	VWA3B	chr14_105151392
58.4213	0.305566	0.182133	1.6777	0.0934053	0.337628	ZNF30	chr14_105151392
11.098	-0.157698	0.367134	-0.429537	0.667533	0.852645	UGT3A2	chr14_105151392
1577.48	-0.174529	0.192681	-0.905793	0.365046	0.650662	LRATD2	chr14_105151392
1577.08	0.159175	0.199725	0.796974	0.425466	0.699861	LDLRAD4	chr14_105151392
1.77688	0.682939	0.77076	0.886059	0.375586	NA	KCTD19	chr14_105151392
330.642	0.311759	0.333787	0.934006	0.350301	0.638914	IL7R	chr14_105151392
426.189	-0.153479	0.233982	-0.655945	0.511859	0.763421	TMEM208	chr14_105151392
328.027	-1.66967	0.525898	-3.17489	0.00149893	0.0425336	LRP1B	chr14_105151392
2471.05	0.108725	0.0981666	1.10756	0.268054	0.563718	AHCYL1	chr14_105151392
833.337	0.0289624	0.101859	0.284337	0.776152	0.905974	DNAJC21	chr14_105151392
119.217	-0.155353	0.164049	-0.946992	0.343643	0.633567	PKIG	chr14_105151392
385.268	-2.01589	0.61288	-3.2892	0.00100472	0.0344955	NPNT	chr14_105151392
1.89895	0.222623	0.763801	0.291468	0.770694	NA	FAM178B	chr14_105151392
1322.98	-0.432497	0.13081	-3.30631	0.000945326	0.0332935	SEMA4C	chr14_105151392
91.7967	-0.0932622	0.185109	-0.503822	0.614386	0.823442	CNNM3	chr14_105151392
94.4688	0.267214	0.202466	1.3198	0.186903	0.474895	GSTM4	chr14_105151392
693.182	-0.0484695	0.236455	-0.204984	0.837584	0.934641	TET2	chr14_105151392
235.134	0.0292493	0.243349	0.120195	0.904329	0.963046	CXXC4	chr14_105151392
181.752	0.239977	0.122656	1.9565	0.0504059	0.243054	TCTN2	chr14_105151392
15.2162	0.183248	0.557185	0.328882	0.742245	0.89153	SHOX2	chr14_105151392
222.79	0.145577	0.112968	1.28866	0.197517	0.486704	PPIP5K1	chr14_105151392
1175.97	0.586793	0.292827	2.00389	0.0450819	0.22779	TSPAN5	chr14_105151392
925.749	-0.13062	0.159099	-0.820996	0.411649	0.689674	ZBTB5	chr14_105151392
199.027	-0.140212	0.107356	-1.30605	0.191537	0.479832	ADAL	chr14_105151392
192.044	-0.0672833	0.0953646	-0.705537	0.480476	0.741976	LCMT2	chr14_105151392
96.7253	0.627524	0.324088	1.93627	0.0528342	0.249003	SNTB2	chr14_105151392
444.655	-0.26093	0.194757	-1.33977	0.18032	0.468298	ZNF507	chr14_105151392
669.367	0.00598524	0.0867649	0.0689822	0.945004	0.978573	STX18	chr14_105151392
77.345	0.0473118	0.340972	0.138756	0.889643	0.957366	NSG1	chr14_105151392
133.929	-0.235333	0.104752	-2.24657	0.0246673	0.166892	ZBTB49	chr14_105151392
427.666	0.0956929	0.0873582	1.09541	0.273338	0.569109	GFM1	chr14_105151392
173.425	-2.67999	0.715936	-3.74335	0.000181586	0.0136492	FSTL5	chr14_105151392
336.49	-0.211403	0.143981	-1.46827	0.142031	0.418923	DDX19A	chr14_105151392
396.784	-0.434203	0.28561	-1.52027	0.128444	0.398509	ATOH8	chr14_105151392
14.016	-1.38166	1.13977	-1.21223	0.225426	0.517059	SOX14	chr14_105151392
144.971	0.0332629	0.114537	0.290412	0.771501	0.903745	ANKRD49	chr14_105151392
951.477	-0.130011	0.0705485	-1.84286	0.0653501	0.280694	USP39	chr14_105151392
530.79	-0.0626028	0.122015	-0.513077	0.607898	0.82023	TNIP2	chr14_105151392
377.58	0.183984	0.150477	1.22267	0.221453	0.512326	TMEM150A	chr14_105151392
953.574	-0.166415	0.229282	-0.72581	0.467955	0.731887	RNF181	chr14_105151392
98.2261	0.081761	0.474178	0.172427	0.863102	0.944817	VAMP5	chr14_105151392
418.209	0.174531	0.0759687	2.2974	0.0215957	0.155145	LRRC28	chr14_105151392
2754.62	0.0368231	0.101521	0.362712	0.71682	0.877565	MAT2A	chr14_105151392
60.0132	-0.870288	0.346704	-2.51017	0.0120671	0.119903	ENHO	chr14_105151392
992.278	-0.27438	0.229729	-1.19436	0.232336	0.525529	ZNF608	chr14_105151392
23.7591	0.185631	0.239968	0.773565	0.439188	0.709591	SLC35G2	chr14_105151392
40.3374	0.381046	0.475745	0.800947	0.423163	0.697949	INPP5D	chr14_105151392
1168.4	0.174115	0.0876512	1.98646	0.0469824	0.23306	LETM1	chr14_105151392
2.44365	1.44133	0.579115	2.48885	0.0128158	NA	CTRB1	chr14_105151392
1.54824	0.532142	0.704135	0.755738	0.449806	NA	CTRB2	chr14_105151392
262.126	-0.1857	0.173456	-1.07059	0.284353	0.58014	PPIC	chr14_105151392
56.3682	-0.0414499	0.193499	-0.214213	0.830381	0.930688	SPRY3	chr14_105151392
465.384	0.0462271	0.137708	0.33569	0.737105	0.888928	CEP120	chr14_105151392
231.708	0.322487	0.199026	1.62032	0.105164	0.358705	STXBP6	chr14_105151392
971.978	-0.221246	0.0754058	-2.93408	0.00334541	0.0623899	MFF	chr14_105151392
11.426	-0.0955753	0.330664	-0.289041	0.77255	0.904212	GRM5	chr14_105151392
39.7578	0.193654	0.306033	0.63279	0.526871	0.774283	LGALS9	chr14_105151392
18.1331	-0.681825	0.310045	-2.19912	0.0278696	0.176685	JMJD7-PLA2G4B	chr14_105151392
30.5634	-1.37213	0.441574	-3.10735	0.00188771	0.0481382	CPLX1	chr14_105151392
2154.22	0.319161	0.1254	2.54514	0.0109233	0.114642	PXDC1	chr14_105151392
447.337	-0.117665	0.105651	-1.11371	0.265402	0.561296	E2F6	chr14_105151392
2467.4	0.364261	0.11153	3.26604	0.00109063	0.0360623	FEM1B	chr14_105151392
198.312	-0.0706679	0.181815	-0.38868	0.697513	0.868376	COMMD8	chr14_105151392
913.961	-0.383149	0.270536	-1.41626	0.156699	0.440442	ATP5ME	chr14_105151392
1238.72	-0.179078	0.160459	-1.11604	0.264406	0.560284	UQCRFS1	chr14_105151392
16.6099	0.0754509	0.339702	0.222109	0.824229	0.927965	SLC49A3	chr14_105151392
562.692	0.310569	0.147138	2.11073	0.0347957	0.198798	MAP2K1	chr14_105151392
5830.17	-0.160599	0.0973213	-1.6502	0.0989024	0.347496	HNRNPH1	chr14_105151392
1386.23	0.199124	0.192189	1.03609	0.300162	0.595119	IRS1	chr14_105151392
1007.94	0.0526193	0.0801047	0.656881	0.511257	0.763101	MECP2	chr14_105151392
1010.25	-0.160619	0.0765106	-2.0993	0.0357902	0.201543	UPF3A	chr14_105151392
17.1898	-0.18274	0.401786	-0.454819	0.649239	0.842813	ZBBX	chr14_105151392
999.15	0.561868	0.166796	3.36859	0.000755532	0.0295586	ROR2	chr14_105151392
400.985	-0.0907962	0.154526	-0.587577	0.556816	0.791719	AR	chr14_105151392
666.721	-0.109978	0.138901	-0.79177	0.428495	0.701583	DHRSX	chr14_105151392
109.577	-0.579915	0.152223	-3.80963	0.000139172	0.0118955	HSPBAP1	chr14_105151392
703.777	0.0615089	0.15363	0.40037	0.688884	0.864276	ASMTL	chr14_105151392
14816	-0.281792	0.183481	-1.53581	0.124584	0.392234	SLC25A6	chr14_105151392
1084.32	-0.0117889	0.0926213	-0.127281	0.898718	0.960736	CHST14	chr14_105151392
202.933	-0.491687	0.287138	-1.71237	0.0868278	0.324951	PARM1	chr14_105151392
495.649	0.246843	0.153672	1.6063	0.108209	0.36331	CSNK1G1	chr14_105151392
566.128	-0.224417	0.17099	-1.31246	0.189365	0.478302	FAM110B	chr14_105151392
86.8316	-0.667346	0.177397	-3.76188	0.000168643	0.0131009	ODAD2	chr14_105151392
196.318	0.91679	0.414746	2.21048	0.0270716	0.174211	AFAP1L2	chr14_105151392
27.5346	0.252749	0.333571	0.757708	0.448626	0.716847	ZNF354A	chr14_105151392
946.324	-0.102695	0.13267	-0.774065	0.438892	0.709393	UBE2V2	chr14_105151392
338.062	0.149397	0.170194	0.877808	0.380048	0.66349	ZBTB43	chr14_105151392
812.014	-0.0330974	0.186396	-0.177565	0.859064	0.943089	CPT1C	chr14_105151392
988.158	-0.0843894	0.299503	-0.281764	0.778124	0.906746	PCSK9	chr14_105151392
3344.9	0.420419	0.136013	3.09101	0.00199478	0.0492151	XPO6	chr14_105151392
23.4034	0.776411	0.435828	1.78146	0.074837	0.302057	GSG1L	chr14_105151392
5513.6	-0.0516122	0.136824	-0.377216	0.706013	0.871764	MN1	chr14_105151392
358.138	0.097955	0.116857	0.838245	0.401893	0.681154	APEX2	chr14_105151392
465.687	-0.353411	0.235911	-1.49807	0.134115	0.40693	NSMCE1	chr14_105151392
177.654	-0.075577	0.149109	-0.506856	0.612256	0.82242	CCDC126	chr14_105151392
1433.62	0.668815	0.372062	1.79759	0.0722419	0.296641	RAB3B	chr14_105151392
1610.8	-0.204513	0.151858	-1.34674	0.178065	0.465775	CD2BP2	chr14_105151392
2.25969	-2.54189	1.15828	-2.19454	0.0281969	NA	RSPO1	chr14_105151392
95.4206	-0.844712	0.315407	-2.67817	0.00740257	0.0932414	RGS14	chr14_105151392
550.734	0.255726	0.136107	1.87886	0.0602637	0.268264	TBC1D10B	chr14_105151392
3524.05	-0.334711	0.183443	-1.82461	0.0680602	0.287169	LMAN2	chr14_105151392
26.3283	-0.363054	0.306769	-1.18348	0.23662	0.530336	RAB24	chr14_105151392
460.094	0.66697	0.21458	3.10826	0.00188194	0.0481382	THBS3	chr14_105151392
111.395	-0.219177	0.160055	-1.36939	0.170878	0.456913	CA5B	chr14_105151392
513.664	-0.219288	0.170115	-1.28906	0.197379	0.486584	SLC50A1	chr14_105151392
209.028	-0.867242	0.270042	-3.21151	0.00132041	0.0395538	EFNA1	chr14_105151392
1.16402	1.293	0.898281	1.43941	0.150033	NA	NPIPB3	chr14_105151392
17.2478	-0.199352	0.38592	-0.516564	0.605461	0.818574	SH3TC2	chr14_105151392
234.663	-0.208577	0.119815	-1.74083	0.0817133	0.315525	ZRSR2	chr14_105151392
961.312	0.0369809	0.124728	0.296493	0.766853	0.901838	NMD3	chr14_105151392
18.02	0.270985	0.294559	0.919968	0.35759	0.645235	ADRB2	chr14_105151392
190.291	-0.0142557	0.151862	-0.0938722	0.925211	0.971025	B3GALNT1	chr14_105151392
216.722	-0.108981	0.247257	-0.440761	0.659386	0.84813	GPRIN1	chr14_105151392
3.92948	0.718173	0.744215	0.965008	0.334541	NA	HSPB3	chr14_105151392
1.78223	-0.201123	0.992691	-0.202604	0.839445	NA	KCNAB1	chr14_105151392
299.588	-0.0751081	0.142098	-0.528566	0.597106	0.814355	MRPL1	chr14_105151392
5.30888	-0.698648	0.657725	-1.06222	0.288136	NA	SHE	chr14_105151392
1.75461	-0.987636	0.980477	-1.0073	0.31379	NA	NR0B1	chr14_105151392
300.524	0.3601	0.194338	1.85295	0.0638891	0.276983	PGM2	chr14_105151392
49.4861	-0.712949	0.40046	-1.78032	0.0750231	0.302463	STK32A	chr14_105151392
47.9541	-1.33903	0.386405	-3.46535	0.00052955	0.024157	IL1RAPL1	chr14_105151392
17.8489	-1.15283	0.524658	-2.19729	0.0279998	0.177049	C22orf15	chr14_105151392
113.612	0.235084	0.229027	1.02645	0.30468	0.5999	MINAR1	chr14_105151392
2.38071	-0.967911	0.869089	-1.11371	0.265405	NA	SLC33A1	chr14_105151392
281.051	-0.147457	0.106867	-1.37982	0.167641	0.453368	SNUPN	chr14_105151392
132.26	-0.115528	0.146839	-0.786767	0.431418	0.703856	CRADD	chr14_105151392
1188.31	-0.257123	0.173556	-1.4815	0.138475	0.414268	SIN3A	chr14_105151392
135.057	-0.0808704	0.268928	-0.300714	0.763633	0.901306	ARL13B	chr14_105151392
2044.04	0.0809337	0.089527	0.904015	0.365987	0.651697	PTK2	chr14_105151392
6.18391	0.277025	0.42642	0.649653	0.515917	NA	RSPH10B2	chr14_105151392
6.06838	0.20517	0.424688	0.483109	0.629018	NA	PTAFR	chr14_105151392
1463.87	0.0449824	0.0859598	0.523295	0.600769	0.816036	PTPN9	chr14_105151392
3.20607	-0.267716	0.731747	-0.365859	0.71447	NA	NPR1	chr14_105151392
5.64097	0.432495	0.474301	0.911858	0.361844	NA	KCNK9	chr14_105151392
5.48409	-1.16725	0.735178	-1.58771	0.112351	NA	CXCL8	chr14_105151392
1.47746	1.12528	0.846955	1.32862	0.183972	NA	RASSF6	chr14_105151392
15084.9	0.282429	0.212198	1.33097	0.183199	0.471979	SDC2	chr14_105151392
800.878	0.018872	0.0830339	0.227281	0.820206	0.925746	MMGT1	chr14_105151392
1062.63	-0.0475464	0.127333	-0.373401	0.70885	0.873938	TM2D2	chr14_105151392
234.374	0.162458	0.184118	0.882355	0.377585	0.661761	PLEKHA2	chr14_105151392
10273.4	0.310037	0.173085	1.79124	0.0732556	0.298614	CLIC4	chr14_105151392
1465.67	-0.0128727	0.128367	-0.100281	0.920121	0.968122	CCDC8	chr14_105151392
284.706	0.0213275	0.122619	0.173933	0.861918	0.944336	METTL15	chr14_105151392
3.99214	-0.473528	0.73117	-0.647631	0.517224	NA	CT55	chr14_105151392
1321.3	0.334253	0.30718	1.08813	0.276536	0.572551	ZEB2	chr14_105151392
2936.96	-0.244481	0.16553	-1.47696	0.139686	0.415984	HINT1	chr14_105151392
378.882	-0.220549	0.128414	-1.71749	0.0858895	0.323026	DTWD2	chr14_105151392
3.38419	0.883542	0.547981	1.61236	0.106884	NA	CLIC3	chr14_105151392
919.06	0.138435	0.168881	0.81972	0.412376	0.690104	INO80E	chr14_105151392
181.265	-0.161281	0.111344	-1.44849	0.147479	0.426694	DFFB	chr14_105151392
356.028	-0.00616553	0.124852	-0.0493826	0.960614	0.985067	NFU1	chr14_105151392
4723.45	0.204884	0.262201	0.781403	0.434566	0.705702	ANTXR1	chr14_105151392
1.25376	-0.159821	0.895073	-0.178556	0.858286	NA	GKN1	chr14_105151392
98.6542	0.517406	0.30952	1.67164	0.0945951	0.339404	CKAP2L	chr14_105151392
5.71101	0.496018	0.54616	0.908191	0.363777	NA	PROKR1	chr14_105151392
59.1209	-0.183407	0.203576	-0.900927	0.367627	0.652684	APLF	chr14_105151392
34.6361	-0.17327	0.290511	-0.596431	0.550888	0.789048	RGPD8	chr14_105151392
421.143	-0.174387	0.147333	-1.18363	0.236559	0.530274	HIC2	chr14_105151392
738.589	0.441985	0.349974	1.26291	0.206622	0.495966	LUZP1	chr14_105151392
416.865	-0.127339	0.184306	-0.69091	0.489622	0.747907	HEXD	chr14_105151392
308.348	0.489938	0.192553	2.54443	0.0109456	0.114728	BUB1	chr14_105151392
419.728	-0.0724325	0.213924	-0.338589	0.734919	0.887941	LRRC45	chr14_105151392
40.8841	0.0311014	0.221633	0.140329	0.8884	0.95682	CHRNA5	chr14_105151392
524.27	-0.222881	0.196061	-1.13679	0.255625	0.551204	CENPX	chr14_105151392
749.888	0.115888	0.212844	0.544475	0.586115	0.807275	AGPAT2	chr14_105151392
730.687	-0.280777	0.222774	-1.26037	0.207536	0.496619	ASPSCR1	chr14_105151392
7984.91	0.44165	0.223341	1.97747	0.0479889	0.23579	FASN	chr14_105151392
3281.84	-0.154319	0.0836775	-1.84421	0.0651529	0.280441	CNBP	chr14_105151392
17.7843	-0.199486	0.788813	-0.252894	0.80035	0.917689	MT1E	chr14_105151392
972.511	0.0689435	0.167999	0.41038	0.681527	0.859706	DUS1L	chr14_105151392
2040.6	0.125072	0.171235	0.730412	0.465138	0.72952	GPS1	chr14_105151392
958.835	-0.0382986	0.220002	-0.174082	0.861801	0.944336	RFNG	chr14_105151392
776.991	-0.0385445	0.26553	-0.145161	0.884584	0.955054	DCXR	chr14_105151392
85.1185	-0.491075	0.28084	-1.74859	0.0803612	0.31313	LDB2	chr14_105151392
644.608	0.100005	0.236613	0.422652	0.672549	0.855024	RAC3	chr14_105151392
11.4693	-0.724151	0.351631	-2.05941	0.0394552	0.213128	NRG4	chr14_105151392
2551.18	0.623597	0.200942	3.10337	0.00191331	0.048387	LIMS1	chr14_105151392
3.99949	-1.21862	0.754684	-1.61474	0.106367	NA	TMEM266	chr14_105151392
167.761	-1.76895	0.408803	-4.32715	1.51051e-05	0.0036604	NLGN1	chr14_105151392
541.744	-0.139268	0.140949	-0.988078	0.323114	0.616405	TAPT1	chr14_105151392
2709.54	0.0108455	0.103977	0.104307	0.916925	0.96733	UGP2	chr14_105151392
492.435	-0.0552244	0.243756	-0.226556	0.820769	0.926171	LINGO1	chr14_105151392
2174.35	-0.139934	0.0626603	-2.23322	0.0255345	0.169631	HNRNPF	chr14_105151392
406.31	0.220673	0.124429	1.77348	0.0761484	0.304589	BTD	chr14_105151392
1272.26	-0.000292973	0.210351	-0.00139278	0.998889	0.999812	CSGALNACT2	chr14_105151392
5.29219	-0.872142	1.15381	-0.755877	0.449723	NA	GSX1	chr14_105151392
2404.8	-0.24889	0.255046	-0.975863	0.329132	0.622305	PCDH7	chr14_105151392
3622.03	-0.182098	0.213166	-0.854252	0.392966	0.674296	ROBO1	chr14_105151392
14.6187	0.0727106	0.782826	0.0928822	0.925997	0.971158	ONECUT1	chr14_105151392
319.182	0.249349	0.195492	1.27549	0.202135	0.490562	AVEN	chr14_105151392
26.4005	-0.622729	0.4179	-1.49014	0.136188	0.410532	P2RY1	chr14_105151392
851.921	-0.251549	0.297274	-0.846186	0.397449	0.677834	CTNND2	chr14_105151392
837.889	-0.00500403	0.12069	-0.0414619	0.966928	0.987489	TRIM56	chr14_105151392
19.0769	-0.702947	0.449205	-1.56487	0.117613	0.380014	WNT10B	chr14_105151392
27.2418	0.478011	0.320803	1.49005	0.136212	0.410532	CALML6	chr14_105151392
84.3015	-0.246838	0.277118	-0.890734	0.373072	0.657248	REPS2	chr14_105151392
1012.85	0.0680272	0.10435	0.651911	0.514459	0.765395	SYAP1	chr14_105151392
614.925	0.215345	0.106132	2.02903	0.0424557	0.220862	TPST1	chr14_105151392
1208.21	0.0582891	0.0888344	0.656155	0.511725	0.763356	TOR1AIP2	chr14_105151392
277.439	-0.869357	0.411345	-2.11345	0.0345625	0.198079	TM4SF1	chr14_105151392
345.685	-0.0507619	0.12838	-0.395405	0.692544	0.865361	OTUD3	chr14_105151392
91.9844	0.596192	0.195313	3.05249	0.0022695	0.0524894	OTUD7A	chr14_105151392
759.529	-0.24477	0.156483	-1.56419	0.117772	0.380299	GUSB	chr14_105151392
932.784	-0.0327725	0.238876	-0.137194	0.890877	0.957709	BRD3	chr14_105151392
1541.39	0.19144	0.155481	1.23128	0.218219	0.508617	KLF13	chr14_105151392
4.9099	-1.53799	0.753907	-2.04003	0.0413471	NA	FRMPD4	chr14_105151392
37.4045	-0.213562	0.245632	-0.86944	0.384606	0.667156	ZFPM2	chr14_105151392
251.976	-0.128826	0.100293	-1.28451	0.198965	0.48806	ZNF764	chr14_105151392
3.81863	-1.55273	0.722095	-2.15032	0.0315302	NA	ZNF747	chr14_105151392
977.052	-0.0844694	0.180974	-0.466748	0.64068	0.838046	ZNF768	chr14_105151392
31.423	0.0794146	0.280831	0.282784	0.777342	0.906601	TAS1R3	chr14_105151392
41.3337	0.400012	0.386028	1.03622	0.300097	0.595119	MAP3K2	chr14_105151392
249.053	0.123617	0.262112	0.47162	0.637198	0.835936	PUSL1	chr14_105151392
1370.63	-0.364091	0.233721	-1.5578	0.11928	0.382784	SF3B5	chr14_105151392
16.9277	0.0808646	0.315943	0.255947	0.797992	0.916539	TIGD4	chr14_105151392
829.811	0.434535	0.174854	2.48513	0.0129505	0.123777	IFFO2	chr14_105151392
3426.94	0.0112041	0.114934	0.097483	0.922343	0.96958	NLGN2	chr14_105151392
42.942	0.912022	0.535163	1.70419	0.088345	0.328032	MYO7B	chr14_105151392
6280.17	-0.139806	0.115199	-1.2136	0.2249	0.516476	CHD3	chr14_105151392
56.8277	0.159756	0.335716	0.475866	0.63417	0.834323	TMEM154	chr14_105151392
1.41264	0.291742	0.87405	0.333782	0.738544	NA	MYRIP	chr14_105151392
5220.74	-0.07862	0.204937	-0.383629	0.701253	0.869723	ALCAM	chr14_105151392
6957.84	0.275263	0.142313	1.9342	0.0530883	0.249621	YWHAG	chr14_105151392
1646.7	-0.109261	0.120329	-0.908018	0.363868	0.650282	UBE2E3	chr14_105151392
824.93	0.106601	0.109089	0.977194	0.328473	0.621916	CNTROB	chr14_105151392
1592.99	0.113527	0.211203	0.537524	0.590906	0.809274	TRAPPC1	chr14_105151392
5.24399	-0.530403	0.668549	-0.793364	0.427566	NA	ZPLD1	chr14_105151392
49.178	-0.352024	0.213372	-1.64982	0.0989799	0.347619	KCNAB3	chr14_105151392
23.843	1.36033	0.726359	1.87281	0.0610946	0.270429	SERPINA9	chr14_105151392
1.92806	0.621374	0.887735	0.699955	0.483955	NA	GPR37L1	chr14_105151392
300.975	-0.204836	0.110224	-1.85836	0.063118	0.275628	SIMC1	chr14_105151392
387.589	-0.142718	0.122855	-1.16168	0.245367	0.539752	TMEM192	chr14_105151392
275.177	-1.10337	0.517723	-2.1312	0.0330723	0.194196	NSG2	chr14_105151392
19.5288	-0.174338	0.252269	-0.69108	0.489515	0.747899	SPDYE5	chr14_105151392
304.004	0.260228	0.108793	2.39195	0.016759	0.138189	ZNF778	chr14_105151392
433.427	0.0937884	0.167159	0.561073	0.574748	0.801447	NIPA1	chr14_105151392
18.1171	-0.615543	0.357467	-1.72196	0.0850774	0.321087	FOXD4	chr14_105151392
675.191	-0.0799342	0.129694	-0.616329	0.537677	0.781276	UBE2E1	chr14_105151392
2248.57	-0.180179	0.158793	-1.13468	0.25651	0.552347	HNRNPA3	chr14_105151392
581.107	0.0305391	0.138552	0.220417	0.825547	0.928869	SIK2	chr14_105151392
600.585	0.157868	0.190507	0.82867	0.407291	0.686485	RNF150	chr14_105151392
22.7795	-0.109548	0.285623	-0.383542	0.701318	0.869737	FAM88B	chr14_105151392
4.01754	-0.16646	0.824819	-0.201814	0.840062	NA	VGLL2	chr14_105151392
209.117	-0.0836689	0.1101	-0.759933	0.447295	0.715777	CHRNB1	chr14_105151392
576.492	0.0630042	0.139176	0.452694	0.650769	0.843651	USP38	chr14_105151392
32.8432	-0.205927	0.261827	-0.786498	0.431576	0.703944	SLC16A5	chr14_105151392
142.37	0.130434	0.137407	0.949254	0.342491	0.632616	NANP	chr14_105151392
1.55613	-1.34844	1.09732	-1.22885	0.219129	NA	ANKK1	chr14_105151392
20.9304	-0.0101999	0.314783	-0.032403	0.974151	0.990611	ADRA1B	chr14_105151392
7.57141	-0.474874	0.424075	-1.11979	0.262805	0.559073	ADPRM	chr14_105151392
1.36393	-0.185788	1.04213	-0.178277	0.858506	NA	FABP6	chr14_105151392
455.094	0.170629	0.110784	1.5402	0.123513	0.38974	PWWP2A	chr14_105151392
2.54522	-0.324167	0.705081	-0.459758	0.64569	NA	USP50	chr14_105151392
1600.39	0.237344	0.153943	1.54176	0.123131	0.388941	USP47	chr14_105151392
1947.59	0.31319	0.14012	2.23515	0.0254074	0.169258	PDCD6IP	chr14_105151392
288.428	-0.290799	0.118902	-2.4457	0.0144569	0.130233	ZNF212	chr14_105151392
6.3883	-0.138591	0.420901	-0.329272	0.74195	NA	MRAP	chr14_105151392
137.739	-0.222593	0.176052	-1.26436	0.206102	0.495468	FAM161A	chr14_105151392
1097.46	0.0641407	0.127581	0.502746	0.615143	0.823831	ZNF282	chr14_105151392
2393.5	0.039682	0.0812411	0.488447	0.625233	0.829557	GLB1	chr14_105151392
124.29	-1.04989	0.312903	-3.35532	0.000792732	0.0300216	FAXDC2	chr14_105151392
3577.77	-0.253944	0.197744	-1.2842	0.199071	0.488089	CRTAP	chr14_105151392
2.98205	-1.8243	0.954671	-1.91092	0.0560143	NA	CNGB3	chr14_105151392
8.64293	1.63008	0.705043	2.31202	0.0207763	0.152211	SLN	chr14_105151392
64.703	-0.827772	0.277736	-2.98043	0.00287843	0.0576254	CMTM8	chr14_105151392
102.66	-0.271762	0.331665	-0.819386	0.412566	0.690204	GABARAP	chr14_105151392
346.509	-0.163394	0.221419	-0.737941	0.46055	0.726252	STX8	chr14_105151392
453.31	-0.152118	0.242944	-0.626144	0.53122	0.777242	CDK1	chr14_105151392
5937.12	-0.212655	0.166416	-1.27785	0.201301	0.489519	UBB	chr14_105151392
644.798	8.62973e-05	0.0748819	0.00115245	0.99908	0.999819	NFRKB	chr14_105151392
269.443	0.0592094	0.138167	0.428535	0.668261	0.852979	PRDM10	chr14_105151392
304.385	0.0958627	0.169023	0.567157	0.570608	0.799343	B3GNT2	chr14_105151392
171.75	0.0194218	0.22217	0.0874185	0.930339	0.972827	FOS	chr14_105151392
1323.38	-0.210542	0.179437	-1.17335	0.240655	0.534436	TMED10	chr14_105151392
496.961	-0.018154	0.162486	-0.111727	0.91104	0.965386	SMAD1	chr14_105151392
99.9907	0.524948	0.532719	0.985413	0.324421	0.617721	EMX2	chr14_105151392
2.00775	-0.206058	0.786296	-0.262061	0.793274	NA	SP7	chr14_105151392
2.11014	1.21237	0.606325	1.99953	0.0455509	NA	TCAF2	chr14_105151392
408.014	-1.70134	0.437988	-3.88445	0.000102564	0.0102792	SEMA3E	chr14_105151392
287.76	0.297745	0.232508	1.28058	0.200341	0.48928	LRRN2	chr14_105151392
549.527	0.190804	0.171365	1.11344	0.265521	0.561474	SLC30A1	chr14_105151392
1321.22	0.21986	0.171154	1.28458	0.19894	0.48806	DCLK2	chr14_105151392
244.703	-0.517033	0.402932	-1.28318	0.19943	0.488468	ZNF804A	chr14_105151392
369.959	-0.415595	0.225758	-1.84089	0.0656376	0.281185	GPRC5C	chr14_105151392
117.895	-0.0722875	0.162163	-0.445769	0.655764	0.846403	TMEM182	chr14_105151392
14.4003	-0.00657469	0.591354	-0.011118	0.991129	0.996901	VSTM2A	chr14_105151392
360.548	0.301351	0.368984	0.816703	0.414098	0.691272	KRT8	chr14_105151392
204.593	0.590406	0.212508	2.77828	0.00546481	0.080223	ADORA2B	chr14_105151392
1.23855	-2.81573	1.14144	-2.46681	0.0136321	NA	SDR9C7	chr14_105151392
243.659	-0.255962	0.274774	-0.931534	0.351577	0.640293	MGMT	chr14_105151392
3.21012	-0.463691	0.758161	-0.611599	0.540803	NA	METTL7B	chr14_105151392
4.66672	1.31165	0.54036	2.42736	0.015209	NA	KRT86	chr14_105151392
1369.89	0.160256	0.109121	1.46862	0.141937	0.418923	HARS1	chr14_105151392
29.0789	0.226461	0.313469	0.722435	0.470027	0.733362	NFXL1	chr14_105151392
721.979	0.0559897	0.228094	0.245468	0.806094	0.920105	DENND5B	chr14_105151392
3.9205	-0.103992	0.539633	-0.192708	0.847187	NA	CD14	chr14_105151392
774.354	-0.304294	0.147302	-2.06579	0.0388484	0.211282	DNAJC18	chr14_105151392
99.1614	-0.434228	0.171371	-2.53385	0.0112817	0.116656	SPATA24	chr14_105151392
1427.61	0.173539	0.162734	1.06639	0.286246	0.581517	RALGAPB	chr14_105151392
404.617	-0.123325	0.185197	-0.665913	0.505467	0.759323	PYM1	chr14_105151392
8.15816	-0.120517	0.367728	-0.327735	0.743112	0.89159	SLC23A1	chr14_105151392
260.74	0.833026	0.4017	2.07375	0.0381026	0.208927	NPAS2	chr14_105151392
28.6043	0.200525	0.702816	0.285316	0.775402	0.905705	KISS1	chr14_105151392
313.587	-0.454351	0.265196	-1.71326	0.0866645	0.324951	LONRF2	chr14_105151392
547.597	-0.229965	0.0941157	-2.44343	0.0145485	0.130576	NUDT9	chr14_105151392
2.01871	-0.604542	0.841183	-0.718681	0.472338	NA	HSD17B13	chr14_105151392
4.56834	-0.0692415	0.505956	-0.136853	0.891147	NA	PA2G4	chr14_105151392
702.844	0.0957785	0.136256	0.702931	0.482099	0.742986	ELOVL6	chr14_105151392
1138.08	0.201276	0.171973	1.17039	0.241843	0.535561	PFKFB3	chr14_105151392
18.3106	-0.156188	0.324453	-0.481388	0.63024	0.83181	TMC7	chr14_105151392
63.2288	-0.0161376	0.217384	-0.0742353	0.940823	0.977113	ARL6IP1	chr14_105151392
12.3938	-1.07632	0.456148	-2.35959	0.0182953	0.14336	SERPINB9	chr14_105151392
121.671	-0.189526	0.287373	-0.659515	0.509565	0.762147	IRX1	chr14_105151392
7338.13	0.485348	0.25132	1.9312	0.0534587	0.250432	CDH2	chr14_105151392
551.777	-0.195529	0.168557	-1.16002	0.246043	0.540561	IRX2	chr14_105151392
333.542	0.191075	0.297686	0.641869	0.520958	0.769826	EMB	chr14_105151392
660.222	-1.45642	0.474301	-3.07068	0.00213574	0.050861	SIX2	chr14_105151392
624.026	-0.467432	0.307808	-1.51858	0.128868	0.399067	DLGAP1	chr14_105151392
2169.67	-0.023637	0.0795298	-0.297209	0.766307	0.901627	STAT2	chr14_105151392
522.723	-0.249637	0.122749	-2.03372	0.0419798	0.219798	NUDCD2	chr14_105151392
986.133	0.0305814	0.14127	0.216474	0.828618	0.930584	IRF2BP1	chr14_105151392
2888.96	0.0128336	0.102009	0.125808	0.899884	0.961154	HSPA4	chr14_105151392
7.0367	-1.92549	0.959637	-2.00648	0.0448049	0.227045	FOXA3	chr14_105151392
3.069	-1.20248	0.818049	-1.46994	0.141578	NA	SLC26A5	chr14_105151392
406.872	-0.0665242	0.172584	-0.385459	0.699897	0.869407	COMMD5	chr14_105151392
700.144	0.908546	0.311565	2.91608	0.00354463	0.0639452	SGCD	chr14_105151392
159.075	-0.220774	0.167044	-1.32165	0.186283	0.474409	ZNF16	chr14_105151392
436.489	-0.184475	0.0774584	-2.3816	0.0172374	0.139471	ARMC10	chr14_105151392
622.908	0.0774982	0.0722335	1.07288	0.283323	0.579062	RNF34	chr14_105151392
228.617	-0.127779	0.136107	-0.938812	0.347827	0.636892	ACYP2	chr14_105151392
731.792	-0.0154253	0.143383	-0.107581	0.914328	0.966348	TRABD	chr14_105151392
23.0073	-0.0595481	0.323281	-0.184199	0.853857	0.940964	ATF7	chr14_105151392
71.6282	-0.0802801	0.203028	-0.395415	0.692537	0.865361	RASA4B	chr14_105151392
541.036	-0.0585365	0.135921	-0.430666	0.666711	0.852386	SOCS6	chr14_105151392
86.1882	-0.421756	0.235789	-1.7887	0.0736629	0.299822	CAVIN4	chr14_105151392
1.32336	0.732826	0.919387	0.797082	0.425403	NA	OR10A3	chr14_105151392
8.90621	-0.0973288	0.44272	-0.219843	0.825994	0.929179	ZNF296	chr14_105151392
1.09335	-1.35475	1.26916	-1.06744	0.285772	NA	TTLL6	chr14_105151392
256.096	0.462143	0.191246	2.41648	0.0156712	0.134127	POLH	chr14_105151392
8.00986	1.01691	0.474019	2.1453	0.0319285	0.189887	SYT9	chr14_105151392
69.585	-0.75183	0.384224	-1.95675	0.050377	0.242995	KCNS3	chr14_105151392
5314.39	0.366894	0.200436	1.83048	0.0671784	0.284882	KIF5B	chr14_105151392
746.01	-0.976106	0.301445	-3.23809	0.00120333	0.0377897	GPR37	chr14_105151392
604.631	0.13509	0.26068	0.518221	0.604304	0.817962	AKAP13	chr14_105151392
358.398	-0.0946889	0.122608	-0.772291	0.439942	0.710095	CDCA4	chr14_105151392
2.23474	-0.4844	1.1618	-0.416939	0.676723	NA	SDR16C5	chr14_105151392
459.89	-0.390479	0.154169	-2.5328	0.0113154	0.116656	CHCHD7	chr14_105151392
187.109	0.525406	0.409932	1.28169	0.199951	0.48899	HTRA3	chr14_105151392
176.775	-0.0152965	0.216963	-0.0705028	0.943793	0.978098	FOXN2	chr14_105151392
3.34526	-0.00254947	0.779208	-0.00327188	0.997389	NA	BFSP2	chr14_105151392
941.676	0.184919	0.160906	1.14924	0.250458	0.545976	USP32	chr14_105151392
68.4589	-0.140807	0.192332	-0.732106	0.464104	0.728933	CEL	chr14_105151392
345.932	-0.0239306	0.108809	-0.219932	0.825924	0.929165	PPM1D	chr14_105151392
123.674	-0.0719778	0.170398	-0.422409	0.672726	0.855093	GPR27	chr14_105151392
349.208	-0.336503	0.137782	-2.44229	0.0145945	0.130576	ENSG00000170846	chr14_105151392
724.834	-0.113332	0.117277	-0.966366	0.333861	0.625491	KBTBD2	chr14_105151392
381.578	0.267536	0.13984	1.91315	0.0557283	0.256392	RIOX2	chr14_105151392
530.296	-0.31884	0.177284	-1.79847	0.0721022	0.296231	LSM3	chr14_105151392
1372.11	0.00083267	0.136573	0.0060969	0.995135	0.998918	KIAA0232	chr14_105151392
39.3342	-0.445399	0.324651	-1.37193	0.170085	0.455602	MTSS1	chr14_105151392
929.857	0.136657	0.207444	0.658767	0.510046	0.762251	TMEM43	chr14_105151392
640.125	-0.111573	0.0991913	-1.12483	0.260661	0.556927	RNF139	chr14_105151392
12827.6	-0.464216	0.242826	-1.91173	0.0559111	0.256941	RPS9	chr14_105151392
1.98887	-1.08816	0.838277	-1.29809	0.194257	NA	PLA2G1B	chr14_105151392
685.457	-0.123182	0.203491	-0.605343	0.544951	0.785845	CYTL1	chr14_105151392
974.408	-0.0655568	0.155616	-0.421272	0.673556	0.855562	TSEN34	chr14_105151392
9.03312	-0.496357	0.63192	-0.785474	0.432175	0.704307	TRH	chr14_105151392
698.266	-0.581038	0.104523	-5.55895	2.71401e-08	4.89607e-05	GSTA4	chr14_105151392
726.641	-0.39015	0.146641	-2.66058	0.00780051	0.0961649	MSANTD4	chr14_105151392
583.42	-0.180444	0.24424	-0.738799	0.460029	0.725924	NDUFA3	chr14_105151392
12.1054	-0.661699	0.368532	-1.7955	0.072574	0.297028	OSCAR	chr14_105151392
42.3885	0.195794	0.160829	1.2174	0.223452	0.514897	NUDT6	chr14_105151392
648.557	-0.108944	0.0960781	-1.13391	0.256833	0.552677	TPT1-AS1	chr14_105151392
77.2662	0.810135	0.350021	2.31453	0.0206384	0.151382	TANC2	chr14_105151392
1.65877	-1.17513	1.18345	-0.992969	0.320725	NA	PKHD1	chr14_105151392
327.676	0.0386037	0.149045	0.259007	0.795629	0.91551	DNAJC24	chr14_105151392
431.083	0.126614	0.116063	1.0909	0.275316	0.571393	ZNF160	chr14_105151392
108.903	-0.129945	0.120378	-1.07947	0.280377	0.576694	ZNF415	chr14_105151392
6.35115	1.27723	0.670586	1.90465	0.0568256	NA	CAVIN3	chr14_105151392
57.2466	-0.603751	0.385508	-1.56612	0.117321	0.379597	DCDC1	chr14_105151392
342.284	-0.00819397	0.38076	-0.02152	0.982831	0.994246	HAS2	chr14_105151392
396.473	-1.77309	0.482917	-3.67162	0.000241019	0.0157156	PDGFD	chr14_105151392
6.84315	-0.229024	0.421033	-0.543957	0.586471	0.807425	PLAC1	chr14_105151392
75.11	-0.191877	0.2399	-0.799819	0.423815	0.698654	S1PR1	chr14_105151392
491.422	-0.272707	0.199873	-1.3644	0.172443	0.458664	HS6ST2	chr14_105151392
417.969	-0.377407	0.212832	-1.77327	0.0761847	0.304589	PYGO1	chr14_105151392
5.75267	1.25656	0.368618	3.40883	0.000652414	NA	LRRC8E	chr14_105151392
338.279	-0.722436	0.214767	-3.36381	0.000768748	0.0297924	PKIA	chr14_105151392
299.356	-0.0896438	0.0755888	-1.18594	0.235646	0.529249	XKR6	chr14_105151392
271.356	-0.369903	0.124903	-2.96152	0.00306124	0.0598103	TSNARE1	chr14_105151392
974.877	0.120145	0.125905	0.954249	0.339957	0.631022	FEZ2	chr14_105151392
6.54844	-0.667827	0.504572	-1.32355	0.185652	0.474138	SOX7	chr14_105151392
1386.2	0.390537	0.15794	2.47269	0.01341	0.12549	C11orf24	chr14_105151392
36.3076	0.990813	0.378809	2.6156	0.00890708	0.102491	ALK	chr14_105151392
2.49087	-0.183753	0.62654	-0.293283	0.769306	NA	KYAT1	chr14_105151392
192.244	-0.00860468	0.146071	-0.0589075	0.953026	0.982095	MTM1	chr14_105151392
217.741	0.0161351	0.0862453	0.187083	0.851595	0.940027	TRMT61B	chr14_105151392
400.585	-0.376226	0.168733	-2.22971	0.0257669	0.170131	INSR	chr14_105151392
917.888	0.10019	0.0968736	1.03423	0.301029	0.595965	MFN1	chr14_105151392
39.2694	-0.282079	0.448476	-0.628973	0.529367	0.776126	NRTN	chr14_105151392
31.9845	-0.149097	0.1939	-0.768936	0.441931	0.711233	KCNMB3	chr14_105151392
11	0.292907	0.454998	0.643754	0.519735	0.769179	FUT3	chr14_105151392
2.89222	-1.44652	0.833575	-1.73532	0.0826848	NA	KCNG3	chr14_105151392
70.3691	-0.661104	0.267216	-2.47405	0.0133591	0.125436	ATP6V0E2	chr14_105151392
322.92	0.126854	0.221776	0.571993	0.567327	0.796983	PRKCE	chr14_105151392
654.68	-0.190152	0.140743	-1.35106	0.176678	0.464165	JAGN1	chr14_105151392
869.223	0.0693468	0.145669	0.476056	0.634034	0.834266	TADA3	chr14_105151392
215.527	-0.0933674	0.119112	-0.78386	0.433122	0.704743	C1GALT1C1	chr14_105151392
313.029	-0.00566326	0.241039	-0.0234952	0.981255	0.993539	BBLN	chr14_105151392
548.884	0.131301	0.135018	0.972476	0.330814	0.623629	ZNF672	chr14_105151392
765.016	-0.246497	0.145037	-1.69955	0.0892161	0.328908	ZNF692	chr14_105151392
215.67	0.00874163	0.10027	0.0871812	0.930527	0.972859	NAIF1	chr14_105151392
63.2842	-0.47902	0.288069	-1.66287	0.0963393	0.342718	GRIK1	chr14_105151392
335.258	-0.0188207	0.138765	-0.13563	0.892114	0.958214	TMEM126A	chr14_105151392
458.877	-0.174762	0.0908362	-1.92392	0.0543641	0.252765	TMEM126B	chr14_105151392
1311	0.123197	0.111236	1.10753	0.268064	0.563718	TRIM8	chr14_105151392
694.788	-0.445118	0.127629	-3.4876	0.000487382	0.0235492	NETO2	chr14_105151392
41.9598	0.199505	0.266702	0.748043	0.454434	0.721796	CDC42BPG	chr14_105151392
908.248	-0.296954	0.294804	-1.00729	0.313794	0.608679	SCAND1	chr14_105151392
120.141	-0.283244	0.195136	-1.45152	0.146634	0.42579	FAM241B	chr14_105151392
31.222	-0.646712	0.396929	-1.62929	0.103252	0.355093	TMEM37	chr14_105151392
5.17837	-1.16502	0.870299	-1.33864	0.180688	NA	UGT2B7	chr14_105151392
229.789	0.28634	0.242948	1.1786	0.238556	0.532251	SHCBP1	chr14_105151392
83.0544	1.93957	0.523062	3.7081	0.000208816	0.0148608	NPTX1	chr14_105151392
547.762	-0.170568	0.112465	-1.51663	0.129359	0.399747	FAM98B	chr14_105151392
196.015	0.0521649	0.130466	0.399836	0.689277	0.864512	ZNF439	chr14_105151392
185.011	0.0562919	0.149122	0.377489	0.70581	0.871647	ZNF440	chr14_105151392
2413.4	-0.104069	0.124178	-0.838065	0.401994	0.681154	GAA	chr14_105151392
1621.82	-0.0856813	0.0837503	-1.02306	0.306281	0.601814	CANT1	chr14_105151392
59.2163	0.492073	0.393201	1.25145	0.210769	0.500812	KCNK3	chr14_105151392
983.942	0.295224	0.118315	2.49525	0.012587	0.12252	ZDHHC16	chr14_105151392
307.544	-0.164666	0.235066	-0.700511	0.483608	0.744393	CHST11	chr14_105151392
494.233	-0.115177	0.129233	-0.89124	0.3728	0.656912	EXOSC1	chr14_105151392
4425.09	0.377881	0.150845	2.50509	0.0122421	0.120755	PGAM1	chr14_105151392
767.17	0.0391964	0.230711	0.169894	0.865094	0.946027	CHD7	chr14_105151392
67.4748	0.165269	0.245765	0.672466	0.501287	0.757126	ESCO2	chr14_105151392
40.706	-0.318614	0.31158	-1.02257	0.306509	0.602042	KRT19	chr14_105151392
11.1619	0.239661	0.291664	0.821703	0.411246	0.689558	LURAP1	chr14_105151392
429.738	-0.411946	0.285245	-1.44418	0.148687	0.428165	CLCN5	chr14_105151392
39.6436	0.0113841	0.198996	0.0572076	0.95438	0.982582	TPPP	chr14_105151392
76.294	0.909205	0.428194	2.12335	0.0337249	0.195884	KCND3	chr14_105151392
86.959	-1.31978	0.432619	-3.05069	0.00228319	0.05255	APLN	chr14_105151392
1.51354	-0.409617	1.45585	-0.28136	0.778435	NA	KRT13	chr14_105151392
4.06653	-0.793554	0.756962	-1.04834	0.294482	NA	PDE7B	chr14_105151392
294.004	-0.172086	0.166875	-1.03123	0.302433	0.59787	MRPL36	chr14_105151392
33.0555	0.00129514	0.302449	0.00428219	0.996583	0.999533	NAT1	chr14_105151392
6.12481	-3.11573	1.09279	-2.85118	0.00435574	NA	KSR2	chr14_105151392
126.346	-0.216794	0.251124	-0.863292	0.387977	0.670205	ZNF524	chr14_105151392
597.711	0.387429	0.186527	2.07707	0.0377955	0.208087	MCC	chr14_105151392
249.15	-0.332728	0.189575	-1.75513	0.0792373	0.310748	ZBTB26	chr14_105151392
204.135	0.13484	0.18771	0.718343	0.472546	0.735383	DSEL	chr14_105151392
355.045	-0.243353	0.137416	-1.77092	0.0765732	0.305168	POLR1C	chr14_105151392
1947.49	-0.0837921	0.0687549	-1.21871	0.222955	0.514499	ASXL1	chr14_105151392
37.9696	0.17376	0.248749	0.698534	0.484843	0.745147	DLK2	chr14_105151392
11.5568	0.459844	0.333995	1.3768	0.168575	0.454422	ZNF562	chr14_105151392
625.675	-0.0295358	0.144832	-0.203931	0.838407	0.935045	ZNF318	chr14_105151392
932.066	0.282923	0.107151	2.64042	0.00828025	0.0983629	ZNF561	chr14_105151392
1125.12	0.235299	0.0994201	2.36671	0.0179469	0.142139	WIPF2	chr14_105151392
52.4882	1.4763	0.577956	2.55435	0.0106387	0.113489	HOPX	chr14_105151392
2296.45	-0.133724	0.0835632	-1.60028	0.109537	0.365182	RSL1D1	chr14_105151392
656.722	-0.259267	0.176816	-1.46631	0.142563	0.419473	LRRC8D	chr14_105151392
363.746	-0.138511	0.100367	-1.38005	0.167571	0.453368	PPID	chr14_105151392
77.4774	-0.218296	0.369223	-0.591232	0.554365	0.790642	COL24A1	chr14_105151392
311.753	0.152987	0.0823751	1.85719	0.0632834	0.275757	ETFDH	chr14_105151392
3.48318	-13.8702	1.63057	-8.50635	1.79493e-17	NA	RXFP1	chr14_105151392
8.44411	-2.10605	0.750679	-2.80552	0.00502349	0.0762969	LPAR3	chr14_105151392
1786	-0.416705	0.178888	-2.32942	0.0198367	0.148009	TBCA	chr14_105151392
2.01538	-1.49577	1.18886	-1.25815	0.208336	NA	NEUROD2	chr14_105151392
817.622	0.137448	0.18156	0.757039	0.449027	0.717065	MAP6	chr14_105151392
6.48524	-1.41777	1.21158	-1.17018	0.241927	NA	OTP	chr14_105151392
74.8468	0.733244	0.388056	1.88953	0.0588206	0.264986	ECEL1	chr14_105151392
926.422	-0.213602	0.124981	-1.70908	0.0874364	0.326349	BCL2L1	chr14_105151392
1140.4	-0.0314028	0.0671242	-0.467832	0.639905	0.837525	PLRG1	chr14_105151392
6.70382	0.0143746	0.390272	0.0368322	0.970619	0.988927	RAB4B-EGLN2	chr14_105151392
287.896	0.0910744	0.0964543	0.944223	0.345055	0.634809	ZNF584	chr14_105151392
24.7207	-0.801527	0.478122	-1.67641	0.0936588	0.338071	DSCAM	chr14_105151392
3.52093	0.137935	0.739878	0.186429	0.852109	NA	DNAI2	chr14_105151392
5.44355	-0.0125083	0.713675	-0.0175265	0.986017	NA	NMUR1	chr14_105151392
6619.47	0.183351	0.0818596	2.23982	0.0251025	0.168276	CLSTN1	chr14_105151392
4143.22	0.221372	0.139875	1.58264	0.113503	0.372818	CXXC5	chr14_105151392
554.021	0.148137	0.108827	1.36122	0.173445	0.460138	ZNF274	chr14_105151392
256.769	0.404106	0.304032	1.32916	0.183796	0.472592	PIK3CD	chr14_105151392
437.494	-0.0151979	0.101351	-0.149954	0.880801	0.953633	SLC25A33	chr14_105151392
3364.08	0.472624	0.295899	1.59725	0.11021	0.3663	ENC1	chr14_105151392
1176.55	0.265818	0.17538	1.51567	0.129602	0.400271	SPSB1	chr14_105151392
5.07541	-0.412347	0.492762	-0.836807	0.402701	NA	P2RY6	chr14_105151392
1783.69	-0.0692625	0.194646	-0.355839	0.721961	0.880343	BPTF	chr14_105151392
184.811	-0.105993	0.140894	-0.752288	0.451878	0.719072	ZIK1	chr14_105151392
878.668	0.40031	0.162426	2.46458	0.0137175	0.126754	PLEKHG5	chr14_105151392
1448.19	0.0868101	0.17635	0.49226	0.622536	0.828311	ATF7IP	chr14_105151392
279.001	-0.0208663	0.130001	-0.160508	0.872481	0.949874	RGS19	chr14_105151392
1318.71	-0.270765	0.189708	-1.42728	0.1535	0.435542	TCEA2	chr14_105151392
63.5565	-0.354436	0.262599	-1.34973	0.177104	0.464909	ANO5	chr14_105151392
576.095	0.119847	0.0683074	1.75453	0.0793401	0.311001	HDAC3	chr14_105151392
242.394	-0.263105	0.121287	-2.16928	0.0300611	0.18438	GPHN	chr14_105151392
438.979	-0.430709	0.320378	-1.34438	0.178826	0.466372	VAT1L	chr14_105151392
93.7944	-0.132967	0.205617	-0.646675	0.517843	0.768177	TMEM51	chr14_105151392
1276.58	-0.196131	0.166337	-1.17912	0.23835	0.532158	CAMTA1	chr14_105151392
4.40172	-1.2232	0.675673	-1.81035	0.0702422	NA	LGALS4	chr14_105151392
10.684	0.236578	0.358481	0.659946	0.509288	0.761929	LRRC34	chr14_105151392
168.384	-0.297793	0.103427	-2.87925	0.00398619	0.0676984	SPATA5L1	chr14_105151392
81.7167	-0.16946	0.297433	-0.569742	0.568853	0.798055	GATM	chr14_105151392
2.52139	0.239628	0.584907	0.409685	0.682037	NA	RASGRP4	chr14_105151392
133.637	0.0892735	0.383868	0.232563	0.816101	0.924022	NHLH1	chr14_105151392
259.022	-0.469386	0.275562	-1.70338	0.0884972	0.328092	BCL2	chr14_105151392
1.40304	0.850732	0.820395	1.03698	0.299746	NA	RHNO1	chr14_105151392
1599.76	0.539486	0.162583	3.31822	0.000905928	0.0327629	CTPS1	chr14_105151392
213.533	0.187962	0.18642	1.00827	0.313324	0.608236	KNDC1	chr14_105151392
73.1336	-0.057349	0.178328	-0.321593	0.747761	0.894339	CFAP46	chr14_105151392
2606.72	-0.516636	0.425549	-1.21405	0.22473	0.516304	COL8A2	chr14_105151392
438.558	-0.0604265	0.165748	-0.364569	0.715433	0.876937	PWWP2B	chr14_105151392
24.149	0.00832367	0.243028	0.0342499	0.972678	0.989685	ZNF540	chr14_105151392
1172.19	0.203468	0.11623	1.75056	0.0800217	0.312391	EXOSC10	chr14_105151392
142.643	-0.0494828	0.166232	-0.297674	0.765952	0.901627	ZNF570	chr14_105151392
41.3172	0.951	0.481031	1.977	0.0480414	0.235868	NINJ2	chr14_105151392
499.328	0.00604052	0.125997	0.0479416	0.961763	0.985404	MLLT3	chr14_105151392
13.0032	-0.670909	0.377489	-1.7773	0.0755193	0.303489	FAM90A1	chr14_105151392
702.705	-0.0643552	0.230178	-0.279589	0.779793	0.907513	RRM2	chr14_105151392
1101.95	0.12061	0.0854243	1.4119	0.15798	0.442236	TRAPPC12	chr14_105151392
4033.92	-0.575441	0.23144	-2.48635	0.0129061	0.123721	RPS21	chr14_105151392
10.6807	1.08788	0.419956	2.59046	0.00958477	0.106807	C3AR1	chr14_105151392
244.982	-0.120374	0.13076	-0.920572	0.357274	0.645135	MRM3	chr14_105151392
1953.32	0.173871	0.0925384	1.8789	0.0602576	0.268264	PTEN	chr14_105151392
6998.79	-0.39355	0.158127	-2.48882	0.0128169	0.123572	RPS7	chr14_105151392
1.94909	2.50894	0.862306	2.90957	0.00361925	NA	PRND	chr14_105151392
3133.13	0.0927122	0.158438	0.585164	0.558437	0.792615	PRNP	chr14_105151392
1.77681	0.367156	0.718968	0.510671	0.609581	NA	KLF17	chr14_105151392
34.5556	0.953918	0.309873	3.07842	0.00208104	0.0502048	ADRA1D	chr14_105151392
181.78	0.126039	0.362107	0.348071	0.727787	0.883598	FRMD5	chr14_105151392
17.817	-0.683785	0.344077	-1.9873	0.0468887	0.232802	MIR31HG	chr14_105151392
1028.11	0.497179	0.189378	2.62532	0.00865671	0.100778	TLN2	chr14_105151392
1.36083	-0.385559	0.971247	-0.396973	0.691387	NA	LGALS9C	chr14_105151392
546.478	-0.210629	0.133371	-1.57927	0.114274	0.374215	TVP23B	chr14_105151392
1.54681	-0.666743	0.85206	-0.782507	0.433917	NA	FBXW10	chr14_105151392
333.575	0.349936	0.369805	0.946271	0.34401	0.633907	ZNF217	chr14_105151392
59.4052	0.0759131	0.196565	0.386199	0.699349	0.869023	SRGAP2C	chr14_105151392
2675.95	0.255774	0.34454	0.742362	0.457868	0.724414	SCG2	chr14_105151392
314.569	0.0198514	0.134424	0.147678	0.882597	0.954399	ATPAF2	chr14_105151392
47.9422	0.451666	0.684548	0.659802	0.509381	0.761959	FOXB1	chr14_105151392
64.9119	-0.331441	0.212174	-1.56212	0.11826	0.381268	PPIH	chr14_105151392
8.6028	0.086341	0.356105	0.242459	0.808424	0.921036	DRC3	chr14_105151392
3.11265	-0.244501	0.593368	-0.412057	0.680298	NA	ZNF57	chr14_105151392
58.4184	-0.396441	0.215264	-1.84165	0.065527	0.281082	SHLD1	chr14_105151392
1488.07	-0.0754058	0.221385	-0.34061	0.733398	0.887123	JMJD1C	chr14_105151392
4588.1	0.456393	0.161377	2.82811	0.00468233	0.0737365	SYNPO	chr14_105151392
3.79035	0.0324995	0.598862	0.0542689	0.956721	NA	ZNF556	chr14_105151392
4.89808	1.50248	0.70638	2.12702	0.0334188	NA	MAL	chr14_105151392
164.053	-0.0771238	0.115058	-0.670303	0.502664	0.757918	ZNF554	chr14_105151392
347.423	0.0992591	0.167971	0.590931	0.554567	0.790791	RAB33B	chr14_105151392
1264.41	0.201091	0.194603	1.03334	0.301447	0.596574	THOP1	chr14_105151392
1903.98	-0.0655521	0.325403	-0.201449	0.840348	0.935731	GAP43	chr14_105151392
23.5911	-0.858606	0.292267	-2.93774	0.00330611	0.0620554	EPHX4	chr14_105151392
11449.9	0.337743	0.119464	2.82715	0.00469638	0.073886	LAMB2	chr14_105151392
1164.33	-0.130127	0.0734298	-1.77213	0.0763733	0.305042	USP19	chr14_105151392
3169.31	-0.255982	0.14513	-1.76382	0.077763	0.307924	QARS1	chr14_105151392
1255.68	0.0267131	0.134472	0.198652	0.842535	0.936368	ORMDL3	chr14_105151392
9.75557	-0.668396	0.353984	-1.88821	0.0589977	0.265563	SERF1A	chr14_105151392
241.592	0.0584104	0.209627	0.278639	0.780522	0.907843	KLF11	chr14_105151392
83.416	1.01981	0.500077	2.03931	0.0414189	0.218391	LRRC15	chr14_105151392
132.552	-0.404525	0.14405	-2.80823	0.00498144	0.0760137	SMN1	chr14_105151392
334.398	-0.178246	0.306516	-0.58152	0.56089	0.793567	EIF2AK3	chr14_105151392
1144.72	0.273207	0.144058	1.8965	0.0578941	0.262341	MOB3A	chr14_105151392
495.565	0.154833	0.098264	1.57568	0.1151	0.375857	KRCC1	chr14_105151392
24.3499	-0.0814693	0.248022	-0.328477	0.742551	0.89153	NME6	chr14_105151392
2167.05	-0.0537285	0.125349	-0.428632	0.668191	0.852956	CYCS	chr14_105151392
173.023	0.0965934	0.262475	0.36801	0.712866	0.876044	SLFN12	chr14_105151392
13.5062	0.448139	0.673783	0.665109	0.505981	0.759943	CALB2	chr14_105151392
10.0216	0.193534	0.421699	0.458939	0.646278	0.841277	SLC9C1	chr14_105151392
1.861	-0.0633851	1.06641	-0.0594376	0.952604	NA	CCL11	chr14_105151392
40.0559	-0.670295	0.254532	-2.63344	0.00845249	0.0993734	FRMD3	chr14_105151392
212.338	0.287428	0.250392	1.14791	0.251006	0.546291	SNTB1	chr14_105151392
100.644	-0.343585	0.174177	-1.97262	0.0485387	0.237873	MTBP	chr14_105151392
132.348	0.0130039	0.103355	0.125817	0.899877	0.961154	TEFM	chr14_105151392
349.764	-0.263944	0.162352	-1.62575	0.104003	0.356543	MRPL13	chr14_105151392
18.784	-0.184967	0.40576	-0.455853	0.648495	0.842318	MALT1	chr14_105151392
32.4002	0.234846	0.272608	0.861479	0.388974	0.671029	ISG20	chr14_105151392
75.148	-0.218369	0.242168	-0.901724	0.367204	0.652217	MBOAT1	chr14_105151392
1543.3	-0.316645	0.198456	-1.59554	0.110591	0.36704	ID4	chr14_105151392
1249.48	-0.147838	0.19584	-0.75489	0.450315	0.71757	CEBPB	chr14_105151392
131.02	-0.172028	0.219447	-0.783914	0.433091	0.704743	AZU1	chr14_105151392
2.30382	0.0523063	1.357	0.0385455	0.969253	NA	ATOH1	chr14_105151392
1794.35	-0.123166	0.0856964	-1.43724	0.150651	0.43137	PAIP1	chr14_105151392
3.52515	-0.175541	0.675441	-0.259891	0.794948	NA	CLEC7A	chr14_105151392
8.33249	-1.22875	0.473409	-2.59553	0.00944463	0.105973	C5orf34	chr14_105151392
132.077	-1.49998	0.597446	-2.51066	0.0120507	0.119903	C1QTNF4	chr14_105151392
24.2065	-0.501134	0.290046	-1.72777	0.0840286	0.319281	SERHL	chr14_105151392
144.274	0.241476	0.277468	0.870284	0.384145	0.66708	NEGR1	chr14_105151392
769.252	0.0106987	0.0808238	0.13237	0.894691	0.959279	ZNF131	chr14_105151392
185.226	0.13666	0.23407	0.583841	0.559327	0.792775	MACROD2	chr14_105151392
814.871	0.00764201	0.156343	0.0488799	0.961015	0.985067	DPAGT1	chr14_105151392
10150.4	0.170891	0.185515	0.921173	0.35696	0.644888	BSG	chr14_105151392
403.077	-0.119068	0.102588	-1.16064	0.245787	0.540106	HINFP	chr14_105151392
909.465	-0.327488	0.348755	-0.939023	0.347719	0.636892	CERS6	chr14_105151392
82.3043	-0.277159	0.377685	-0.733837	0.463048	0.728504	SPTLC3	chr14_105151392
473.508	-0.194254	0.200789	-0.96745	0.333319	0.625077	COPRS	chr14_105151392
663.95	-0.221581	0.146093	-1.51671	0.12934	0.399747	TP53RK	chr14_105151392
15.5124	-0.625162	0.409831	-1.52542	0.127155	0.396561	B3GALT1	chr14_105151392
427.262	0.279071	0.137685	2.02688	0.0426749	0.221364	BPGM	chr14_105151392
391.492	-0.0140635	0.199161	-0.0706138	0.943705	0.978098	POP7	chr14_105151392
197.191	-0.295777	0.158183	-1.86984	0.0615054	0.271627	ALG14	chr14_105151392
419.48	-0.0523865	0.102347	-0.511853	0.608754	0.820771	SUCLG2	chr14_105151392
30.954	0.0837364	0.209561	0.39958	0.689466	0.864513	STARD5	chr14_105151392
668.761	0.168781	0.21292	0.792699	0.427953	0.701471	CSDC2	chr14_105151392
406.668	-0.401032	0.196336	-2.04258	0.0410941	0.21733	RCAN2	chr14_105151392
26.3008	0.805867	0.481761	1.67275	0.0943757	0.33898	IL16	chr14_105151392
25.1577	0.636471	0.245349	2.59415	0.0094825	0.106243	ABCG4	chr14_105151392
4585.42	0.154156	0.213476	0.722124	0.470218	0.733373	GNB2	chr14_105151392
34.5108	-0.340819	0.243566	-1.39929	0.161726	0.446326	CFAP53	chr14_105151392
252.127	-0.129713	0.211615	-0.612966	0.539899	0.782346	MCRIP2	chr14_105151392
383.26	0.289105	0.0963515	3.00053	0.00269513	0.0560323	C2CD2L	chr14_105151392
2049.03	-0.168042	0.120179	-1.39826	0.162036	0.446466	ARNT2	chr14_105151392
2486.76	0.336263	0.162394	2.07065	0.0383911	0.209668	GNG12	chr14_105151392
71.1677	-0.0214954	0.241931	-0.0888494	0.929202	0.972508	PRSS27	chr14_105151392
19.9189	0.398908	0.432626	0.922063	0.356496	0.644623	MYOZ2	chr14_105151392
671.44	0.7546	0.37443	2.01533	0.04387	0.224291	SYNPO2	chr14_105151392
292.613	-0.153	0.101029	-1.51442	0.129919	0.400547	CLP1	chr14_105151392
1.27369	0.281395	0.82598	0.34068	0.733344	NA	TTC36	chr14_105151392
25.6774	-0.477154	0.279286	-1.70848	0.0875479	0.32669	RSPH9	chr14_105151392
842.016	-0.351022	0.255207	-1.37544	0.168995	0.454974	COPS9	chr14_105151392
2883.06	0.110278	0.130636	0.844164	0.398578	0.678121	GTPBP2	chr14_105151392
114.083	-0.0960404	0.157718	-0.608936	0.542567	0.784008	FGGY	chr14_105151392
107.899	-0.876417	0.322416	-2.71828	0.00656224	0.0877558	IL17D	chr14_105151392
4.57091	-0.562457	0.891175	-0.63114	0.527949	NA	FUT9	chr14_105151392
172.908	-0.135822	0.131396	-1.03369	0.301283	0.596323	TCEAL1	chr14_105151392
1285.96	-0.0723833	0.157446	-0.459734	0.645707	0.840916	ZNF24	chr14_105151392
280.812	-0.0502739	0.200492	-0.250752	0.802006	0.918282	MANEA	chr14_105151392
1.68815	-0.92891	0.974126	-0.953583	0.340295	NA	RAB40A	chr14_105151392
700.487	-0.0447069	0.198516	-0.225205	0.82182	0.926641	AFF1	chr14_105151392
4.07906	0.783516	0.55629	1.40847	0.158993	NA	ACOT12	chr14_105151392
1338.16	0.0433371	0.202021	0.214518	0.830143	0.930688	FIBP	chr14_105151392
13.5225	-0.107453	0.402159	-0.26719	0.789323	0.911936	CARNS1	chr14_105151392
523.56	0.0942998	0.102633	0.918806	0.358197	0.645557	BANP	chr14_105151392
2172.62	0.119313	0.19396	0.615144	0.538459	0.781551	PPP1CA	chr14_105151392
2289.55	0.0955048	0.0984869	0.969721	0.332186	0.624641	HCFC1	chr14_105151392
1.36176	0.0210775	0.847684	0.0248648	0.980163	NA	CTSW	chr14_105151392
17.5489	0.0426115	0.371968	0.114557	0.908796	0.965013	SNTG2	chr14_105151392
441.083	-0.753621	0.39954	-1.88622	0.0592654	0.266384	PDE3A	chr14_105151392
31.8773	0.189617	0.29166	0.65013	0.515608	0.766052	RASGRP1	chr14_105151392
2.62913	2.02676	0.508427	3.98633	6.71024e-05	NA	KLHL6	chr14_105151392
458.642	-0.211877	0.234978	-0.901685	0.367224	0.652217	CHCHD1	chr14_105151392
762.306	-0.280143	0.217987	-1.28514	0.198743	0.488021	MRPL52	chr14_105151392
115.982	-0.226948	0.13616	-1.66678	0.0955589	0.341138	SMPDL3A	chr14_105151392
50.6414	0.410745	0.353069	1.16336	0.244684	0.538895	RND1	chr14_105151392
451.97	-0.0313741	0.227046	-0.138184	0.890095	0.957532	RAD9A	chr14_105151392
2355.63	0.215709	0.176903	1.21937	0.222705	0.514271	EFEMP2	chr14_105151392
556.875	0.0766545	0.112384	0.68208	0.495189	0.751569	WASHC2C	chr14_105151392
487.424	-0.00532585	0.184214	-0.0289112	0.976935	0.991779	TMEM134	chr14_105151392
2204.22	0.282456	0.228812	1.23444	0.217037	0.507608	ZMAT3	chr14_105151392
124.24	-0.0676436	0.145591	-0.464614	0.642208	0.838953	ZFAND4	chr14_105151392
5.39114	-0.545672	0.598006	-0.912487	0.361513	NA	THEMIS	chr14_105151392
203.075	-0.725353	0.178088	-4.073	4.64114e-05	0.00688645	ZNF738	chr14_105151392
32.7458	-1.03112	0.664081	-1.5527	0.120496	0.384431	SLFN11	chr14_105151392
12.4013	-0.640706	0.337902	-1.89613	0.0579423	0.262447	GARIN2	chr14_105151392
1494.58	-0.0527408	0.154593	-0.34116	0.732983	0.88712	CORO1B	chr14_105151392
122.952	-0.157533	0.116285	-1.35471	0.175511	0.462759	FUT10	chr14_105151392
339.578	-0.232529	0.19427	-1.19694	0.23133	0.524418	LRRC20	chr14_105151392
915.855	0.254178	0.133113	1.90949	0.0561993	0.257609	MUS81	chr14_105151392
257.488	-0.418463	0.153019	-2.73472	0.00624334	0.0851107	PURG	chr14_105151392
64.412	-0.175666	0.169464	-1.0366	0.299922	0.595119	ZNF596	chr14_105151392
1.35115	-3.05003	1.31335	-2.32234	0.0202148	NA	COL6A5	chr14_105151392
2491.48	0.271863	0.166416	1.63364	0.102335	0.353519	CFL1	chr14_105151392
790.625	0.175075	0.122462	1.42963	0.152824	0.43447	TMCC1	chr14_105151392
255.861	-0.373746	0.164199	-2.27618	0.0228355	0.159682	NAA16	chr14_105151392
32.3599	0.0565334	0.423499	0.133491	0.893805	0.958715	EFCAB12	chr14_105151392
1034.74	0.0204875	0.0897356	0.228309	0.819406	0.925294	PSME3IP1	chr14_105151392
303.259	-0.315117	0.105031	-3.00024	0.0026977	0.0560323	CBWD1	chr14_105151392
3.47083	-0.519787	0.708182	-0.733974	0.462965	NA	RAB37	chr14_105151392
650.821	-0.296058	0.108642	-2.72509	0.00642845	0.0864725	DCP2	chr14_105151392
4476.52	-0.459633	0.234561	-1.95954	0.0500492	0.242717	RPL38	chr14_105151392
158.162	0.304122	0.234318	1.2979	0.194322	0.483302	CYP7B1	chr14_105151392
789.059	-0.75178	0.340546	-2.20757	0.0272741	0.174614	RARG	chr14_105151392
91.1808	0.121267	0.357688	0.33903	0.734587	0.887796	CES4A	chr14_105151392
10.5718	-0.178644	0.468984	-0.380917	0.703265	0.870778	CES3	chr14_105151392
37.8634	0.505111	0.296919	1.70117	0.0889107	0.328592	SSH3	chr14_105151392
644.025	-0.0648563	0.144297	-0.449464	0.653097	0.844949	CES2	chr14_105151392
270.962	0.0858455	0.107398	0.799323	0.424103	0.698776	PDP2	chr14_105151392
1385.98	-0.0645778	0.146334	-0.441302	0.658994	0.84813	SP3	chr14_105151392
556.033	0.113203	0.218243	0.518701	0.603969	0.817962	DMXL1	chr14_105151392
265.854	-0.341503	0.117588	-2.90424	0.00368149	0.0651828	METAP1D	chr14_105151392
784.953	0.17964	0.158367	1.13432	0.256659	0.552448	ZNF621	chr14_105151392
660.286	-0.310825	0.268939	-1.15575	0.247785	0.542994	EGFL7	chr14_105151392
1039.32	0.176258	0.206589	0.853178	0.39356	0.674604	NADSYN1	chr14_105151392
3951.52	0.520744	0.177561	2.93275	0.00335971	0.0623899	DHCR7	chr14_105151392
9.05086	0.0154029	0.412482	0.0373421	0.970212	0.988927	LVRN	chr14_105151392
585.062	-0.366638	0.213927	-1.71384	0.0865573	0.324793	NBEA	chr14_105151392
517.663	-0.0313481	0.254264	-0.12329	0.901877	0.961739	RNASEH2C	chr14_105151392
753.65	-0.0118265	0.149089	-0.0793252	0.936774	0.975185	ANKRD13D	chr14_105151392
30.9484	1.03717	0.462956	2.24032	0.0250701	0.168252	MRGPRF	chr14_105151392
236.486	0.513572	0.172422	2.97858	0.00289585	0.0579027	MYD88	chr14_105151392
1743.85	0.443522	0.155823	2.84633	0.00442266	0.0712507	OXSR1	chr14_105151392
1.89657	0.294709	0.774014	0.380754	0.703386	NA	SLC22A13	chr14_105151392
567.14	0.0400856	0.136234	0.29424	0.768574	0.902564	PHF8	chr14_105151392
222.641	0.10773	0.124947	0.862208	0.388573	0.670732	LCLAT1	chr14_105151392
1039.55	0.580675	0.206339	2.81418	0.0048902	0.0755011	MIR4435-2HG	chr14_105151392
182.924	0.00979443	0.151988	0.0644422	0.948618	0.979802	KAT5	chr14_105151392
1262.01	0.632406	0.170868	3.70113	0.000214638	0.0150526	SH3RF3	chr14_105151392
1879.45	0.344742	0.191364	1.8015	0.0716243	0.295088	GXYLT2	chr14_105151392
5.56558	-1.96059	0.899987	-2.17847	0.0293712	NA	HPSE2	chr14_105151392
103.798	0.0137098	0.271598	0.0504784	0.959741	0.984729	ARPP21	chr14_105151392
658.69	-0.0410305	0.058842	-0.6973	0.485615	0.745497	TADA2B	chr14_105151392
1493.95	0.0301931	0.108342	0.278683	0.780488	0.907843	GRK2	chr14_105151392
1510.83	0.225644	0.116718	1.93323	0.0532078	0.249966	RELA	chr14_105151392
65.7059	0.359215	0.261229	1.37509	0.169102	0.455012	EVC2	chr14_105151392
73.0029	-0.373918	0.184209	-2.02986	0.0423709	0.220704	ZNF680	chr14_105151392
1180.28	0.0729981	0.145342	0.502252	0.615491	0.824036	HECTD4	chr14_105151392
703.715	0.201593	0.0945428	2.13229	0.0329828	0.193884	FAM222B	chr14_105151392
688.368	-0.00207881	0.227462	-0.00913917	0.992708	0.997859	BNC2	chr14_105151392
95.8503	0.959477	0.335456	2.86021	0.00423355	0.0698536	DELEC1	chr14_105151392
1.54888	-1.61281	0.987573	-1.63311	0.102447	NA	RXFP4	chr14_105151392
8.52137	-1.09455	0.473478	-2.31173	0.0207926	0.152211	HPSE	chr14_105151392
179.029	-0.296191	0.119443	-2.47977	0.0131467	0.124597	COQ2	chr14_105151392
1.29451	0.888798	0.753762	1.17915	0.238339	NA	CCDC63	chr14_105151392
1381.46	-0.365498	0.173401	-2.10782	0.0350469	0.199307	TRMT112	chr14_105151392
695.34	0.287641	0.246338	1.16767	0.24294	0.536661	KDM2A	chr14_105151392
1.00004	-0.0309712	1.01204	-0.0306027	0.975586	NA	ACSM6	chr14_105151392
219.575	0.114379	0.202814	0.563959	0.572782	0.800656	ADCK5	chr14_105151392
439.212	-0.126069	0.152046	-0.829151	0.407019	0.686385	MRPL57	chr14_105151392
373.323	-0.0172177	0.141323	-0.121832	0.903032	0.962427	NOC3L	chr14_105151392
579.271	0.154063	0.148924	1.03451	0.300899	0.595965	ESRRA	chr14_105151392
156.876	-0.0351543	0.331735	-0.105971	0.915605	0.966816	RHOD	chr14_105151392
14.0585	0.0192911	0.322547	0.0598086	0.952308	0.981881	ADAMTS20	chr14_105151392
293.684	-0.0963498	0.215732	-0.446618	0.655151	0.846088	COMMD1	chr14_105151392
237.786	0.431618	0.368323	1.17185	0.241258	0.535097	RAPH1	chr14_105151392
212.99	0.135031	0.170043	0.794097	0.427139	0.700721	MTX1	chr14_105151392
644.694	0.237785	0.203762	1.16697	0.243222	0.537052	ADCY5	chr14_105151392
254.329	-0.033899	0.2739	-0.123764	0.901502	0.961655	PARP14	chr14_105151392
522.708	-0.36118	0.225056	-1.60484	0.108529	0.363838	CKS1B	chr14_105151392
9.50575	-0.0434112	0.429514	-0.10107	0.919495	0.967999	ABCD2	chr14_105151392
808.126	-0.160948	0.113827	-1.41397	0.15737	0.441476	AHSA2P	chr14_105151392
5.28695	0.730935	0.533995	1.3688	0.17106	NA	ABLIM3	chr14_105151392
2.8917	-1.06659	0.826448	-1.29057	0.196854	NA	MAB21L3	chr14_105151392
417.84	0.122234	0.0953391	1.2821	0.199808	0.488715	MFSD4B	chr14_105151392
448.356	0.136395	0.151952	0.897619	0.369389	0.654095	VANGL1	chr14_105151392
509.381	-0.103152	0.0766453	-1.34583	0.178356	0.465794	IQCB1	chr14_105151392
61.5241	1.09212	0.260457	4.1931	2.75172e-05	0.00514528	SYT12	chr14_105151392
2343.82	-0.103009	0.114055	-0.903152	0.366445	0.652083	GOLGB1	chr14_105151392
1.32331	0.655145	0.700067	0.935832	0.34936	NA	DMRT2	chr14_105151392
28.9377	-0.453503	0.314512	-1.44193	0.149323	0.429094	ZNF483	chr14_105151392
62.3632	-0.213356	0.174585	-1.22207	0.22168	0.512634	PLAC8L1	chr14_105151392
3.48516	0.782925	0.586642	1.33459	0.182012	NA	SLC2A14	chr14_105151392
1136.08	0.142611	0.206602	0.690268	0.490026	0.748383	GPR137	chr14_105151392
29.0322	0.0938057	0.294978	0.31801	0.750478	0.895923	MMRN2	chr14_105151392
559.462	-0.263159	0.202675	-1.29843	0.194141	0.482989	MZT2A	chr14_105151392
1350.77	-0.0490042	0.157681	-0.31078	0.755968	0.898887	TNKS	chr14_105151392
241.377	-0.00988139	0.170057	-0.0581065	0.953664	0.982156	ZNF449	chr14_105151392
385.687	0.229966	0.179485	1.28126	0.200102	0.489213	ZBTB21	chr14_105151392
321.922	-0.380916	0.399302	-0.953955	0.340107	0.631106	PPP1R3B	chr14_105151392
549.684	0.00573504	0.279372	0.0205283	0.983622	0.994339	STOX2	chr14_105151392
827.958	0.277177	0.193541	1.43213	0.152106	0.433262	MAP3K11	chr14_105151392
280.037	0.447493	0.222178	2.01412	0.0439967	0.224632	TRIB1	chr14_105151392
3.56326	0.605614	0.536396	1.12904	0.25888	NA	KCNK7	chr14_105151392
2.09676	-0.786818	0.725466	-1.08457	0.278113	NA	ENSG00000173366	chr14_105151392
229.755	-0.0594475	0.2772	-0.214457	0.830191	0.930688	NDNF	chr14_105151392
1.63959	0.022308	1.00912	0.0221063	0.982363	NA	OLR1	chr14_105151392
3739.56	0.172114	0.138512	1.24259	0.214019	0.504232	DAG1	chr14_105151392
397.531	-1.42352	0.86905	-1.63802	0.101417	0.352142	INSM1	chr14_105151392
127.217	-0.311252	0.196246	-1.58603	0.112733	0.37149	DAB1	chr14_105151392
301.138	-0.112529	0.0932826	-1.20632	0.227693	0.519771	ARV1	chr14_105151392
668.578	-0.0756681	0.0821722	-0.920848	0.35713	0.645075	NAA20	chr14_105151392
2.49251	-0.725857	0.747212	-0.971421	0.331339	NA	IHO1	chr14_105151392
1.41454	-2.26033	1.16324	-1.94314	0.0519995	NA	SAA1	chr14_105151392
9.65698	0.0436936	0.367389	0.11893	0.905331	0.963234	MICOS10	chr14_105151392
266.638	0.231449	0.230835	1.00266	0.316026	0.610163	EHBP1L1	chr14_105151392
14.5572	0.265488	0.30219	0.878546	0.379648	0.66329	THAP2	chr14_105151392
7.43944	-2.19212	1.09106	-2.00916	0.0445198	0.226236	TMEM196	chr14_105151392
827.827	0.3923	0.172208	2.27806	0.022723	0.159217	RNF26	chr14_105151392
2666.2	-0.181768	0.219163	-0.829377	0.406891	0.686385	PPP1R14B	chr14_105151392
441.291	0.0681157	0.208405	0.326843	0.743787	0.892037	ZNRD2	chr14_105151392
3414.27	0.0680542	0.130142	0.522921	0.601029	0.816187	SMARCC1	chr14_105151392
2488.04	0.370788	0.143455	2.5847	0.00974632	0.108088	PTPRM	chr14_105151392
24.0641	-0.12778	0.295782	-0.432007	0.665736	0.851563	FKBP2	chr14_105151392
1547.51	-0.204585	0.243316	-0.840821	0.400448	0.680163	VEGFB	chr14_105151392
2181.02	0.563143	0.18817	2.99273	0.00276492	0.056297	PEAK1	chr14_105151392
1620.3	0.578889	0.391617	1.4782	0.139354	0.415522	TNFRSF10D	chr14_105151392
314.516	-0.434354	0.180598	-2.40509	0.0161685	0.13548	MST1	chr14_105151392
16.4431	0.299934	0.512979	0.58469	0.558756	0.792695	TNFRSF10C	chr14_105151392
785.791	-0.0550936	0.203987	-0.270084	0.787096	0.910595	GMPPB	chr14_105151392
700.125	0.108405	0.206184	0.525767	0.59905	0.815311	MOB1B	chr14_105151392
661.31	-0.260499	0.143488	-1.81548	0.0694506	0.289946	ZNF622	chr14_105151392
4952.48	0.867115	0.307431	2.82052	0.00479455	0.0748503	CSPG4	chr14_105151392
817.834	0.181105	0.100006	1.81095	0.0701488	0.292014	SNX33	chr14_105151392
353.771	0.276528	0.319068	0.866674	0.386121	0.668485	NABP1	chr14_105151392
2331.7	-0.163834	0.130962	-1.251	0.210936	0.500857	CHD2	chr14_105151392
610.549	-0.0912481	0.183711	-0.496693	0.619405	0.826077	CCDC106	chr14_105151392
208.172	-0.0275125	0.114749	-0.239763	0.810514	0.921848	CEP83	chr14_105151392
3.31983	-1.09333	0.801407	-1.36426	0.172485	NA	SULT1B1	chr14_105151392
1502.05	-0.06688	0.113735	-0.588032	0.556511	0.791602	NUDT4	chr14_105151392
624.768	0.2276	0.169105	1.34591	0.178332	0.465794	PC	chr14_105151392
96.9027	-0.0137076	0.134587	-0.101849	0.918876	0.967835	SCAI	chr14_105151392
231.798	-0.0353463	0.0986909	-0.358152	0.72023	0.879486	NMNAT1	chr14_105151392
2.50282	0.641117	0.568517	1.1277	0.259446	NA	TRAPPC3L	chr14_105151392
465.077	-0.050435	0.165613	-0.304536	0.760719	0.90055	SLC19A1	chr14_105151392
64.0969	1.07164	0.316172	3.38941	0.000700423	0.0284302	HSPB7	chr14_105151392
306.743	-0.00137997	0.175921	-0.00784425	0.993741	0.998419	RCE1	chr14_105151392
1851.95	-0.482312	0.189977	-2.53879	0.0111238	0.115569	UQCRH	chr14_105151392
2.85147	0.0425491	1.3275	0.0320521	0.97443	NA	HES3	chr14_105151392
1307.23	-0.149554	0.0884171	-1.69146	0.0907486	0.332295	EIF1AX	chr14_105151392
213.666	0.0341202	0.119467	0.285603	0.775182	0.905705	BCLAF3	chr14_105151392
2213.97	0.11045	0.100427	1.0998	0.27142	0.567084	PSMD1	chr14_105151392
6.50581	-0.4984	0.472446	-1.05494	0.291455	0.586668	ADGRG2	chr14_105151392
311.393	-0.283158	0.391317	-0.723603	0.46931	0.732876	SUSD5	chr14_105151392
3501.39	0.308449	0.251726	1.22534	0.220448	0.511562	HEG1	chr14_105151392
34.7769	-1.72576	0.633076	-2.72599	0.0064108	0.086455	WFIKKN2	chr14_105151392
497.641	0.17286	0.137026	1.26151	0.207126	0.496489	C11orf80	chr14_105151392
3300.68	-0.230317	0.0902494	-2.55201	0.0107103	0.113833	TOMM20	chr14_105151392
1075.74	0.15164	0.107633	1.40885	0.158879	0.444061	AGFG1	chr14_105151392
756.968	0.0751495	0.127334	0.590178	0.555071	0.791094	STAT5B	chr14_105151392
4.42375	-1.43323	1.09479	-1.30914	0.190486	NA	CD7	chr14_105151392
1980.75	0.0747026	0.131822	0.566692	0.570923	0.79944	CNP	chr14_105151392
2146.67	0.282793	0.206116	1.37201	0.17006	0.455602	JUP	chr14_105151392
50.4412	-0.199422	0.36899	-0.540453	0.588885	0.808143	HAP1	chr14_105151392
5.43359	-0.50287	0.476425	-1.05551	0.291194	NA	TDRD12	chr14_105151392
13086.9	-0.234633	0.158502	-1.48032	0.138789	0.414757	EIF1	chr14_105151392
448.116	-0.204761	0.158685	-1.29036	0.196926	0.486205	ENDOV	chr14_105151392
392.214	0.171014	0.255865	0.668377	0.503893	0.75861	RNF213	chr14_105151392
18.1963	-1.21791	0.516771	-2.35678	0.0184343	0.143614	TIGD3	chr14_105151392
1.54234	-0.835525	0.804988	-1.03793	0.2993	NA	MARCHF10	chr14_105151392
571.56	0.195867	0.202444	0.96751	0.333289	0.625077	PLK3	chr14_105151392
768.189	-0.859897	0.294735	-2.91753	0.00352813	0.0639317	NET1	chr14_105151392
1218.37	0.0768785	0.126936	0.605648	0.544749	0.785762	DPY19L1	chr14_105151392
7.37098	0.215687	0.421756	0.511402	0.609069	0.82094	ENSG00000173867	chr14_105151392
2.01851	0.27847	0.674301	0.412976	0.679624	NA	PHOSPHO1	chr14_105151392
527.82	0.0289435	0.16046	0.180378	0.856856	0.942222	PHC3	chr14_105151392
11.657	-0.175628	0.314383	-0.558642	0.576406	0.802206	GPR160	chr14_105151392
862.14	-0.715501	0.219111	-3.26548	0.0010928	0.0360623	CBX2	chr14_105151392
1143.81	-0.185022	0.165554	-1.11759	0.263741	0.559486	SPTBN2	chr14_105151392
2135.21	-0.115738	0.228469	-0.506583	0.612447	0.822529	GOLIM4	chr14_105151392
431.065	-0.135102	0.076088	-1.77561	0.0757977	0.304097	RBM4B	chr14_105151392
1206.15	-0.274984	0.204571	-1.3442	0.178884	0.466415	ATP5MK	chr14_105151392
120.471	0.272639	0.693299	0.393249	0.694136	0.866289	HOXB2	chr14_105151392
187.768	-1.22217	0.348882	-3.50311	0.000459865	0.0226941	C1QTNF1	chr14_105151392
72.7339	-0.54867	0.312446	-1.75604	0.0790808	0.310475	MARCHF3	chr14_105151392
32.0094	0.189187	0.241429	0.783612	0.433268	0.704757	SWSAP1	chr14_105151392
22.6517	0.52944	0.397461	1.33206	0.182842	0.471659	SLCO4C1	chr14_105151392
74.4428	-0.216135	0.147248	-1.46783	0.142149	0.418923	RBM4	chr14_105151392
23.9527	0.0386085	0.351598	0.109808	0.912561	0.965943	PIFO	chr14_105151392
1430.84	0.0816182	0.102828	0.793735	0.427349	0.700925	XXYLT1	chr14_105151392
595.425	-0.035201	0.0956728	-0.367931	0.712925	0.876044	UBXN2A	chr14_105151392
2.52026	0.731557	0.623648	1.17303	0.240784	NA	LRRC63	chr14_105151392
18.7575	-0.422514	0.35465	-1.19135	0.233515	0.526695	TCAP	chr14_105151392
572.259	-0.316979	0.219244	-1.44578	0.148238	0.427429	CCS	chr14_105151392
173.726	-0.452911	0.232074	-1.95158	0.0509886	0.244159	KLHL15	chr14_105151392
389.714	0.0971545	0.114516	0.848396	0.396218	0.67704	FBXO45	chr14_105151392
101.071	-0.285703	0.239213	-1.19434	0.232344	0.525529	GNG5	chr14_105151392
6.1152	0.490278	0.468276	1.04699	0.295106	NA	SLC25A30	chr14_105151392
46.4201	-2.44238	0.743468	-3.28512	0.00101941	0.0347565	CD34	chr14_105151392
828.788	-0.351183	0.198743	-1.76702	0.0772252	0.306709	CTSF	chr14_105151392
2041.43	0.692091	0.169608	4.08052	4.49348e-05	0.00675924	MSRB3	chr14_105151392
617.834	-0.151365	0.176985	-0.855242	0.392417	0.6738	LEMD3	chr14_105151392
142.19	-0.192796	0.189216	-1.01892	0.308241	0.603772	C16orf91	chr14_105151392
34.0199	0.266029	0.362235	0.73441	0.462699	0.728202	TLR1	chr14_105151392
209.311	-0.107233	0.160358	-0.668712	0.503679	0.758577	FAM174A	chr14_105151392
953.976	-0.122536	0.144359	-0.848827	0.395977	0.67704	RGMB	chr14_105151392
62.5744	0.322509	0.207901	1.55126	0.120839	0.385041	FAM53A	chr14_105151392
5.38512	-0.502795	0.936078	-0.537129	0.591178	NA	NWD2	chr14_105151392
271.854	0.313467	0.101144	3.09923	0.00194025	0.0486141	CYB561D1	chr14_105151392
521.986	-0.039541	0.127793	-0.309414	0.757007	0.899391	ZDHHC24	chr14_105151392
320.852	-0.312588	0.12857	-2.43127	0.015046	0.131531	TRMT10C	chr14_105151392
3.02894	1.02152	0.844297	1.2099	0.226317	NA	SELP	chr14_105151392
380.576	0.0390458	0.18324	0.213086	0.83126	0.931039	CTU2	chr14_105151392
653.297	-0.0550853	0.181698	-0.303169	0.761761	0.900818	MGA	chr14_105151392
71.2398	0.283842	0.189058	1.50135	0.133265	0.405822	KICS2	chr14_105151392
4.61941	-0.112085	0.46431	-0.241401	0.809245	NA	ARL13A	chr14_105151392
3.01056	-12.5781	1.31648	-9.55429	1.24431e-21	NA	SNX31	chr14_105151392
1015.04	0.0688593	0.0666495	1.03316	0.301531	0.596668	PIGG	chr14_105151392
5325.66	0.0732769	0.108164	0.677462	0.498113	0.753867	PRPF8	chr14_105151392
1807.43	0.0491984	0.128054	0.384199	0.700831	0.869683	ADCY6	chr14_105151392
2080.99	0.0259618	0.0435031	0.596781	0.550654	0.788953	PITPNA	chr14_105151392
1766.83	-0.0437726	0.0811046	-0.539705	0.5894	0.808491	DDX23	chr14_105151392
216.754	-0.0277736	0.246469	-0.112686	0.91028	0.965354	ZNHIT2	chr14_105151392
1.41537	-0.851525	1.26117	-0.675187	0.499557	NA	EVX2	chr14_105151392
1336.55	0.3934	0.12986	3.0294	0.00245036	0.0543304	ZBTB4	chr14_105151392
38.1973	-0.371833	0.195084	-1.90601	0.0566488	0.25872	TNK1	chr14_105151392
309.97	0.500792	0.222223	2.25356	0.024224	0.165183	ZHX3	chr14_105151392
2055.01	0.397548	0.300729	1.32195	0.186185	0.474404	PHLDA3	chr14_105151392
7.76074	-0.338801	0.453412	-0.747226	0.454927	0.722154	SLC16A11	chr14_105151392
136.234	0.154631	0.162701	0.950399	0.341909	0.632044	SLC16A13	chr14_105151392
157.294	0.454915	0.460631	0.987591	0.323353	0.616699	GLIS1	chr14_105151392
20.719	0.586762	0.277098	2.11752	0.0342154	0.196645	CHRNA9	chr14_105151392
40.0544	-0.524297	0.40606	-1.29118	0.196641	0.485946	PODN	chr14_105151392
275.472	-0.15577	0.200085	-0.778518	0.436264	0.707726	SNHG11	chr14_105151392
119.562	-0.108538	0.21033	-0.516039	0.605827	0.818865	EXO1	chr14_105151392
510.788	0.00261536	0.188675	0.0138618	0.98894	0.996224	RALGAPA1	chr14_105151392
5.66198	-0.852409	0.495787	-1.71931	0.0855585	NA	PMS2P6	chr14_105151392
13.8718	1.71882	0.59895	2.86971	0.00410844	0.0685556	CRMA	chr14_105151392
350.283	-0.0193074	0.193001	-0.100038	0.920314	0.968199	LIG4	chr14_105151392
215.589	-0.242917	0.143612	-1.69149	0.0907437	0.332295	GTF2IRD2B	chr14_105151392
10242.3	0.206753	0.178683	1.1571	0.247233	0.54237	ATP2A2	chr14_105151392
234.461	0.135092	0.157496	0.85775	0.39103	0.672539	ZWILCH	chr14_105151392
28762.8	-0.319503	0.151462	-2.10947	0.0349042	0.199043	RPL4	chr14_105151392
232.919	-0.209117	0.127942	-1.63447	0.102161	0.353316	SNAPC5	chr14_105151392
4.64749	-1.42454	0.777378	-1.83249	0.0668781	NA	STARD6	chr14_105151392
197.237	-0.424922	0.12633	-3.36359	0.000769358	0.0297924	C12orf76	chr14_105151392
54.6551	-0.415142	0.378665	-1.09633	0.272934	0.56885	ZCCHC12	chr14_105151392
1571.95	-0.883783	0.306652	-2.88204	0.00395113	0.0674739	CNTNAP2	chr14_105151392
27.6704	-1.11824	0.352691	-3.1706	0.00152123	0.0427312	GALNTL6	chr14_105151392
229.881	-0.373682	0.194039	-1.9258	0.0541288	0.252104	LINGO2	chr14_105151392
259.689	-0.00975421	0.182372	-0.0534853	0.957345	0.983748	DENND4A	chr14_105151392
330.656	-0.538121	0.343402	-1.56703	0.117108	0.379413	IGDCC3	chr14_105151392
11.4498	0.244567	0.400358	0.610872	0.541284	0.78313	GCSAM	chr14_105151392
48.22	-0.143418	0.177702	-0.807067	0.419628	0.695256	ANKRD36C	chr14_105151392
16.4827	-0.514365	0.296672	-1.73378	0.0829565	0.317276	MFSD4A	chr14_105151392
44.7048	-0.177367	0.210983	-0.840666	0.400535	0.680196	PELI3	chr14_105151392
25.4464	-1.14673	0.548226	-2.09172	0.0364638	0.203585	TTC9B	chr14_105151392
11.271	-0.405826	0.456337	-0.889313	0.373835	0.657878	MYO1H	chr14_105151392
45.9396	-0.126443	0.248027	-0.509795	0.610195	0.82135	TMEM81	chr14_105151392
565.181	-0.553848	0.234077	-2.36609	0.0179771	0.142153	MRPL11	chr14_105151392
85.825	-0.437987	0.273316	-1.60249	0.109047	0.364822	IL20RB	chr14_105151392
2605.56	0.123069	0.0849628	1.44851	0.147475	0.426694	AKIRIN1	chr14_105151392
12.5428	-0.0999074	0.350847	-0.28476	0.775828	0.905733	NPAS4	chr14_105151392
464.477	-0.225648	0.132435	-1.70385	0.0884096	0.328032	MSL2	chr14_105151392
1.51184	-0.387123	1.03086	-0.375532	0.707265	NA	ZNF497	chr14_105151392
80.2791	-0.258163	0.180981	-1.42646	0.153735	0.43576	TRAM1L1	chr14_105151392
138.337	0.566558	0.404707	1.39992	0.161537	0.446326	CMKLR1	chr14_105151392
468.013	-0.170713	0.11659	-1.46422	0.143133	0.420268	ANGEL2	chr14_105151392
30.4612	-0.00261642	0.234557	-0.0111547	0.9911	0.996901	UGT8	chr14_105151392
105.727	-0.0661877	0.160809	-0.411591	0.680639	0.859335	IQCK	chr14_105151392
124.905	0.863941	0.404335	2.1367	0.0326227	0.192681	SLCO2A1	chr14_105151392
397.628	-0.0890167	0.0884364	-1.00656	0.314145	0.60872	ZNF266	chr14_105151392
283.102	-0.0883558	0.16383	-0.539314	0.58967	0.80854	SLC29A2	chr14_105151392
794.515	-0.191279	0.147542	-1.29644	0.194825	0.483667	BRSK2	chr14_105151392
1104.62	-0.168498	0.120387	-1.39964	0.161622	0.446326	B4GAT1	chr14_105151392
2480.29	-0.0328264	0.119015	-0.275817	0.782689	0.90909	TMEM167A	chr14_105151392
2232.37	0.460927	0.170898	2.69709	0.00699483	0.0904204	SH3PXD2B	chr14_105151392
296.229	-0.260881	0.218456	-1.19421	0.232397	0.525529	RESF1	chr14_105151392
378.927	-0.156279	0.0953518	-1.63897	0.10122	0.351831	LARP7	chr14_105151392
857.684	-0.646985	0.332973	-1.94306	0.0520095	0.246889	FGFBP3	chr14_105151392
648.797	-0.234448	0.195798	-1.19739	0.231153	0.524089	NR1D2	chr14_105151392
62.1652	-0.417309	0.202919	-2.05653	0.039731	0.213692	PABPC5	chr14_105151392
377.138	-0.0140802	0.19195	-0.0733534	0.941525	0.977592	BRMS1	chr14_105151392
103.378	0.661265	0.301765	2.19132	0.0284285	0.178417	FAM241A	chr14_105151392
1127.55	0.0507134	0.251024	0.202026	0.839897	0.935549	HRAS	chr14_105151392
34.8378	0.96067	0.480387	1.99978	0.0455237	0.229185	WDR49	chr14_105151392
2573.23	-0.116256	0.123706	-0.939777	0.347332	0.636786	SRP72	chr14_105151392
126.338	-0.556258	0.270346	-2.05757	0.0396312	0.213529	RIN1	chr14_105151392
20.6551	0.0595191	0.668392	0.0890482	0.929044	0.972468	ODAPH	chr14_105151392
253.911	-0.0988939	0.105941	-0.933481	0.350572	0.63925	THAP6	chr14_105151392
216.722	-0.0947025	0.18757	-0.504891	0.613635	0.823047	CEP135	chr14_105151392
168.061	0.422334	0.194419	2.17229	0.0298335	0.183337	FZD4	chr14_105151392
7.41033	-1.96469	0.755984	-2.59886	0.00935351	0.105611	BTC	chr14_105151392
28.4544	-0.166327	0.213027	-0.78078	0.434932	0.706156	PDZK1	chr14_105151392
346.609	-0.22385	0.114785	-1.95018	0.051155	0.244496	DENND6A	chr14_105151392
307.067	0.303561	0.152522	1.99028	0.0465596	0.232172	PDE12	chr14_105151392
197.519	-0.192131	0.132417	-1.45095	0.146793	0.425899	GLMN	chr14_105151392
4.52555	-0.26501	0.436051	-0.607751	0.543353	NA	DNAH12	chr14_105151392
1820.71	0.227187	0.211647	1.07342	0.283081	0.578979	YIF1A	chr14_105151392
455.012	0.449543	0.302151	1.48781	0.136802	0.411623	CNIH2	chr14_105151392
1.60884	-1.30873	1.11417	-1.17463	0.240142	NA	NLRP6	chr14_105151392
8.74835	-0.558595	0.417098	-1.33924	0.180492	0.468447	NDUFA11	chr14_105151392
215.322	0.0333595	0.105123	0.317337	0.750988	0.896283	RSRC1	chr14_105151392
1.37833	0.0715024	0.841794	0.0849405	0.932309	NA	CATSPERD	chr14_105151392
2.33212	0.821971	0.63907	1.2862	0.198374	NA	SLC66A1L	chr14_105151392
256.311	0.212015	0.173842	1.21958	0.222624	0.514271	RAB1B	chr14_105151392
1280.14	0.042451	0.194967	0.217735	0.827636	0.929931	PTDSS2	chr14_105151392
29.8352	-0.201005	0.285158	-0.70489	0.480879	0.742145	C3orf33	chr14_105151392
1362.17	-0.181549	0.181223	-1.0018	0.31644	0.610544	SEZ6L2	chr14_105151392
69.8684	0.220217	0.297856	0.739341	0.4597	0.725686	ASPHD1	chr14_105151392
178.578	0.182189	0.137835	1.32179	0.186239	0.474407	KCTD13	chr14_105151392
624.782	0.404672	0.116763	3.46574	0.000528769	0.024157	AMZ1	chr14_105151392
2.84893	-1.21923	1.27795	-0.954046	0.34006	NA	GPR149	chr14_105151392
19.0463	-0.180065	0.357375	-0.503855	0.614364	0.823442	FUT1	chr14_105151392
1321.07	-0.00264576	0.144573	-0.0183005	0.985399	0.995156	DHX36	chr14_105151392
141.937	-0.341526	0.25464	-1.34121	0.179852	0.467576	ZIC4	chr14_105151392
762.773	0.211896	0.133882	1.58271	0.113487	0.372818	FBXW8	chr14_105151392
1321.24	0.132055	0.135145	0.977137	0.328501	0.621916	KLC2	chr14_105151392
16.9769	-0.0458	0.254085	-0.180254	0.856953	0.942265	SLC22A1	chr14_105151392
2.53832	-0.637993	0.823593	-0.774646	0.438549	NA	TEX36	chr14_105151392
2597.14	-0.0425064	0.115719	-0.367324	0.713377	0.876188	CTBP2	chr14_105151392
696.883	0.0321167	0.173935	0.184648	0.853506	0.940852	CHST2	chr14_105151392
363.727	0.454119	0.161084	2.81915	0.00481514	0.0748838	ZDHHC14	chr14_105151392
395.607	0.101148	0.167738	0.603015	0.546499	0.787237	ATR	chr14_105151392
4939.25	-0.346409	0.163052	-2.12454	0.0336254	0.195678	SNHG29	chr14_105151392
364.086	0.168386	0.286909	0.586898	0.557272	0.791811	UBE2C	chr14_105151392
331.908	0.248697	0.194625	1.27783	0.20131	0.489519	GK5	chr14_105151392
352.668	0.0744685	0.181531	0.410226	0.68164	0.859756	VCPIP1	chr14_105151392
105.732	0.165987	0.479152	0.346418	0.729028	0.884443	DES	chr14_105151392
202.441	-0.329933	0.16222	-2.03386	0.0419653	0.219798	PDIK1L	chr14_105151392
179.139	-0.347004	0.293111	-1.18387	0.236465	0.530151	SPSB4	chr14_105151392
341.909	0.0974381	0.131016	0.743711	0.457051	0.723859	TRAF6	chr14_105151392
2.37638	0.277558	0.670636	0.413873	0.678967	NA	TVP23C	chr14_105151392
335.439	-0.203934	0.104739	-1.94707	0.0515265	0.245621	MRPS22	chr14_105151392
2354.14	0.296289	0.158108	1.87397	0.0609351	0.270117	PACS1	chr14_105151392
1.09101	-18.6926	2.18132	-8.56942	1.04004e-17	NA	WFDC5	chr14_105151392
5978.01	-0.491598	0.168226	-2.92225	0.00347511	0.0635207	MARCKSL1	chr14_105151392
1322.82	0.234847	0.107001	2.1948	0.0281777	0.177537	SH3BP5L	chr14_105151392
3.91449	-0.77403	0.744321	-1.03991	0.29838	NA	TMEM51-AS1	chr14_105151392
307.957	0.724257	0.308876	2.34482	0.0190365	0.145232	YPEL2	chr14_105151392
231.835	-1.55943	0.453186	-3.44103	0.000579514	0.0254297	CADM2	chr14_105151392
4713.07	0.135871	0.118933	1.14242	0.253281	0.549045	PSMD2	chr14_105151392
26.7269	0.567881	0.256775	2.21159	0.0269951	0.174133	FAM182B	chr14_105151392
186.668	0.03943	0.231857	0.170062	0.864961	0.946012	PPM1E	chr14_105151392
288.893	0.0794028	0.136197	0.582998	0.559895	0.793104	FAM131A	chr14_105151392
2631.06	0.301836	0.262902	1.14809	0.25093	0.54622	CSRP2	chr14_105151392
5.28287	-1.05308	0.548267	-1.92074	0.054764	NA	INHBC	chr14_105151392
681.993	-0.0432867	0.332951	-0.130009	0.896559	0.960413	DDIT3	chr14_105151392
437.962	-0.224961	0.109365	-2.05698	0.0396882	0.213652	PCCA	chr14_105151392
2770.4	0.0618233	0.136262	0.45371	0.650037	0.84305	DCTN2	chr14_105151392
302.606	0.214505	0.193497	1.10857	0.267616	0.563693	ZNF408	chr14_105151392
4527.97	-0.275937	0.133591	-2.06553	0.0388725	0.211294	CTDSP2	chr14_105151392
2863.99	0.214264	0.11175	1.91735	0.0551939	0.25538	CKAP5	chr14_105151392
2361.44	0.583376	0.237177	2.45966	0.0139069	0.127566	ARHGAP1	chr14_105151392
1563.64	0.089524	0.210992	0.424301	0.671346	0.854624	MED16	chr14_105151392
2005.95	-0.0628173	0.0986965	-0.636469	0.524471	0.772014	ATG13	chr14_105151392
116.124	-1.26934	0.420509	-3.01859	0.00253958	0.0549347	GAL3ST3	chr14_105151392
2.92225	-1.22677	0.887836	-1.38175	0.167048	NA	C1orf127	chr14_105151392
136.02	0.134922	0.254006	0.531176	0.595297	0.812752	CHST1	chr14_105151392
897.789	0.0795153	0.1741	0.456722	0.647871	0.84211	GOLGA8A	chr14_105151392
7.6507	-0.29309	0.589403	-0.497266	0.619002	0.825938	VWA3A	chr14_105151392
1683.75	0.355838	0.21635	1.64474	0.100024	0.349452	TP53I11	chr14_105151392
17.2403	0.373738	0.380212	0.982972	0.325621	0.618842	PHYHD1	chr14_105151392
1.48297	0.417975	0.829442	0.503924	0.614315	NA	CATSPER1	chr14_105151392
58.6755	-0.197615	0.247125	-0.799658	0.423909	0.698654	CCNE2	chr14_105151392
595.275	-0.0248399	0.0982955	-0.252706	0.800495	0.917726	PHYKPL	chr14_105151392
6.82488	-0.214561	0.554064	-0.387249	0.698572	0.868853	CST6	chr14_105151392
6.16527	-1.08734	0.52565	-2.06856	0.038587	NA	GRAMD2A	chr14_105151392
129.661	-0.131887	0.258947	-0.509323	0.610526	0.821535	ZNF519	chr14_105151392
415.511	0.0596921	0.110937	0.538073	0.590527	0.809027	LSM1	chr14_105151392
1808.51	-0.0999971	0.206603	-0.484007	0.628381	0.830965	BANF1	chr14_105151392
64.2234	-0.220507	0.174828	-1.26128	0.207207	0.496489	CHRNA7	chr14_105151392
670.28	-0.146055	0.0833286	-1.75276	0.079644	0.311515	TMEM9B	chr14_105151392
168.562	0.379732	0.249993	1.51897	0.12877	0.399048	NRIP3	chr14_105151392
391.657	-0.324033	0.116003	-2.79331	0.00521721	0.0778525	PTPN2	chr14_105151392
20.6513	0.194686	0.273984	0.710573	0.477349	0.740021	SCUBE2	chr14_105151392
377.85	-0.065624	0.083695	-0.784085	0.43299	0.704695	EIF1AD	chr14_105151392
1615.71	0.0779592	0.0764712	1.01946	0.307985	0.603678	SMAD2	chr14_105151392
5487.12	-0.31661	0.144249	-2.19488	0.028172	0.177537	EIF3F	chr14_105151392
414.696	0.0463224	0.119686	0.387033	0.698732	0.868932	ZNF25	chr14_105151392
1240.54	0.198763	0.150984	1.31645	0.188022	0.476393	ARL10	chr14_105151392
455.901	0.0843185	0.173115	0.487065	0.626212	0.830019	CLTB	chr14_105151392
177.794	-0.592182	0.58322	-1.01537	0.309931	0.605101	LPL	chr14_105151392
2.74647	-2.39745	1.02924	-2.32935	0.0198407	NA	RFESD	chr14_105151392
697.288	-0.315111	0.171683	-1.83542	0.0664439	0.283232	CCDC14	chr14_105151392
1319.04	-0.142396	0.154737	-0.920247	0.357444	0.645235	SART1	chr14_105151392
758.152	0.00477825	0.0640468	0.0746055	0.940529	0.976932	PPP2R2D	chr14_105151392
59.1041	0.355235	0.269635	1.31747	0.187682	0.475829	MCTP1	chr14_105151392
10.9707	-1.28616	0.555252	-2.31635	0.0205393	0.151321	LRRC25	chr14_105151392
152.047	0.190221	0.296412	0.641747	0.521038	0.769826	DPP10	chr14_105151392
2.4319	0.0242519	0.862975	0.0281027	0.97758	NA	TSGA10IP	chr14_105151392
42.917	-0.262855	0.217129	-1.21059	0.226051	0.517653	LIPT2	chr14_105151392
43.2542	0.30467	0.196103	1.55362	0.120276	0.384107	ALG10B	chr14_105151392
1927.34	-0.279096	0.227972	-1.22426	0.220854	0.511832	DRAP1	chr14_105151392
6.01822	-0.302853	0.530388	-0.571002	0.567998	NA	LONRF3	chr14_105151392
27.847	-0.484256	0.232966	-2.07866	0.0376489	0.207698	UCP3	chr14_105151392
614.069	1.23404	0.331453	3.72311	0.000196784	0.0143918	UCP2	chr14_105151392
989.501	0.0277415	0.172543	0.16078	0.872267	0.94984	C11orf68	chr14_105151392
342.881	-0.325714	0.117038	-2.78299	0.0053861	0.0794988	PAAF1	chr14_105151392
317.658	-0.439803	0.214524	-2.05013	0.0403515	0.215651	MRPL48	chr14_105151392
3425.82	0.163136	0.115836	1.40834	0.15903	0.444218	RAB6A	chr14_105151392
2.20004	0.84895	0.643343	1.31959	0.186971	NA	P2RY2	chr14_105151392
95.3566	0.0692421	0.451096	0.153497	0.878006	0.952264	FOSL1	chr14_105151392
354.942	0.143948	0.156871	0.917617	0.35882	0.646018	ERCC4	chr14_105151392
407.45	0.374947	0.285493	1.31333	0.189071	0.477783	SUGCT	chr14_105151392
712.628	-0.397652	0.333486	-1.19241	0.233101	0.526081	CCDC85B	chr14_105151392
322.435	-0.136839	0.128687	-1.06335	0.287622	0.583437	TMEM70	chr14_105151392
104.201	-0.531584	0.145768	-3.64678	0.000265551	0.0168501	ERCC6L2-AS1	chr14_105151392
187.953	0.0405534	0.144907	0.279857	0.779587	0.907404	RPS6KB2	chr14_105151392
125.504	-0.405524	0.207207	-1.9571	0.0503363	0.242984	RMI2	chr14_105151392
2273.24	0.45454	0.166719	2.72638	0.00640328	0.086455	TOM1L2	chr14_105151392
2.18797	0.168295	0.723813	0.232511	0.816141	NA	TEX26	chr14_105151392
78.2882	-0.272942	0.131528	-2.07516	0.0379715	0.208561	ZNF77	chr14_105151392
22.3887	0.221201	0.234535	0.943147	0.345605	0.635332	GPR156	chr14_105151392
170.882	-0.147902	0.251585	-0.587883	0.556611	0.79162	MTLN	chr14_105151392
246.627	0.061589	0.109279	0.563595	0.57303	0.800672	B3GNTL1	chr14_105151392
1404.28	0.368901	0.131181	2.81215	0.00492109	0.0756297	MLXIP	chr14_105151392
1063	-0.575702	0.307213	-1.87395	0.0609374	0.270117	NR2F1	chr14_105151392
1.3677	-2.06832	1.27912	-1.61698	0.105882	NA	EIF3KP1	chr14_105151392
991.383	-0.122687	0.253003	-0.484923	0.627731	0.830965	AURKAIP1	chr14_105151392
295.614	-0.153107	0.0899537	-1.70206	0.0887441	0.328265	TTLL11	chr14_105151392
3.52775	0.129265	0.542232	0.238395	0.811575	NA	LINC01106	chr14_105151392
5.26207	-0.177975	0.454701	-0.39141	0.695494	NA	ZBTB44-DT	chr14_105151392
2.36951	-0.172323	0.829591	-0.207721	0.835447	NA	LINC02694	chr14_105151392
416.433	-0.165308	0.127382	-1.29773	0.194379	0.483302	SLC35E3	chr14_105151392
8.84174	0.179001	0.755447	0.236947	0.812698	0.922957	PRIMA1	chr14_105151392
44.3361	-0.144028	0.176382	-0.81657	0.414174	0.691272	ZNF169	chr14_105151392
984.424	-0.0880829	0.132491	-0.664822	0.506164	0.760089	RUVBL1	chr14_105151392
1.22645	-0.803003	1.14913	-0.698791	0.484682	NA	SFN	chr14_105151392
137.067	-0.288964	0.175082	-1.65045	0.0988509	0.347465	MSRA	chr14_105151392
1169.03	-0.0413939	0.151725	-0.272822	0.78499	0.910051	CTDNEP1	chr14_105151392
500.929	0.0557658	0.213464	0.261243	0.793905	0.914303	SWI5	chr14_105151392
763.789	0.241257	0.207654	1.16182	0.245308	0.539752	BAIAP2	chr14_105151392
13.3661	0.0952543	0.526993	0.180751	0.856563	0.942222	CALCB	chr14_105151392
2.87832	-0.556634	0.987492	-0.563684	0.572969	NA	CREG2	chr14_105151392
515.381	-0.0078303	0.175198	-0.0446939	0.964351	0.986527	ZDHHC21	chr14_105151392
30.4211	1.54748	0.353401	4.37883	1.19319e-05	0.00328532	TSPEAR	chr14_105151392
192.008	0.0279362	0.123625	0.225976	0.82122	0.926376	PLEKHF2	chr14_105151392
2542.94	0.475878	0.48922	0.972728	0.330689	0.623629	A2M	chr14_105151392
1254.55	0.144093	0.229868	0.626849	0.530758	0.776901	ARL4D	chr14_105151392
26.2855	-0.821254	0.298378	-2.75239	0.00591623	0.0829006	DOK7	chr14_105151392
1160.36	0.0179874	0.0543151	0.331167	0.740518	0.890417	UBE2O	chr14_105151392
4.14884	-0.858113	0.61948	-1.38521	0.165987	NA	LINC02880	chr14_105151392
721.306	-0.0486896	0.179265	-0.271607	0.785924	0.910472	UNC119B	chr14_105151392
75.2995	-0.313292	0.244129	-1.2833	0.199386	0.488468	DENND2C	chr14_105151392
10.8094	-0.409751	0.33606	-1.21928	0.222739	0.514271	PLEKHD1	chr14_105151392
3909.22	0.365566	0.199255	1.83467	0.0665547	0.283389	TUBB6	chr14_105151392
714.524	0.0116847	0.197172	0.0592615	0.952744	0.982066	LYSMD3	chr14_105151392
2182.55	-0.0235833	0.16639	-0.141735	0.887289	0.956385	B3GALT6	chr14_105151392
95.9564	-0.28787	0.116445	-2.47215	0.0134303	0.125581	ZNF613	chr14_105151392
5.65684	-0.108725	0.425119	-0.255751	0.798143	NA	C11orf16	chr14_105151392
6.77154	1.73798	0.657063	2.64507	0.00816745	0.0979595	TMPRSS7	chr14_105151392
41.5982	-0.807255	0.343687	-2.34881	0.0188338	0.144607	NUPR1	chr14_105151392
38.3636	0.321156	0.245363	1.3089	0.190568	0.479068	JAKMIP2	chr14_105151392
15.6147	-0.084467	0.294269	-0.28704	0.774082	0.905291	RPL23P2	chr14_105151392
134.705	0.0092881	0.175363	0.0529649	0.95776	0.983748	MBLAC2	chr14_105151392
497.535	0.108324	0.209044	0.518188	0.604327	0.817962	TPRN	chr14_105151392
2.12538	0.00488552	0.661547	0.00738499	0.994108	NA	KCNE5	chr14_105151392
2.21162	-1.93427	0.965588	-2.0032	0.0451559	NA	CRYBG2	chr14_105151392
1303.29	-0.0412995	0.065722	-0.628396	0.529745	0.776257	IP6K1	chr14_105151392
1042.25	-0.108916	0.199217	-0.546721	0.584571	0.806347	SSNA1	chr14_105151392
255.197	-0.410466	0.120511	-3.40606	0.000659088	0.0275826	CSTF3	chr14_105151392
1223.13	-0.227279	0.179352	-1.26722	0.205075	0.494153	YES1	chr14_105151392
496.055	0.0969458	0.175091	0.553689	0.579792	0.803856	CHMP6	chr14_105151392
21.9413	0.333552	0.239022	1.39548	0.16287	0.447566	DLEU1	chr14_105151392
34.4173	0.150389	0.237332	0.633662	0.526301	0.773936	UFSP1	chr14_105151392
1.25832	-0.41372	1.33756	-0.309309	0.757086	NA	MC5R	chr14_105151392
1213.37	-0.335701	0.190621	-1.76109	0.0782225	0.3089	TMEM39A	chr14_105151392
393.268	0.433244	0.155636	2.78369	0.00537441	0.0794537	TCP11L1	chr14_105151392
727.303	-0.0124429	0.146027	-0.0852097	0.932095	0.973497	CCDC57	chr14_105151392
1.04917	-2.39089	1.24146	-1.92587	0.0541204	NA	HSF5	chr14_105151392
339.527	-0.17659	0.262431	-0.672903	0.501009	0.756969	SPHK1	chr14_105151392
1206.16	0.285143	0.204399	1.39503	0.163007	0.447737	BNIP3	chr14_105151392
257.803	0.1405	0.141752	0.991168	0.321603	0.615314	MYPOP	chr14_105151392
2.0108	0.224271	0.745803	0.300711	0.763635	NA	CIDEA	chr14_105151392
105.966	-1.00094	0.369476	-2.70907	0.00674726	0.0889025	LRRTM4	chr14_105151392
76.6411	-0.314662	0.227272	-1.38452	0.166199	0.451466	ATAD5	chr14_105151392
277.988	-0.325789	0.118307	-2.75377	0.00589132	0.0829006	SMIM19	chr14_105151392
108.058	-0.349973	0.149811	-2.3361	0.0194858	0.14715	ZNF404	chr14_105151392
192.149	-0.316431	0.175379	-1.80427	0.0711885	0.294281	RTTN	chr14_105151392
5.34659	-0.783749	0.527251	-1.48648	0.137152	NA	RPP38-DT	chr14_105151392
76.3174	-0.722821	0.291703	-2.47793	0.0132146	0.124885	ACBD7	chr14_105151392
1102.32	-0.020281	0.133131	-0.152338	0.87892	0.952393	ANAPC2	chr14_105151392
450.673	-0.085211	0.129406	-0.658479	0.51023	0.762361	ZBTB8OS	chr14_105151392
140.957	-0.138218	0.172861	-0.799589	0.423949	0.698654	SLC35G1	chr14_105151392
136.053	0.0827511	0.142752	0.579683	0.562128	0.794111	ZNF135	chr14_105151392
11.8032	0.563686	0.323891	1.74036	0.0817961	0.315525	TAC4	chr14_105151392
31.5542	-0.699735	0.406538	-1.7212	0.0852138	0.321527	PRR18	chr14_105151392
10.2241	0.314676	0.381866	0.824047	0.409913	0.688888	B3GNT4	chr14_105151392
237.96	-0.32052	0.135733	-2.36139	0.0182066	0.14304	CDC26	chr14_105151392
8.23318	-0.191308	0.459204	-0.416608	0.676965	0.857173	HSD11B2	chr14_105151392
355.013	-0.317692	0.123207	-2.57852	0.00992244	0.109147	CRLF3	chr14_105151392
272.121	0.230976	0.168816	1.36821	0.171246	0.45743	RNPEP	chr14_105151392
330.943	-0.309067	0.0861625	-3.58702	0.000334479	0.0187262	EID2	chr14_105151392
68.7773	-0.0656206	0.256065	-0.256265	0.797746	0.916539	DMRTA1	chr14_105151392
55.1011	-0.385653	0.22246	-1.73358	0.0829922	0.317276	EID2B	chr14_105151392
4.10032	-1.39825	0.824183	-1.69653	0.0897862	NA	GJC3	chr14_105151392
169.073	-0.470309	0.301417	-1.56033	0.118682	0.382174	RIMS2	chr14_105151392
1525.95	0.0903064	0.0662976	1.36214	0.173155	0.45982	KCMF1	chr14_105151392
308.198	0.0363154	0.165918	0.218876	0.826747	0.929382	DNAJC30	chr14_105151392
160.923	-0.310089	0.255606	-1.21316	0.22507	0.516675	VPS37D	chr14_105151392
799.314	-0.223477	0.259819	-0.860126	0.38972	0.671565	SYNE3	chr14_105151392
803.105	-0.0672455	0.0716352	-0.938721	0.347874	0.636892	CLK2	chr14_105151392
429.843	0.299335	0.130884	2.28702	0.0221944	0.157134	LPCAT4	chr14_105151392
102.746	0.193848	0.217413	0.891612	0.372601	0.656774	SLCO3A1	chr14_105151392
80.1754	0.278999	0.225812	1.23554	0.21663	0.507022	ZNF575	chr14_105151392
449.681	-0.268319	0.203465	-1.31874	0.187255	0.475349	WDR25	chr14_105151392
83.4099	0.0313771	0.388603	0.0807434	0.935646	0.974854	PLAAT3	chr14_105151392
452.382	-0.0553602	0.161349	-0.343107	0.731518	0.886007	DIRAS1	chr14_105151392
119.559	0.126799	0.203456	0.623224	0.533137	0.778139	PHLDB3	chr14_105151392
54.6082	-0.274206	0.352406	-0.778095	0.436513	0.707802	PRR15	chr14_105151392
200.278	-0.218469	0.167271	-1.30608	0.191526	0.479832	GNG7	chr14_105151392
259.072	0.0390377	0.215256	0.181355	0.856089	0.942145	USF3	chr14_105151392
4.51734	-0.21639	0.469079	-0.461309	0.644577	NA	CNTD1	chr14_105151392
18.7611	-0.314366	0.507963	-0.618877	0.535998	0.78014	CNBD1	chr14_105151392
198.155	-0.267095	0.158467	-1.68549	0.0918936	0.334376	ENSG00000176593	chr14_105151392
429.003	-0.301356	0.211747	-1.42319	0.15468	0.437307	KBTBD11	chr14_105151392
3.29057	-1.75554	0.83052	-2.11378	0.0345339	NA	MAP3K19	chr14_105151392
3512.1	-0.268205	0.102722	-2.61099	0.00902813	0.103518	LMNB2	chr14_105151392
210.618	-0.0937535	0.107089	-0.875471	0.381318	0.664706	RMDN1	chr14_105151392
1392.42	-0.00378954	0.176092	-0.0215202	0.982831	0.994246	MEX3C	chr14_105151392
2.81496	-0.327917	0.713489	-0.459596	0.645806	NA	HORMAD2	chr14_105151392
775.481	0.680977	0.21351	3.18943	0.00142553	0.041037	RNF152	chr14_105151392
860.354	0.11857	0.172702	0.686556	0.492363	0.749676	MYO1D	chr14_105151392
58.4051	0.607509	0.235889	2.5754	0.0100123	0.109541	FOXL1	chr14_105151392
485.961	0.655515	0.171976	3.81166	0.000138035	0.0118955	FOXC2	chr14_105151392
47.3084	0.282043	0.330409	0.853618	0.393316	0.674486	BDNF	chr14_105151392
380.067	0.0988141	0.128735	0.767577	0.442738	0.711959	ACSF3	chr14_105151392
1668.68	0.402554	0.218167	1.84517	0.065013	0.280061	BOK	chr14_105151392
55.6262	-0.126357	0.183233	-0.689596	0.490448	0.748676	ZNF843	chr14_105151392
201.768	-0.106514	0.190242	-0.559887	0.575556	0.80171	TTTY14	chr14_105151392
334.603	-0.495342	0.182271	-2.71761	0.00657555	0.0877558	RBIS	chr14_105151392
419.226	-0.150014	0.277331	-0.540923	0.588561	0.808143	CDK5R1	chr14_105151392
20.8235	0.425014	0.290164	1.46474	0.142992	0.420127	ZNF285BP	chr14_105151392
108.448	-0.174018	0.234285	-0.742762	0.457626	0.724385	NCKAP5	chr14_105151392
812.431	-0.0477548	0.0839166	-0.569075	0.569305	0.798215	RUFY1	chr14_105151392
4218.95	0.211906	0.122528	1.72945	0.0837283	0.318737	BASP1	chr14_105151392
341.064	0.0265636	0.146967	0.180746	0.856567	0.942222	LRRC37A3	chr14_105151392
6.03769	-0.458014	0.446701	-1.02533	0.305209	NA	FKBP9P1	chr14_105151392
200.875	-0.223562	0.147072	-1.52009	0.128489	0.398509	VSIG10	chr14_105151392
24.3904	-2.86596	1.1287	-2.53916	0.011112	0.115569	MIR7-3HG	chr14_105151392
204.286	-0.243828	0.233366	-1.04483	0.296102	0.59184	IRX5	chr14_105151392
1074.5	0.0193665	0.192643	0.10053	0.919923	0.967999	METRNL	chr14_105151392
1171.71	0.0380846	0.176685	0.21555	0.829338	0.930688	FAM91A1	chr14_105151392
2049.75	0.266016	0.0937303	2.8381	0.00453829	0.0722389	WSB2	chr14_105151392
18.2208	-0.669255	0.415437	-1.61097	0.107187	0.362032	GRIN1	chr14_105151392
1599.75	-0.746965	0.205868	-3.62837	0.000285222	0.017088	SOX11	chr14_105151392
347.477	-0.0959735	0.165141	-0.58116	0.561133	0.793602	TYMS	chr14_105151392
51.0234	-0.0907301	0.254974	-0.35584	0.72196	0.880343	PXMP2	chr14_105151392
53.9195	-0.185736	0.163822	-1.13377	0.256893	0.552713	TCEANC	chr14_105151392
2328.28	0.0663179	0.0958046	0.692221	0.488799	0.747549	PNMA1	chr14_105151392
124.489	-0.472457	0.312165	-1.51349	0.130156	0.400837	TCIM	chr14_105151392
39.0051	-0.453397	0.324068	-1.39908	0.161788	0.446326	MAMSTR	chr14_105151392
12.6535	0.396862	0.344751	1.15116	0.249667	0.54522	TYMSOS	chr14_105151392
2148.01	0.276749	0.111293	2.48666	0.0128948	0.123721	ANKLE2	chr14_105151392
14.4927	-0.0168831	0.316047	-0.0534197	0.957398	0.983748	C8G	chr14_105151392
29.5241	-0.126968	0.214172	-0.592833	0.553293	0.790256	FUT2	chr14_105151392
14.5897	0.0943202	0.284385	0.331664	0.740143	0.890321	EFCAB5	chr14_105151392
152.549	0.350584	0.444758	0.788257	0.430546	0.703266	GCNT4	chr14_105151392
8.45221	0.614862	0.377105	1.63048	0.103	0.354569	TOB2P1	chr14_105151392
1.7839	-0.0400298	0.846085	-0.0473118	0.962265	NA	MUC20	chr14_105151392
1007.18	0.180901	0.165891	1.09048	0.275503	0.571554	THAP4	chr14_105151392
75.7309	0.239989	0.141005	1.70199	0.0887581	0.328265	NFATC2IP	chr14_105151392
94.8678	-0.470473	0.425277	-1.10627	0.268608	0.563889	LY6H	chr14_105151392
2281.22	-1.89899	0.605491	-3.13628	0.00171103	0.0459939	FIBIN	chr14_105151392
422.257	-0.0912418	0.237549	-0.384096	0.700907	0.869683	FAM89B	chr14_105151392
102.266	-0.298773	0.177075	-1.68727	0.0915511	0.333803	SHMT1	chr14_105151392
890.83	-0.107528	0.220378	-0.487923	0.625604	0.829642	DPP7	chr14_105151392
1266.2	0.301168	0.198342	1.51843	0.128907	0.39911	SEC24C	chr14_105151392
647.782	0.0123632	0.144768	0.0853999	0.931943	0.973497	SMCR8	chr14_105151392
453.986	-0.105021	0.113688	-0.923762	0.35561	0.643882	MTHFR	chr14_105151392
70.1477	-0.138265	0.173379	-0.797473	0.425176	0.69985	C19orf18	chr14_105151392
1134.08	-0.0236867	0.150617	-0.157265	0.875036	0.95107	DEAF1	chr14_105151392
423.774	-0.134412	0.177008	-0.759355	0.44764	0.716118	MTX3	chr14_105151392
343.246	0.0466984	0.130604	0.357558	0.720674	0.879699	FBXO46	chr14_105151392
196.013	-0.300549	0.108223	-2.77713	0.00548419	0.0804347	ZDHHC13	chr14_105151392
315.584	0.00285899	0.138225	0.0206835	0.983498	0.994339	SLC38A9	chr14_105151392
17.2777	-0.0432954	0.41375	-0.104641	0.91666	0.967149	ACER2	chr14_105151392
154.91	-0.152356	0.117677	-1.2947	0.195425	0.48471	WDR73	chr14_105151392
782.547	0.0366582	0.128675	0.284889	0.775729	0.905705	POLE	chr14_105151392
3.50031	1.67706	0.478553	3.50445	0.000457554	NA	PHETA2	chr14_105151392
24.9695	-0.973525	0.411938	-2.36328	0.018114	0.142543	SCN4B	chr14_105151392
11.1389	-1.3727	0.660532	-2.07817	0.0376939	0.207739	DSCAML1	chr14_105151392
603.859	0.284911	0.209217	1.3618	0.173262	0.459879	RHOG	chr14_105151392
48.346	0.075997	0.329355	0.230745	0.817513	0.924157	EPS8L2	chr14_105151392
3.68629	1.35569	0.549364	2.46775	0.0135966	NA	IRAG1-AS1	chr14_105151392
1839.1	0.397284	0.195073	2.03659	0.041691	0.219202	ANO6	chr14_105151392
517.175	-0.0594596	0.173547	-0.342614	0.731889	0.88629	ZBTB34	chr14_105151392
51.5515	0.432388	0.406591	1.06345	0.287579	0.583422	PRDM16-DT	chr14_105151392
2.27658	-1.46047	0.83298	-1.75331	0.0795484	NA	FAM9B	chr14_105151392
288.041	0.108854	0.0926792	1.17452	0.240186	0.53393	FAM210A	chr14_105151392
1715.01	-0.0145211	0.170938	-0.0849493	0.932302	0.973497	TALDO1	chr14_105151392
2730.16	0.335275	0.126223	2.65621	0.00790248	0.0966878	ULK1	chr14_105151392
29.052	0.342994	0.368964	0.929615	0.352571	0.641167	RIMKLA	chr14_105151392
40.4152	-0.451281	0.309217	-1.45943	0.144446	0.422193	CLVS1	chr14_105151392
660.663	-0.0765036	0.196587	-0.389159	0.697158	0.868093	RPS6KA3	chr14_105151392
10.1404	0.0524699	0.440834	0.119024	0.905256	0.963234	B3GNT8	chr14_105151392
500.069	0.155033	0.149795	1.03497	0.300684	0.595793	PUS1	chr14_105151392
1228.73	0.2042	0.206541	0.988667	0.322826	0.616351	CHD9	chr14_105151392
1434.81	-0.147994	0.132727	-1.11503	0.264839	0.560671	GATD1	chr14_105151392
5.59432	0.716203	0.663966	1.07867	0.280733	NA	LINC01561	chr14_105151392
3810.62	0.188625	0.198394	0.950756	0.341728	0.631996	MAN1B1	chr14_105151392
24.4454	0.58894	0.502903	1.17108	0.241566	0.535435	KCNA3	chr14_105151392
1419.12	-0.44909	0.213519	-2.10327	0.0354418	0.200615	FZD8	chr14_105151392
1.28444	-1.78639	1.30285	-1.37113	0.170333	NA	FBXO39	chr14_105151392
31.1587	-0.0653796	0.329925	-0.198165	0.842916	0.936566	KCNA2	chr14_105151392
788.632	0.0592728	0.0630291	0.940405	0.34701	0.636584	TOP3A	chr14_105151392
614.526	0.297409	0.119742	2.48375	0.0130007	0.123873	CASKIN2	chr14_105151392
565.664	0.504815	0.219216	2.30282	0.0212891	0.154033	ZBTB38	chr14_105151392
54.574	-0.00792426	0.207656	-0.0381605	0.96956	0.988611	LINC02904	chr14_105151392
445.294	-0.0223974	0.156328	-0.143272	0.886075	0.955775	CCDC71	chr14_105151392
1.0616	-16.3868	2.06188	-7.9475	1.90305e-15	NA	C10orf71	chr14_105151392
2.59793	0.400986	0.687066	0.583621	0.559475	NA	ENSG00000177359	chr14_105151392
19.2209	-1.6847	0.483703	-3.48292	0.000495974	0.0236148	LRRN4CL	chr14_105151392
2.11799	0.544099	0.683578	0.795957	0.426057	NA	FLJ40194	chr14_105151392
548.076	-0.0810275	0.139627	-0.580313	0.561704	0.793857	TIMM22	chr14_105151392
461.527	0.410728	0.366782	1.11981	0.262793	0.559073	HIC1	chr14_105151392
418.294	-0.150071	0.165052	-0.909237	0.363225	0.650198	PPFIA3	chr14_105151392
891.652	-0.568857	0.122192	-4.65542	3.23319e-06	0.00138142	MAGEF1	chr14_105151392
3.2044	0.277653	0.729618	0.380546	0.70354	NA	UMODL1	chr14_105151392
212.483	0.673177	0.254915	2.64079	0.00827121	0.0983629	SAMD9L	chr14_105151392
3120.69	-0.509617	0.191324	-2.66364	0.00773001	0.0956589	ZFAS1	chr14_105151392
1635.84	0.439894	0.18413	2.38904	0.0168925	0.138417	PAWR	chr14_105151392
936.104	-0.344196	0.183112	-1.87971	0.0601478	0.267954	TGIF1	chr14_105151392
229.912	-0.0698931	0.130052	-0.537422	0.590976	0.809296	MIEF2	chr14_105151392
31.902	0.602772	0.259102	2.32639	0.0199977	0.148596	NIM1K	chr14_105151392
15.7673	0.439449	0.419912	1.04653	0.295318	0.590854	ERICH5	chr14_105151392
35.268	0.107745	0.262976	0.409714	0.682016	0.859858	NR2C2	chr14_105151392
4.43622	-0.437601	1.36664	-0.320203	0.748814	NA	OLIG3	chr14_105151392
14202.3	0.790597	0.323576	2.44331	0.0145533	0.130576	CAVIN1	chr14_105151392
1531.49	0.0449475	0.0673439	0.667433	0.504496	0.758791	ARIH2	chr14_105151392
10.1406	-0.289767	0.382363	-0.757833	0.448551	0.716847	RBM44	chr14_105151392
431.802	-0.113466	0.173085	-0.655551	0.512113	0.763654	ZBTB33	chr14_105151392
245.765	-0.0177584	0.263641	-0.0673585	0.946296	0.979289	IRX3	chr14_105151392
14.3116	-0.332928	0.743943	-0.447518	0.654501	0.845818	ST8SIA3	chr14_105151392
735.293	-0.167371	0.134303	-1.24622	0.212685	0.502862	SLC25A22	chr14_105151392
642.756	0.0227392	0.195565	0.116274	0.907435	0.964209	RABEP2	chr14_105151392
7.11936	0.123907	0.845085	0.146621	0.883431	0.954631	NHLH2	chr14_105151392
669.146	-0.0355446	0.283346	-0.125446	0.90017	0.961234	ATOX1	chr14_105151392
1833.39	-0.316856	0.126562	-2.50356	0.0122952	0.120934	TBL1XR1	chr14_105151392
63.5539	-0.3191	0.306539	-1.04098	0.297886	0.593236	SAMD12	chr14_105151392
95.1305	-0.509572	0.159362	-3.19758	0.00138587	0.0407513	C18orf32	chr14_105151392
571.501	-0.0366551	0.192626	-0.190292	0.84908	0.938761	PIDD1	chr14_105151392
72.8358	-0.021265	0.19875	-0.106994	0.914794	0.966588	ZNF491	chr14_105151392
7229.76	-0.397194	0.24524	-1.61961	0.105316	0.358882	RPLP2	chr14_105151392
2262.08	0.228663	0.14546	1.572	0.115951	0.377119	JUN	chr14_105151392
468.872	-0.0265909	0.147318	-0.1805	0.85676	0.942222	PGBD5	chr14_105151392
951.785	0.309082	0.104801	2.94922	0.00318577	0.0611329	GBA	chr14_105151392
38.9684	-0.405352	0.218692	-1.85353	0.0638067	0.276848	CASC2	chr14_105151392
582.052	0.0242185	0.0803913	0.301257	0.763218	0.901306	ACAD9	chr14_105151392
520.716	0.290197	0.176647	1.64281	0.100423	0.350262	IL17RA	chr14_105151392
621.781	0.289628	0.169832	1.70538	0.0881239	0.327709	PNPLA2	chr14_105151392
427.523	0.140393	0.197813	0.709724	0.477875	0.740412	AGTRAP	chr14_105151392
2.8527	-0.123487	0.613156	-0.201395	0.840389	NA	CD163L1	chr14_105151392
122.974	0.0686527	0.29459	0.233045	0.815727	0.923986	SRRM3	chr14_105151392
3.00194	0.101147	0.782916	0.129193	0.897205	NA	THAP5	chr14_105151392
69.0461	-0.107869	0.177428	-0.607956	0.543217	0.784391	DNAJC28	chr14_105151392
185.552	0.02076	0.11086	0.187263	0.851454	0.940027	NAALADL2	chr14_105151392
2884.42	0.63889	0.267957	2.3843	0.0171118	0.139471	CD151	chr14_105151392
1548.07	-0.0192967	0.27205	-0.0709309	0.943453	0.978098	POLR2L	chr14_105151392
1373.51	-0.123922	0.140057	-0.884796	0.376267	0.660868	FAM20C	chr14_105151392
1496.12	0.0267652	0.166408	0.160841	0.872219	0.94984	NECTIN3	chr14_105151392
2.19197	0.265062	0.687601	0.385489	0.699875	NA	SLC35G5	chr14_105151392
1387.97	0.0945488	0.110817	0.853198	0.393549	0.674604	TMEM94	chr14_105151392
2735.07	0.209356	0.0907269	2.30754	0.0210246	0.153074	FLII	chr14_105151392
6019.64	-0.277334	0.100043	-2.77215	0.00556874	0.0806545	HNRNPA0	chr14_105151392
36.9748	0.141819	0.236911	0.598615	0.54943	0.788906	ANXA2R-OT1	chr14_105151392
6.47747	-0.226497	0.48635	-0.465708	0.641425	NA	YIPF7	chr14_105151392
125.8	-0.383943	0.147121	-2.6097	0.00906222	0.103762	RAB4A-AS1	chr14_105151392
19.0214	1.44451	0.479236	3.01419	0.0025767	0.0552023	MYOZ1	chr14_105151392
25.3617	0.470824	0.39451	1.19344	0.232697	0.52596	KCNJ10	chr14_105151392
1894.87	0.123508	0.197928	0.624004	0.532625	0.77788	TENM3-AS1	chr14_105151392
2100.33	-0.0817058	0.187453	-0.435874	0.662928	0.849931	CHID1	chr14_105151392
62.6125	-0.083341	0.190185	-0.43821	0.661234	0.849122	ZNF620	chr14_105151392
365.777	-0.146882	0.14521	-1.01151	0.31177	0.606652	ZNF518A	chr14_105151392
120.087	-0.242601	0.189308	-1.28151	0.200014	0.48907	TMEM187	chr14_105151392
13.5975	-0.011447	0.302337	-0.0378616	0.969798	0.988737	CACYBPP2	chr14_105151392
116.95	-0.570473	0.198999	-2.86671	0.00414759	0.0689962	SVBP	chr14_105151392
224.478	0.770912	0.273987	2.81368	0.00489777	0.0755011	CCDC184	chr14_105151392
1323.12	-0.106911	0.0872462	-1.2254	0.220426	0.511562	AP3S1	chr14_105151392
2095.97	0.162793	0.0933874	1.74321	0.0812978	0.314707	GRB2	chr14_105151392
411.347	-0.0288934	0.226865	-0.127359	0.898656	0.960736	ZBTB41	chr14_105151392
1255.87	-0.00152334	0.09615	-0.0158434	0.987359	0.995826	UBE2N	chr14_105151392
554.395	-0.131261	0.132007	-0.99435	0.320052	0.613947	ARL6IP6	chr14_105151392
273.499	-0.125153	0.190434	-0.657197	0.511054	0.763101	ZNF354C	chr14_105151392
691.073	-0.00614081	0.192472	-0.0319049	0.974548	0.990718	MAMDC4	chr14_105151392
228.985	0.19377	0.10491	1.84702	0.0647449	0.279277	CENPBD1P	chr14_105151392
756.743	0.125698	0.13237	0.9496	0.342315	0.632434	BET1L	chr14_105151392
7829.19	-0.504088	0.244463	-2.06202	0.0392056	0.212464	RPS27	chr14_105151392
2788.35	0.273877	0.139993	1.95636	0.0504229	0.243054	RIC8A	chr14_105151392
389.916	-0.317846	0.160894	-1.97551	0.0482107	0.23648	IMP3	chr14_105151392
463.091	-0.0288501	0.0552239	-0.522421	0.601378	0.816395	ASB8	chr14_105151392
26.9887	0.335262	0.295115	1.13604	0.25594	0.551339	ODF3B	chr14_105151392
82.1464	-0.354333	0.231092	-1.5333	0.125202	0.393187	DPY19L2	chr14_105151392
1.99649	-0.784086	0.728516	-1.07628	0.281803	NA	C2orf73	chr14_105151392
1.85384	-1.40131	0.995833	-1.40717	0.159376	NA	GPR150	chr14_105151392
826.953	-0.285015	0.172647	-1.65085	0.0987697	0.347331	DMAP1	chr14_105151392
300.665	-0.785776	0.318593	-2.4664	0.0136479	0.126549	ADAMTSL1	chr14_105151392
24.0667	-0.284523	0.322966	-0.88097	0.378334	0.662064	IMPDH2	chr14_105151392
90.305	-0.546256	0.351708	-1.55315	0.120386	0.384256	ALS2CL	chr14_105151392
230.004	-0.018192	0.132054	-0.137762	0.890428	0.957607	MLF1	chr14_105151392
836.465	0.130876	0.148328	0.882345	0.37759	0.661761	NDUFAF3	chr14_105151392
207.899	-0.0329087	0.137576	-0.239204	0.810948	0.921848	C2orf69	chr14_105151392
23.5558	-0.830759	0.440273	-1.88692	0.0591714	0.266122	GRAMD1C	chr14_105151392
32.5742	0.112572	0.292978	0.384235	0.700804	0.869683	STAP2	chr14_105151392
9.63397	0.808633	0.432813	1.86832	0.0617175	0.271925	TWF1P1	chr14_105151392
68.0438	0.0608447	0.171094	0.355621	0.722124	0.880409	TSSK6	chr14_105151392
109.949	-0.215279	0.211361	-1.01854	0.308424	0.60383	BOLA1	chr14_105151392
1614.62	0.389574	0.161629	2.4103	0.0159394	0.134999	PDE4DIP	chr14_105151392
463.713	-0.16583	0.0922281	-1.79804	0.0721701	0.296421	DDX10	chr14_105151392
3.90262	-0.81242	0.618528	-1.31347	0.189024	NA	GOLGA8Q	chr14_105151392
6.68338	-0.241879	0.383163	-0.631271	0.527864	0.775036	PPP1R42	chr14_105151392
43.6557	-0.103369	0.202713	-0.509929	0.610101	0.821302	NDUFV2	chr14_105151392
1.0076	0.896263	1.03504	0.86592	0.386534	NA	GK4P	chr14_105151392
522.783	0.081522	0.177499	0.459282	0.646032	0.841204	DALRD3	chr14_105151392
27.614	-0.747915	0.335793	-2.22731	0.0259267	0.170977	ZNF114	chr14_105151392
617.411	0.0363754	0.145064	0.250754	0.802005	0.918282	ZNF518B	chr14_105151392
7.96647	-2.7559	1.10917	-2.48465	0.0129678	0.123777	AMER3	chr14_105151392
255.98	-0.137337	0.123849	-1.10891	0.26747	0.56354	LCORL	chr14_105151392
150.607	0.293621	0.183029	1.60423	0.108663	0.364022	PARD6G	chr14_105151392
31.2657	-0.320482	0.268709	-1.19267	0.232997	0.526066	ZNF454	chr14_105151392
1309.4	-0.0625344	0.120195	-0.520275	0.602872	0.817389	SH2B1	chr14_105151392
5.26032	0.12884	0.449718	0.286491	0.774502	NA	ZC3H12D	chr14_105151392
1237.77	-0.18507	0.214928	-0.861081	0.389194	0.671157	POGLUT3	chr14_105151392
10663.1	0.635918	0.207505	3.0646	0.00217962	0.0512875	PLEC	chr14_105151392
8.65958	-0.489193	0.446498	-1.09562	0.273245	0.569061	SH2D4B	chr14_105151392
25.9426	0.221118	0.281985	0.784148	0.432953	0.704695	RNF212	chr14_105151392
5.83937	0.742183	0.466821	1.58987	0.111865	NA	PRSS36	chr14_105151392
74.5909	-0.163192	0.166772	-0.978535	0.32781	0.621259	ZNF543	chr14_105151392
32.8871	-1.0827	0.500805	-2.16191	0.0306248	0.186157	TMEM151B	chr14_105151392
757.14	0.0312115	0.106859	0.292082	0.770224	0.903371	GALNT11	chr14_105151392
13.4713	-0.448543	0.377635	-1.18777	0.234924	0.528799	SLITRK1	chr14_105151392
2.26397	-0.397517	0.99107	-0.401098	0.688348	NA	FAM230I	chr14_105151392
4089.67	-0.0708465	0.081175	-0.872763	0.382792	0.665952	WDR6	chr14_105151392
48.4702	0.135213	0.24693	0.547577	0.583983	0.805884	TMPRSS9	chr14_105151392
454.237	0.0343158	0.144224	0.237935	0.811932	0.92249	TMEM11	chr14_105151392
168.737	-0.35322	0.151426	-2.33263	0.0196676	0.147612	ZNF354B	chr14_105151392
42.7357	-0.3295	0.271159	-1.21516	0.224307	0.51573	KCNG2	chr14_105151392
193.649	-1.57171	0.519155	-3.02745	0.00246629	0.0544383	SHISA3	chr14_105151392
392.887	-0.220677	0.240679	-0.916894	0.359198	0.646414	ZFAND2A	chr14_105151392
338.233	-0.00032404	0.216221	-0.00149865	0.998804	0.99979	PLEKHM3	chr14_105151392
29.6843	-0.132693	0.311505	-0.425973	0.670128	0.853864	DNAJC22	chr14_105151392
25.6831	-0.906084	1.1464	-0.790371	0.429311	0.702175	NEUROG2	chr14_105151392
190.419	0.0380267	0.139101	0.273375	0.784565	0.90989	BEND3	chr14_105151392
7.91098	-0.123581	0.376278	-0.32843	0.742587	0.89153	CTDP1-DT	chr14_105151392
232.4	-0.127891	0.157387	-0.812587	0.416455	0.692605	NT5DC1	chr14_105151392
8.71666	-0.129653	0.395763	-0.327603	0.743212	0.89159	RPS3AP5	chr14_105151392
39.053	-0.261823	0.260666	-1.00444	0.315167	0.609391	TIMM23B-AGAP6	chr14_105151392
137.214	0.129238	0.386377	0.334486	0.738013	0.889362	GLDC	chr14_105151392
13.6351	-0.22459	0.377797	-0.594472	0.552196	0.789868	COX14	chr14_105151392
4.52405	-0.950187	0.55729	-1.70501	0.0881917	NA	MCMDC2	chr14_105151392
131.68	-0.0710533	0.272873	-0.26039	0.794563	0.914737	RPL10P16	chr14_105151392
448.783	0.0108469	0.163405	0.0663801	0.947075	0.979524	P4HTM	chr14_105151392
822.698	-0.173188	0.14049	-1.23274	0.217673	0.508143	DTX3	chr14_105151392
116.266	0.001125	0.355222	0.00316703	0.997473	0.99969	KLHL11	chr14_105151392
1955.52	-0.0381186	0.272329	-0.139973	0.888682	0.956974	CTXN1	chr14_105151392
205.408	0.453869	0.170723	2.65851	0.0078487	0.0963202	SLC25A20	chr14_105151392
64.7597	-0.250757	0.391979	-0.639722	0.522354	0.770503	CA8	chr14_105151392
1.96275	0.571901	0.743648	0.769047	0.441865	NA	CD28	chr14_105151392
731.704	-0.212174	0.167283	-1.26836	0.20467	0.493616	EPM2AIP1	chr14_105151392
285.709	-0.466246	0.316659	-1.47239	0.140916	0.417959	ERBB4	chr14_105151392
839.068	-0.10068	0.16815	-0.598752	0.549338	0.788906	MAF	chr14_105151392
752.293	-0.468377	0.132768	-3.52777	0.000419073	0.0215165	CTNNBIP1	chr14_105151392
1465.98	-0.00522534	0.167336	-0.0312267	0.975089	0.991087	GTPBP6	chr14_105151392
665.781	-0.382638	0.31234	-1.22507	0.220549	0.511621	ERN1	chr14_105151392
61.0452	-0.189541	0.23621	-0.802425	0.422307	0.697241	GPR35	chr14_105151392
1.75485	0.973845	0.651765	1.49417	0.135132	NA	ARMC10P1	chr14_105151392
247.076	-0.349812	0.208155	-1.68054	0.0928525	0.336207	CSRNP3	chr14_105151392
144.799	0.12059	0.242249	0.497795	0.618628	0.825787	PARP10	chr14_105151392
691.111	0.0303146	0.149704	0.202497	0.839528	0.935395	SUZ12	chr14_105151392
182.386	-0.16979	0.139459	-1.21749	0.223418	0.514892	NSUN3	chr14_105151392
3525.27	-0.307643	0.329386	-0.933991	0.350309	0.638914	KCTD12	chr14_105151392
150.38	-0.240535	0.157859	-1.52373	0.127576	0.397109	DHFR2	chr14_105151392
2.90419	0.250251	0.549702	0.455249	0.64893	NA	ENSG00000178715	chr14_105151392
86.7287	0.0317738	0.240203	0.132279	0.894764	0.959283	RPP25	chr14_105151392
11.3031	0.401294	0.537162	0.747063	0.455025	0.722169	C5orf64	chr14_105151392
489.769	0.704268	0.625003	1.12682	0.259818	0.55593	THBD	chr14_105151392
3.05567	-0.172705	0.674618	-0.256004	0.797947	NA	LMO7DN	chr14_105151392
972.062	-0.221345	0.177103	-1.24981	0.211369	0.501272	COX5A	chr14_105151392
68.1962	0.966699	0.242667	3.98365	6.78661e-05	0.00842588	ERFE	chr14_105151392
459.651	0.232352	0.119822	1.93914	0.0524845	0.248344	FAM219B	chr14_105151392
670.793	0.0465323	0.115309	0.403544	0.686548	0.863157	ZHX2	chr14_105151392
280.251	0.141103	0.381799	0.369574	0.7117	0.875723	CPNE7	chr14_105151392
248.927	1.04039	0.514647	2.02157	0.0432209	0.223269	C5orf46	chr14_105151392
2.49503	-1.00081	0.965711	-1.03635	0.300039	NA	RIIAD1	chr14_105151392
695.061	0.121415	0.137352	0.883972	0.376711	0.660999	MPI	chr14_105151392
1.04735	0.22394	1.06392	0.210486	0.833288	NA	ADORA2A-AS1	chr14_105151392
55.4357	-0.104856	0.197747	-0.530255	0.595935	0.813417	TRIM73	chr14_105151392
112.23	0.313978	0.236294	1.32876	0.183928	0.472657	OPLAH	chr14_105151392
15.9552	0.789554	0.302615	2.6091	0.00907801	0.103779	TMEM52	chr14_105151392
119.161	-0.484135	0.146898	-3.29573	0.000981679	0.0340567	EFCAB13	chr14_105151392
212.65	-0.449524	0.228211	-1.96978	0.0488641	0.239035	APOLD1	chr14_105151392
615.469	-0.702044	0.401132	-1.75016	0.0800913	0.312587	RFLNA	chr14_105151392
1333.72	-0.28135	0.187745	-1.49857	0.133985	0.406887	DPY19L3	chr14_105151392
1890.36	-0.213995	0.0787	-2.71912	0.00654558	0.0876849	TAF7	chr14_105151392
98.8007	-0.0694386	0.231796	-0.299568	0.764507	0.901334	ZNF852	chr14_105151392
1.56145	-1.30031	1.11379	-1.16746	0.243025	NA	FOXE1	chr14_105151392
792.931	0.154506	0.105926	1.45863	0.144666	0.422523	PFAS	chr14_105151392
1087.24	-0.191178	0.168989	-1.1313	0.257927	0.553709	CYBC1	chr14_105151392
104.352	-0.889689	0.298071	-2.98482	0.00283745	0.0570524	SMIM10L2A	chr14_105151392
1809.71	0.108027	0.109572	0.985902	0.324181	0.617627	GAK	chr14_105151392
831.791	0.311666	0.128801	2.41975	0.0155312	0.13342	ZBTB7A	chr14_105151392
2725.41	-0.0466272	0.154906	-0.301003	0.763412	0.901306	TUFM	chr14_105151392
223.804	0.0990432	0.136835	0.723817	0.469178	0.732741	RMI1	chr14_105151392
265.077	-0.0261327	0.105436	-0.247854	0.804248	0.919373	CTC1	chr14_105151392
457.383	0.152929	0.110258	1.38701	0.165438	0.450529	FBXO34	chr14_105151392
5.64356	-0.382055	0.526004	-0.726334	0.467634	NA	LINC00324	chr14_105151392
1769.2	0.18325	0.248165	0.738421	0.460259	0.726084	SELENOW	chr14_105151392
1764.53	-0.328267	0.198163	-1.65655	0.0976097	0.344745	EIF3K	chr14_105151392
1006.84	-0.493248	0.0989312	-4.98577	6.17169e-07	0.000435668	MRFAP1L1	chr14_105151392
1147.89	0.0399182	0.180789	0.2208	0.825248	0.928661	SNX18	chr14_105151392
1.87519	0.700234	0.561133	1.24789	0.21207	NA	EXD1	chr14_105151392
256.776	-0.133722	0.304519	-0.439125	0.660571	0.848698	AURKB	chr14_105151392
59.5553	-0.753672	0.311382	-2.42041	0.0155032	0.133309	C14orf39	chr14_105151392
5559.59	-0.181941	0.115166	-1.57981	0.11415	0.373958	MRFAP1	chr14_105151392
514.825	0.0172469	0.0822281	0.209745	0.833867	0.932479	C3orf38	chr14_105151392
1.35154	0.284454	1.11594	0.254902	0.798799	NA	KLHDC7A	chr14_105151392
127.688	-0.177285	0.181888	-0.974694	0.329712	0.623118	TMEM107	chr14_105151392
38.3843	-0.191084	0.193559	-0.987215	0.323537	0.616833	EXOC3L1	chr14_105151392
5.77993	-0.133064	0.511445	-0.260173	0.79473	NA	TRIML2	chr14_105151392
3892.54	-0.0591488	0.127441	-0.464125	0.642558	0.838953	RCC2	chr14_105151392
6.20358	-0.12654	0.476078	-0.265797	0.790396	NA	IGSF22	chr14_105151392
1.42017	0.531208	0.990496	0.536305	0.591748	NA	CCDC89	chr14_105151392
31.0837	-0.169391	0.242554	-0.698365	0.484949	0.745147	FAM133A	chr14_105151392
234.84	-0.53906	0.275785	-1.95464	0.0506258	0.243554	DPM3	chr14_105151392
1.04529	-1.79536	1.41028	-1.27305	0.203	NA	C12orf42	chr14_105151392
1411.93	0.217271	0.209685	1.03618	0.300119	0.595119	CYC1	chr14_105151392
744.935	0.0613936	0.143905	0.426627	0.669651	0.853693	PER1	chr14_105151392
1.35157	-1.88485	1.53413	-1.22861	0.219219	NA	HTR1F	chr14_105151392
1.17058	-1.73428	1.17191	-1.47988	0.138906	NA	H3P47	chr14_105151392
702.428	-1.02237	0.288847	-3.53948	0.000400914	0.0210112	TMTC2	chr14_105151392
7.13838	0.428028	0.382742	1.11832	0.26343	0.559165	HES7	chr14_105151392
1552.03	0.199852	0.148755	1.3435	0.17911	0.466465	FARSA	chr14_105151392
180.987	0.0768805	0.317289	0.242304	0.808544	0.921036	SPTY2D1	chr14_105151392
8.15913	-1.10983	0.46074	-2.40881	0.0160047	0.135411	C10orf67	chr14_105151392
1848.29	0.0645544	0.111522	0.57885	0.56269	0.794482	SAMD4B	chr14_105151392
3.5406	0.735364	0.639618	1.14969	0.250271	NA	LINC00670	chr14_105151392
1.58598	-0.844673	0.931276	-0.907006	0.364404	NA	ALOXE3	chr14_105151392
256.145	0.125798	0.119537	1.05238	0.292624	0.587856	EDC3	chr14_105151392
419.298	-0.153435	0.111353	-1.37791	0.168232	0.454118	TCAIM	chr14_105151392
282.987	-0.730374	0.229714	-3.1795	0.0014753	0.0420943	FUCA1	chr14_105151392
1.19414	-1.59213	1.1749	-1.35512	0.175379	NA	PXT1	chr14_105151392
33.8491	-0.176438	0.222814	-0.791864	0.42844	0.701583	GGN	chr14_105151392
1.2012	-0.53085	0.985455	-0.538685	0.590104	NA	HNRNPCL1	chr14_105151392
4.97907	-1.55588	0.769432	-2.02212	0.0431641	NA	TMEM125	chr14_105151392
9.94026	-0.117463	0.351428	-0.334245	0.738194	0.889413	ZNF664	chr14_105151392
50068.1	-0.280713	0.212283	-1.32235	0.186051	0.47425	CALR	chr14_105151392
10909	0.143748	0.193448	0.743083	0.457432	0.724289	MAGED1	chr14_105151392
152.761	-0.692035	0.213551	-3.24061	0.00119276	0.0376031	GVQW3	chr14_105151392
746.723	-0.123285	0.171971	-0.716894	0.47344	0.736135	LDLRAD3	chr14_105151392
952.427	0.21961	0.429032	0.511874	0.608739	0.820771	CDH4	chr14_105151392
889.655	0.104507	0.144736	0.722056	0.47026	0.733373	RAD23A	chr14_105151392
1031.14	-0.0659061	0.265532	-0.248204	0.803977	0.919251	GADD45GIP1	chr14_105151392
26.4167	0.556843	0.288344	1.93118	0.0534613	0.250432	MEIS3P1	chr14_105151392
3.57074	-0.257331	0.7235	-0.355675	0.722084	NA	DAND5	chr14_105151392
45.5292	1.12256	0.361075	3.10895	0.00187752	0.0481382	TMEM151A	chr14_105151392
2894.54	0.279971	0.222847	1.25634	0.208993	0.498269	PTPN11	chr14_105151392
125.851	0.0326035	0.175847	0.185409	0.852909	0.940794	NSUN7	chr14_105151392
2.89835	2.17937	0.876936	2.48521	0.0129477	NA	RTL3	chr14_105151392
1.86744	-0.244524	0.730489	-0.33474	0.737821	NA	FAM156B	chr14_105151392
430.949	0.0810875	0.234162	0.346288	0.729126	0.884496	WSCD1	chr14_105151392
11.9562	-0.500786	0.567997	-0.88167	0.377955	0.662039	RAB39A	chr14_105151392
798.607	-0.040133	0.076349	-0.525652	0.59913	0.815311	CLK3	chr14_105151392
1.77908	-0.411359	0.827721	-0.496978	0.619205	NA	ENSG00000179342	chr14_105151392
31.3071	-1.4842	0.512541	-2.89577	0.00378227	0.0662534	GATA2	chr14_105151392
225.738	-0.204184	0.179696	-1.13627	0.255843	0.551339	ARID3B	chr14_105151392
7.03517	0.168192	0.399158	0.421368	0.673487	0.855546	HMGN2P46	chr14_105151392
2953.38	0.0695886	0.121459	0.572938	0.566687	0.796805	PACS2	chr14_105151392
715.158	-0.0942185	0.100581	-0.936744	0.34889	0.637883	ELMOD2	chr14_105151392
8.73659	-0.855934	0.424475	-2.01646	0.0437524	0.22416	EGR3	chr14_105151392
38.5545	0.245628	0.189798	1.29415	0.195614	0.484808	CATSPERE	chr14_105151392
113.879	-0.928886	0.307236	-3.02336	0.00249984	0.0547	GPC5	chr14_105151392
580.943	-0.135681	0.300957	-0.450834	0.652109	0.844281	VWA1	chr14_105151392
43.9721	0.00365093	0.169119	0.0215879	0.982777	0.994246	LINC00174	chr14_105151392
477.319	0.0198936	0.102941	0.193252	0.846761	0.938011	GEMIN4	chr14_105151392
1065.17	0.396856	0.200235	1.98195	0.0474849	0.23455	FJX1	chr14_105151392
463.726	0.123936	0.204692	0.605478	0.544862	0.785837	KLHL28	chr14_105151392
74.6113	-0.540365	0.222587	-2.42766	0.0151966	0.132154	MKRN3	chr14_105151392
855.548	0.481884	0.27402	1.75857	0.0786503	0.309417	ZBTB18	chr14_105151392
19.8827	0.448761	0.281803	1.59246	0.111281	0.368759	C14orf28	chr14_105151392
3.54227	-2.18114	1.07625	-2.02661	0.0427024	NA	ALOX12B	chr14_105151392
161.952	-2.76379	0.692076	-3.99348	6.51095e-05	0.00825873	SLC17A8	chr14_105151392
155.732	-0.410795	0.158979	-2.58396	0.0097673	0.108247	EIF3J-DT	chr14_105151392
993.656	0.174778	0.206618	0.8459	0.397609	0.677902	SHARPIN	chr14_105151392
2.73847	0.751924	0.608075	1.23657	0.216248	NA	LBX2	chr14_105151392
266.787	-0.0581634	0.107095	-0.5431	0.587061	0.807754	DNHD1	chr14_105151392
8.52484	0.333209	0.670798	0.496736	0.619376	0.826077	SLITRK4	chr14_105151392
85.8759	1.6448	0.461126	3.56693	0.000361191	0.0197888	HTR1D	chr14_105151392
823.913	0.0986446	0.0930653	1.05995	0.289167	0.584891	GCC1	chr14_105151392
3.06045	-0.117302	0.655264	-0.179015	0.857926	NA	LSMEM2	chr14_105151392
4.40382	-0.533029	0.54213	-0.983211	0.325504	NA	CIITA	chr14_105151392
397.465	0.315257	0.196383	1.60531	0.108425	0.363662	ZFPM1	chr14_105151392
76.9427	-2.12394	0.696011	-3.05159	0.00227632	0.0525438	GRM8	chr14_105151392
923.588	-0.535613	0.233078	-2.298	0.0215617	0.155083	CDC42EP4	chr14_105151392
93.4092	0.721338	0.168692	4.27606	1.90227e-05	0.00428962	ZBTB42	chr14_105151392
20.7212	0.1142	0.449575	0.254017	0.799482	0.917148	LACC1	chr14_105151392
63.839	0.138256	0.205616	0.672397	0.501331	0.757126	WDR97	chr14_105151392
144.569	0.505069	0.275816	1.83118	0.0670732	0.284748	PCED1B	chr14_105151392
81.9484	-0.824387	0.207936	-3.96462	7.35131e-05	0.00884118	SPEN-AS1	chr14_105151392
162.845	0.166316	0.254189	0.654301	0.512918	0.764363	PIPOX	chr14_105151392
213.442	0.914746	0.385967	2.37001	0.0177876	0.14172	FOXS1	chr14_105151392
1.75577	-1.31456	0.958262	-1.37182	0.17012	NA	ATOH7	chr14_105151392
16.3241	-0.578352	0.583902	-0.990495	0.321932	0.615581	CDH5	chr14_105151392
41.9903	-1.30861	0.55512	-2.35735	0.0184058	0.143614	LRRC3B	chr14_105151392
1.01329	-0.887769	1.22551	-0.724407	0.468816	NA	FAM216B	chr14_105151392
424.176	-0.423322	0.134919	-3.13761	0.00170332	0.0459939	PCBP1-AS1	chr14_105151392
1676.1	0.650422	0.129274	5.03134	4.87071e-07	0.000376576	MYADM	chr14_105151392
684.085	0.188438	0.160457	1.17438	0.240242	0.533958	MROH1	chr14_105151392
661.203	-0.0705628	0.170974	-0.412711	0.679818	0.858952	SERTAD2	chr14_105151392
10.9689	0.788583	0.368976	2.13722	0.0325803	0.192681	GIPC3	chr14_105151392
50.6899	0.130232	0.166218	0.783502	0.433332	0.704757	RNF227	chr14_105151392
83.7829	-0.845215	0.314432	-2.68807	0.00718656	0.0913712	CITED4	chr14_105151392
35.2521	0.382394	0.315523	1.21194	0.225537	0.517059	ABCA13	chr14_105151392
1.01817	-1.54108	1.32894	-1.15963	0.246201	NA	NLRP11	chr14_105151392
282.457	0.03687	0.191021	0.193015	0.846947	0.938011	TIGD5	chr14_105151392
2332.72	0.219803	0.140787	1.56124	0.118467	0.38171	PDXDC1	chr14_105151392
71.5308	-0.108403	0.254855	-0.42535	0.670582	0.854128	PHC1P1	chr14_105151392
8.85023	0.246472	0.465842	0.52909	0.596743	0.814104	CFAP276	chr14_105151392
296.997	0.174101	0.128268	1.35733	0.174677	0.461632	R3HDM2	chr14_105151392
108.181	-1.23212	0.396359	-3.10858	0.00187987	0.0481382	NRXN1	chr14_105151392
1315.35	-0.076833	0.120219	-0.63911	0.522752	0.770939	SEPHS2	chr14_105151392
3.63865	1.25967	0.492043	2.56009	0.0104646	NA	GPBAR1	chr14_105151392
229.196	-0.172035	0.211975	-0.811582	0.417032	0.693027	ZNF784	chr14_105151392
871.459	-0.0463328	0.117186	-0.395377	0.692565	0.865361	C14orf119	chr14_105151392
6.11446	-0.448273	0.555878	-0.806423	0.419999	NA	LINC00652	chr14_105151392
2.6489	-1.01952	0.775811	-1.31414	0.1888	NA	GOLGA8J	chr14_105151392
309.326	-0.0224824	0.163005	-0.137925	0.8903	0.957532	BBS10	chr14_105151392
518.804	-0.101624	0.154929	-0.65594	0.511862	0.763421	FIZ1	chr14_105151392
3128.36	-0.0173302	0.180666	-0.095924	0.923581	0.970202	PUF60	chr14_105151392
3070.66	0.500034	0.234381	2.13342	0.0328902	0.193525	SSC5D	chr14_105151392
436.086	0.218988	0.210098	1.04231	0.297268	0.59282	ZNF771	chr14_105151392
32.7038	-0.626701	0.243313	-2.5757	0.0100038	0.109523	NAIPP2	chr14_105151392
254.916	-0.291952	0.196755	-1.48384	0.137852	0.413458	TSHZ1	chr14_105151392
113.689	-0.180044	0.153352	-1.17406	0.240373	0.53403	PSTK	chr14_105151392
541.67	0.138444	0.202536	0.683552	0.494258	0.750961	SOCS4	chr14_105151392
343.786	-0.33099	0.116519	-2.84066	0.00450203	0.0718958	PTGR3	chr14_105151392
3.97453	0.438364	0.469779	0.933128	0.350754	NA	ENSG00000180015	chr14_105151392
866.597	-0.0404205	0.201471	-0.200627	0.84099	0.935731	ZNF48	chr14_105151392
41.9587	0.934168	0.411665	2.26925	0.0232534	0.161515	C3orf80	chr14_105151392
1.03611	-3.29777	1.29215	-2.55216	0.0107058	NA	TMEM150B	chr14_105151392
4.55567	0.876879	0.439532	1.99503	0.0460397	NA	LINC02870	chr14_105151392
11.3633	-0.314892	0.390899	-0.805559	0.420497	0.695959	ANKRD18A	chr14_105151392
37.9925	-0.701182	0.321644	-2.18	0.0292577	0.181101	TMEM86B	chr14_105151392
350.445	0.00209053	0.134596	0.0155319	0.987608	0.995827	TRNAU1AP	chr14_105151392
823.632	-0.020405	0.0746864	-0.273208	0.784693	0.90989	EXOC3	chr14_105151392
2.60342	-0.582197	0.686622	-0.847914	0.396486	NA	TDRD6	chr14_105151392
38.0601	-0.0270196	0.48762	-0.0554111	0.955811	0.983253	TH	chr14_105151392
1003.27	0.28692	0.171636	1.67168	0.0945884	0.339404	MED14	chr14_105151392
490.28	-0.124229	0.100827	-1.2321	0.217911	0.508406	FAHD1	chr14_105151392
325.179	-0.449628	0.11505	-3.9081	9.30246e-05	0.00977961	TDRP	chr14_105151392
718.952	-0.118937	0.0939222	-1.26633	0.205395	0.494487	RCC1	chr14_105151392
5.43125	-0.195039	0.556378	-0.350551	0.725925	NA	MYL11	chr14_105151392
4.36371	-0.627308	0.514405	-1.21948	0.222661	NA	F2	chr14_105151392
398.224	0.24049	0.112042	2.14643	0.0318388	0.189631	PRKRA	chr14_105151392
33.4888	-0.335218	0.283519	-1.18235	0.237068	0.530723	ZNRF2	chr14_105151392
1.77821	0.172298	0.796727	0.216257	0.828787	NA	RRH	chr14_105151392
13.3275	0.292398	0.471567	0.620056	0.535221	0.779672	SLC9A4	chr14_105151392
1.79754	1.01853	0.643347	1.58317	0.113382	NA	ZNF816	chr14_105151392
279.004	-0.132422	0.244586	-0.541412	0.588223	0.808123	FGD6	chr14_105151392
2.37396	-1.1599	0.950481	-1.22033	0.222341	NA	ADGRD2	chr14_105151392
4.92201	-0.330854	0.536984	-0.616133	0.537806	NA	LINC01869	chr14_105151392
44.0243	-1.15229	0.525235	-2.19386	0.0282454	0.177611	PLD5	chr14_105151392
1889.3	-0.086389	0.0992886	-0.87008	0.384257	0.66708	OAZ2	chr14_105151392
2.59921	-0.223568	0.742921	-0.300931	0.763467	NA	PNPLA1	chr14_105151392
9.06314	-2.61966	0.964097	-2.71722	0.00658331	0.0877558	ALX1	chr14_105151392
15.5285	0.117983	0.274814	0.42932	0.66769	0.852695	MEIOC	chr14_105151392
3189.91	-0.28908	0.15943	-1.81321	0.0697995	0.291028	FZD2	chr14_105151392
132.038	-0.0245278	0.133429	-0.183827	0.854149	0.94103	TIGD2	chr14_105151392
7.37498	-0.124582	0.579175	-0.215102	0.829688	0.930688	ITPRID1	chr14_105151392
11.723	0.136118	0.336939	0.403985	0.686224	0.863157	HCLS1	chr14_105151392
282.911	-0.252486	0.115902	-2.17844	0.0293731	0.181607	MTURN	chr14_105151392
1385.72	0.0371866	0.160397	0.231841	0.816662	0.924022	ZNF609	chr14_105151392
2277.69	0.122703	0.153914	0.797216	0.425326	0.699861	PAK2	chr14_105151392
227.818	-0.0833517	0.105273	-0.79177	0.428495	0.701583	CCDC66	chr14_105151392
1.14673	-0.00122853	0.917408	-0.00133913	0.998932	NA	DEFB124	chr14_105151392
7.1	0.001793	0.492228	0.00364263	0.997094	0.999556	ATP5F1EP2	chr14_105151392
300.43	-0.0837954	0.254697	-0.329	0.742156	0.89153	MCFD2	chr14_105151392
98.9887	0.183124	0.121596	1.506	0.132067	0.403889	HARBI1	chr14_105151392
45.2666	-0.501255	0.198058	-2.53085	0.0113786	0.116833	C11orf71	chr14_105151392
2.08139	-2.5303	1.23931	-2.0417	0.0411815	NA	TPRXL	chr14_105151392
14.8338	0.581638	0.415069	1.4013	0.161123	0.446122	SERTM1	chr14_105151392
879.671	-1.61738	0.42405	-3.81412	0.000136669	0.0118955	GAS1	chr14_105151392
179.642	-0.0983685	0.211956	-0.464099	0.642577	0.838953	ARHGAP45	chr14_105151392
1.13111	0.886732	1.00483	0.88247	0.377523	NA	ENSG00000180458	chr14_105151392
10.1408	-0.871868	0.3937	-2.21455	0.0267912	0.173649	GLIPR1L2	chr14_105151392
435.423	0.102501	0.166238	0.616595	0.537502	0.781138	MIGA1	chr14_105151392
4.28204	-1.13235	0.665465	-1.70159	0.0888323	NA	KCNE1	chr14_105151392
30.08	0.121676	0.288951	0.421096	0.673685	0.855562	NRIP1	chr14_105151392
62.2103	-0.0764431	0.473801	-0.16134	0.871826	0.949589	BHLHA15	chr14_105151392
351.656	-0.443712	0.230853	-1.92205	0.0545992	0.253351	RNF182	chr14_105151392
35.5042	0.396407	0.328768	1.20574	0.227919	0.520048	TSPYL5	chr14_105151392
616.553	-0.29051	0.242935	-1.19583	0.231762	0.524944	H2AC6	chr14_105151392
19.1506	0.741825	0.309887	2.39385	0.0166724	0.137617	EIF2S3B	chr14_105151392
215.091	-0.44297	0.149834	-2.95641	0.00311243	0.0604467	SKIDA1	chr14_105151392
40.416	-0.0609259	0.452825	-0.134546	0.89297	0.958373	H2BC4	chr14_105151392
197.929	0.301776	0.18408	1.63938	0.101135	0.351831	MB21D2	chr14_105151392
130.916	-0.220718	0.196824	-1.1214	0.262118	0.558425	ZNF594	chr14_105151392
379.282	0.0904768	0.155374	0.582315	0.560355	0.793104	PCGF5	chr14_105151392
3.75182	0.325606	0.590525	0.551384	0.58137	NA	SLC47A2	chr14_105151392
4.42375	0.583448	0.565206	1.03227	0.301943	NA	EXOC5P1	chr14_105151392
4.97295	0.496862	0.449759	1.10473	0.269278	NA	LINC02363	chr14_105151392
17.2194	0.401154	0.332913	1.20498	0.22821	0.520379	CHRM4	chr14_105151392
1173.13	-0.122223	0.243222	-0.502514	0.615306	0.823926	SHISA2	chr14_105151392
40.5259	0.693709	0.424851	1.63283	0.102505	0.353591	S1PR5	chr14_105151392
124.552	0.0683659	0.112774	0.606219	0.544369	0.785424	GPR157	chr14_105151392
15.8405	0.321539	0.290431	1.10711	0.268246	0.563718	PIPSL	chr14_105151392
48.6884	-0.0974351	0.205314	-0.474565	0.635097	0.835002	WDFY3-AS2	chr14_105151392
2.92943	-2.27892	1.31908	-1.72766	0.0840494	NA	AGTR2	chr14_105151392
472.531	0.0879387	0.125593	0.700186	0.483811	0.744534	SLC36A4	chr14_105151392
1177.82	-0.0450299	0.215617	-0.208842	0.834571	0.932881	ZDHHC20	chr14_105151392
9.86296	0.196257	0.42451	0.462314	0.643856	0.839551	ZFP3	chr14_105151392
789.406	0.968256	0.441209	2.19455	0.0281956	0.177537	ARSJ	chr14_105151392
36.1179	-0.486616	0.232464	-2.09329	0.0363231	0.203156	MAP3K15	chr14_105151392
1094.37	-0.171235	0.130174	-1.31544	0.188363	0.476757	PPA1	chr14_105151392
244.777	-0.118735	0.169257	-0.701506	0.482988	0.74366	PSMG4	chr14_105151392
7.19702	-1.11337	1.19518	-0.93155	0.351569	0.640293	BHLHE22	chr14_105151392
1.57537	0.0189618	0.922289	0.0205595	0.983597	NA	PDIA3P1	chr14_105151392
56.4148	-1.83656	0.541771	-3.38992	0.000699133	0.0284302	GREM2	chr14_105151392
8.97781	-0.0617614	0.454087	-0.136012	0.891812	0.958106	C11orf42	chr14_105151392
4082.03	-0.297206	0.239956	-1.23858	0.2155	0.506216	SSR4	chr14_105151392
16.5691	-0.810434	0.414116	-1.95702	0.0503448	0.242984	CAPS2	chr14_105151392
32.7207	-0.137922	0.240969	-0.572365	0.567075	0.796983	ZNF792	chr14_105151392
1535.2	-0.102263	0.16285	-0.627959	0.530031	0.776416	CUEDC1	chr14_105151392
2723.55	0.0479657	0.160494	0.298862	0.765045	0.901334	SCRIB	chr14_105151392
798.293	-0.0542958	0.104474	-0.519707	0.603268	0.817625	KCTD2	chr14_105151392
951.16	-0.173303	0.152117	-1.13927	0.254589	0.550356	D2HGDH	chr14_105151392
534.708	-0.0700871	0.117667	-0.595641	0.551415	0.789278	CMTR2	chr14_105151392
108.988	0.654046	0.226942	2.882	0.00395161	0.0674739	FAM83H	chr14_105151392
1.71247	-1.72287	1.16616	-1.47738	0.139573	NA	GPR62	chr14_105151392
13.1745	-0.440043	0.331024	-1.32934	0.183736	0.472592	ZNF572	chr14_105151392
1514.53	0.0883042	0.084006	1.05116	0.293183	0.588468	PITPNB	chr14_105151392
976.366	-0.310063	0.114793	-2.70106	0.00691182	0.0899074	TCEAL8	chr14_105151392
642.504	-0.292809	0.210565	-1.39059	0.164351	0.449091	MRPL14	chr14_105151392
158.768	-0.200179	0.243927	-0.820654	0.411844	0.689778	GPR137C	chr14_105151392
113.75	0.0768074	0.130188	0.589973	0.555209	0.791111	BBS12	chr14_105151392
178.157	0.0292189	0.134382	0.217431	0.827872	0.930067	ZFP82	chr14_105151392
272.468	-0.287189	0.234748	-1.22339	0.221182	0.512056	NQO1	chr14_105151392
1164.09	0.163258	0.160158	1.01936	0.308034	0.603678	AEN	chr14_105151392
1101.1	-0.0207081	0.0688895	-0.3006	0.76372	0.901306	FKRP	chr14_105151392
33.5486	-0.399223	0.219047	-1.82254	0.0683729	0.287815	TRAPPC5	chr14_105151392
101.592	-0.0205678	0.187487	-0.109703	0.912645	0.965943	RPH3AL	chr14_105151392
281.011	0.285203	0.109835	2.59664	0.00941406	0.105849	SLC25A42	chr14_105151392
151.994	0.026806	0.103473	0.259063	0.795587	0.91551	METTL23	chr14_105151392
460.515	-0.370289	0.184163	-2.01066	0.0443616	0.225715	SLC26A11	chr14_105151392
397.101	0.255081	0.312604	0.815986	0.414508	0.691474	MAPK15	chr14_105151392
1725.5	-0.0129162	0.0589075	-0.219262	0.826446	0.929365	EHMT1	chr14_105151392
2.29413	0.107398	0.640969	0.167556	0.866932	NA	ENTR1P2	chr14_105151392
5123.88	0.0231502	0.209923	0.11028	0.912187	0.965883	F2R	chr14_105151392
316.025	-0.086379	0.0931578	-0.927233	0.353805	0.642012	ZNF707	chr14_105151392
11429.8	-0.510279	0.1557	-3.27733	0.00104796	0.0350817	NPM1	chr14_105151392
1167.68	-0.0384101	0.0976681	-0.393271	0.694119	0.866289	PJA1	chr14_105151392
479.383	0.0405666	0.124343	0.326248	0.744237	0.892358	DHTKD1	chr14_105151392
4362.71	-2.51564	0.65452	-3.84349	0.000121296	0.0114498	PENK	chr14_105151392
2.47694	-0.26828	0.895021	-0.299747	0.76437	NA	C4orf50	chr14_105151392
184.29	-1.10085	0.273103	-4.03091	5.55608e-05	0.00751737	H2AW	chr14_105151392
600.909	0.0216622	0.0717294	0.301999	0.762653	0.901142	ZNF746	chr14_105151392
3864.47	0.250505	0.154815	1.61809	0.105643	0.359359	POLR2A	chr14_105151392
7.52656	-0.253183	0.44495	-0.569016	0.569345	0.798215	SLC25A41	chr14_105151392
4.74769	-0.00298799	0.536795	-0.00556635	0.995559	NA	MTHFD2P7	chr14_105151392
436.236	-0.249343	0.105384	-2.36605	0.0179791	0.142153	TLCD5	chr14_105151392
91.298	-0.397389	0.167896	-2.36688	0.0179387	0.142139	FRAT2	chr14_105151392
18.7579	0.226054	0.399367	0.566032	0.571372	0.799724	TMEM132E	chr14_105151392
304.145	-0.145062	0.196017	-0.740045	0.459273	0.725314	ZNF322	chr14_105151392
8.25199	-1.25641	0.50967	-2.46514	0.0136961	0.126665	NME9	chr14_105151392
4.4299	0.0984176	0.501983	0.196058	0.844565	NA	HEPHL1	chr14_105151392
13.1086	-0.86488	0.423554	-2.04196	0.0411554	0.217513	LRRC75A	chr14_105151392
2.31001	-0.292187	0.83917	-0.348186	0.727701	NA	OFCC1	chr14_105151392
5.15895	-1.48988	0.942822	-1.58023	0.114054	NA	CFAP65	chr14_105151392
108.018	0.622405	0.375079	1.6594	0.0970353	0.343559	DDX60L	chr14_105151392
8.7438	0.217762	0.324368	0.671342	0.502002	0.75735	SYNE4	chr14_105151392
852.656	-0.111915	0.133254	-0.839862	0.400986	0.680577	OGFOD3	chr14_105151392
304.28	-0.215595	0.137578	-1.56708	0.117097	0.379413	WASHC1	chr14_105151392
3.60408	-1.90489	0.881529	-2.16089	0.0307036	NA	UTS2R	chr14_105151392
108.309	-0.343921	0.287477	-1.19634	0.231563	0.524726	AATK	chr14_105151392
8.12757	1.04372	0.37974	2.74851	0.00598675	0.0833626	DDN	chr14_105151392
399.334	-0.185642	0.256833	-0.722811	0.469796	0.73325	ZNF467	chr14_105151392
202.934	-0.564645	0.254283	-2.22054	0.0263821	0.172718	ZNF678	chr14_105151392
770.117	0.0151405	0.146555	0.103309	0.917718	0.967411	TMEM45A	chr14_105151392
748.102	-0.141723	0.104323	-1.35851	0.174302	0.461154	RAP2B	chr14_105151392
352.456	0.10555	0.118174	0.893168	0.371767	0.656088	ZBTB2	chr14_105151392
89.3999	0.69462	0.262414	2.64704	0.00811996	0.0978009	RNF135	chr14_105151392
101.986	-0.311613	0.161761	-1.92638	0.0540574	0.251916	ACBD4	chr14_105151392
57.9333	-0.269473	0.240203	-1.12186	0.261923	0.558316	SGSH	chr14_105151392
82.7986	0.0338933	0.264918	0.127939	0.898197	0.960736	RPL24P4	chr14_105151392
88.3461	0.269595	0.194666	1.38491	0.166081	0.451395	FANCB	chr14_105151392
1692.85	0.0399516	0.138183	0.289122	0.772488	0.904212	SETD2	chr14_105151392
10.5026	-0.572822	0.631905	-0.906501	0.364671	0.650528	TMIE	chr14_105151392
1405.55	0.0412844	0.117626	0.350981	0.725602	0.882555	MEX3D	chr14_105151392
534.771	-0.258773	0.159755	-1.61981	0.105272	0.358882	MRPS23	chr14_105151392
80.8963	0.289849	0.209988	1.38031	0.16749	0.453229	GPR135	chr14_105151392
28.9817	-0.730156	0.582202	-1.25413	0.209795	0.499595	TNFSF15	chr14_105151392
23.2925	-0.130063	0.264241	-0.492212	0.62257	0.828311	ZFP41	chr14_105151392
497.203	1.49372	0.450162	3.31819	0.000906044	0.0327629	PHLDA2	chr14_105151392
16.1167	0.607593	0.339771	1.78824	0.0737373	0.299859	ATG9B	chr14_105151392
6.73034	-0.284223	0.502438	-0.565688	0.571606	0.799844	GPR88	chr14_105151392
563.65	8.91918e-05	0.0730192	0.00122148	0.999025	0.999819	ZNF875	chr14_105151392
345.385	-0.373968	0.238896	-1.5654	0.117489	0.379914	PLAG1	chr14_105151392
1035.68	-0.169272	0.135128	-1.25268	0.210322	0.500335	YIPF6	chr14_105151392
69.2104	-0.154197	0.284985	-0.541071	0.588459	0.808143	ZBTB20	chr14_105151392
958.563	-0.928411	0.314677	-2.95036	0.00317406	0.0610593	DIPK2A	chr14_105151392
350.523	0.116385	0.189182	0.615201	0.538422	0.781551	MACIR	chr14_105151392
180.909	-0.27264	0.15256	-1.7871	0.0739213	0.300061	AMIGO1	chr14_105151392
21.8258	-0.57097	0.248651	-2.29628	0.0216601	0.15547	GPR3	chr14_105151392
4.44175	-0.264109	0.507758	-0.520147	0.602961	NA	ODF3L2	chr14_105151392
775.19	0.296104	0.105991	2.79366	0.00521151	0.0778419	SIAH2	chr14_105151392
4818.55	0.217167	0.0923412	2.35179	0.0186834	0.144408	COPG1	chr14_105151392
207.573	-0.423221	0.228054	-1.85579	0.0634833	0.276183	ADGRB1	chr14_105151392
13.3666	0.094755	0.315443	0.300387	0.763882	0.901334	LINC00471	chr14_105151392
69.8239	-0.289848	0.180087	-1.60948	0.107511	0.362372	SLC9A9	chr14_105151392
612.279	0.0232201	0.186505	0.124501	0.900919	0.96151	LSM10	chr14_105151392
47.3751	0.366811	0.223043	1.64457	0.100058	0.349452	RELL1	chr14_105151392
762.602	0.150965	0.18065	0.835677	0.403337	0.68257	RFX7	chr14_105151392
960.298	0.234985	0.111501	2.10747	0.0350767	0.199341	SLC35C1	chr14_105151392
2306.64	0.246342	0.0982534	2.50721	0.012169	0.120384	RNF41	chr14_105151392
13.8179	-0.697667	0.543727	-1.28312	0.19945	0.488468	SLC2A4	chr14_105151392
206.838	-0.288699	0.121918	-2.36797	0.017886	0.14199	IBA57	chr14_105151392
365.802	-0.238739	0.10671	-2.23726	0.025269	0.168696	ZNF329	chr14_105151392
79.7061	-0.0823371	0.160811	-0.512011	0.608643	0.820758	ZNF101	chr14_105151392
2094.38	0.21737	0.20278	1.07195	0.283742	0.579404	C5orf24	chr14_105151392
1.11034	-2.24028	1.23364	-1.81599	0.0693725	NA	LINC02724	chr14_105151392
543.555	0.0374688	0.113124	0.331219	0.740479	0.890417	ADO	chr14_105151392
569.281	-0.129798	0.157181	-0.825786	0.408926	0.68787	COA4	chr14_105151392
91.4476	-0.184657	0.213408	-0.865278	0.386886	0.669273	GINS3	chr14_105151392
521.193	-0.143407	0.107234	-1.33733	0.181116	0.468995	CCDC149	chr14_105151392
4.48425	-0.0963588	0.538357	-0.178987	0.857948	NA	AQP7P2	chr14_105151392
791.833	-0.634423	0.200644	-3.16193	0.00156727	0.0437974	SNRPE	chr14_105151392
329.479	0.0166691	0.197785	0.0842792	0.932834	0.973612	RTKN2	chr14_105151392
1143.64	-0.448251	0.187787	-2.38701	0.0169858	0.138863	PNMA8A	chr14_105151392
518.652	0.306453	0.145677	2.10365	0.0354091	0.200524	CHST15	chr14_105151392
97.6318	-1.32219	0.478247	-2.76465	0.00569838	0.0813711	MGAT4C	chr14_105151392
1.9228	-0.796964	3.09443	-0.257548	0.796756	NA	TRIM49B	chr14_105151392
2120.38	0.0465147	0.147801	0.314711	0.752981	0.897145	IDH2	chr14_105151392
3504.79	0.126838	0.145092	0.874195	0.382012	0.665274	TMEM259	chr14_105151392
2.0092	-0.396378	0.867787	-0.456769	0.647837	NA	GET1	chr14_105151392
4422.42	-0.247556	0.170782	-1.44954	0.147187	0.426505	TNRC18	chr14_105151392
64.9412	-0.0920821	0.412655	-0.223145	0.823422	0.927378	FAM181B	chr14_105151392
889.022	-0.159516	0.208649	-0.76452	0.444557	0.713507	NOP10	chr14_105151392
503.721	-0.109029	0.193185	-0.564373	0.572501	0.800544	FAM89A	chr14_105151392
344.637	0.185846	0.221569	0.838771	0.401598	0.680957	KCNIP1	chr14_105151392
153.88	0.208277	0.133906	1.5554	0.119851	0.383657	TDRKH	chr14_105151392
206.046	-0.509119	0.187688	-2.71259	0.00667604	0.0885925	ZNF708	chr14_105151392
2335.72	-0.131089	0.061149	-2.14377	0.0320514	0.190339	IST1	chr14_105151392
588.479	-0.234614	0.105501	-2.2238	0.0261616	0.171968	ERCC6L2	chr14_105151392
788.958	0.0488207	0.272782	0.178974	0.857958	0.942905	MRPL41	chr14_105151392
3232.1	0.215037	0.208782	1.02996	0.303027	0.598454	CREB3L2	chr14_105151392
1.9408	0.456032	0.800757	0.569501	0.569016	NA	P2RY8	chr14_105151392
179.349	-0.185518	0.225118	-0.824095	0.409885	0.688888	TP53TG1	chr14_105151392
1149.46	-0.80477	0.361369	-2.227	0.025947	0.171042	UNC5C	chr14_105151392
332.479	-0.0185845	0.143822	-0.129219	0.897185	0.96042	TSEN54	chr14_105151392
1496.49	0.253368	0.226275	1.11973	0.262828	0.559073	RGMA	chr14_105151392
308.609	-0.520255	0.373583	-1.39261	0.163738	0.448306	UBA7	chr14_105151392
1.90739	-0.539648	0.761863	-0.708327	0.478742	NA	SHISAL2A	chr14_105151392
120.778	-0.304004	0.178097	-1.70695	0.0878306	0.327086	RAD51B	chr14_105151392
742.446	-0.0778414	0.162874	-0.477925	0.632704	0.833407	LDOC1	chr14_105151392
31.9981	-0.337602	0.419294	-0.805169	0.420722	0.695959	ARL6IP4	chr14_105151392
3471.93	0.226864	0.175462	1.29295	0.196028	0.48536	EXT1	chr14_105151392
7335.42	-0.0895547	0.196499	-0.455751	0.648569	0.842346	SHMT2	chr14_105151392
474.826	-0.0419691	0.180769	-0.232169	0.816407	0.924022	MOB2	chr14_105151392
33.3786	0.991084	0.393827	2.51655	0.0118512	0.119162	HHIPL1	chr14_105151392
3009.12	-0.00173963	0.102355	-0.016996	0.98644	0.995329	ATP6AP2	chr14_105151392
1.33526	0.105598	1.14036	0.0926004	0.926221	NA	ZAR1	chr14_105151392
869.168	-0.042683	0.124288	-0.34342	0.731283	0.885854	BACE2	chr14_105151392
649.39	0.171705	0.105055	1.63443	0.102169	0.353316	UBE2E2	chr14_105151392
656.047	0.501659	0.171755	2.92077	0.00349163	0.0636253	SYNM	chr14_105151392
17.4638	-0.613759	0.472156	-1.29991	0.193633	0.482577	KCNA4	chr14_105151392
29.0283	-0.601228	0.330286	-1.82033	0.0687093	0.288255	GABRG3	chr14_105151392
14.4661	0.691824	0.723948	0.955627	0.339261	0.630593	NLRP10	chr14_105151392
392.406	-0.021781	0.166451	-0.130855	0.89589	0.95992	FIGN	chr14_105151392
2.07742	-0.92942	0.887902	-1.04676	0.29521	NA	IZUMO1	chr14_105151392
2719.21	-0.324963	0.209429	-1.55166	0.120744	0.384919	B4GALNT4	chr14_105151392
386.879	-0.0937535	0.197721	-0.474171	0.635378	0.835162	AP1S2	chr14_105151392
898.622	-0.163013	0.0912631	-1.78619	0.0740687	0.300136	C8orf33	chr14_105151392
2.51052	-0.0299853	0.733638	-0.0408721	0.967398	NA	DCAF4L1	chr14_105151392
581.193	-0.224975	0.124377	-1.80881	0.0704812	0.29297	SPACA6	chr14_105151392
147.084	0.12073	0.101191	1.19309	0.232836	0.526044	ZSCAN22	chr14_105151392
109.396	-0.202947	0.143421	-1.41504	0.157056	0.441065	KCNJ14	chr14_105151392
461.869	-0.133591	0.191287	-0.698381	0.484939	0.745147	C1S	chr14_105151392
17.5818	-0.468034	0.274248	-1.70661	0.0878949	0.327188	GLTPD2	chr14_105151392
14.062	0.420912	0.27887	1.50935	0.13121	0.402149	KIAA2012	chr14_105151392
3.39355	-0.657024	0.746971	-0.879585	0.379084	NA	ZNF804B	chr14_105151392
40.6485	0.0782363	0.174835	0.447486	0.654524	0.845818	KBTBD3	chr14_105151392
197.325	-0.265773	0.199542	-1.33191	0.182889	0.471688	YBEY	chr14_105151392
1.04818	0.850548	0.848335	1.00261	0.31605	NA	FAM87A	chr14_105151392
28.2523	-0.0728805	0.284702	-0.255989	0.79796	0.916539	CLN8	chr14_105151392
664.417	-0.144307	0.120592	-1.19666	0.23144	0.524594	PLCXD1	chr14_105151392
1101.88	0.388754	0.22807	1.70454	0.0882811	0.328032	NXPH4	chr14_105151392
5.70677	0.214214	0.521726	0.410587	0.681376	NA	CACNB4	chr14_105151392
139.384	0.339905	0.222141	1.53013	0.125985	0.394806	TRAPPC6B	chr14_105151392
70.8609	0.310931	0.18327	1.69657	0.0897771	0.329912	PGBD4	chr14_105151392
3684.48	0.060546	0.116501	0.519701	0.603272	0.817625	NPLOC4	chr14_105151392
32.2856	-0.812845	0.402197	-2.02101	0.0432788	0.223357	TSHZ2	chr14_105151392
13.2366	0.646755	0.279982	2.30998	0.0208891	0.152723	CAPN12	chr14_105151392
1924.55	0.185034	0.14709	1.25796	0.208405	0.497231	EXOC7	chr14_105151392
2656.44	0.176235	0.135288	1.30267	0.192687	0.481526	KPNA2	chr14_105151392
206.929	-0.0503501	0.220658	-0.228182	0.819505	0.925341	WASH6P	chr14_105151392
2.65212	-0.750589	0.71503	-1.04973	0.293842	NA	XKRX	chr14_105151392
37374.9	0.585082	0.256788	2.27846	0.0226991	0.159198	BGN	chr14_105151392
310.756	-0.0731991	0.175683	-0.416655	0.676931	0.857173	CEP97	chr14_105151392
5.28461	0.579538	0.490863	1.18065	0.237742	NA	LHFPL1	chr14_105151392
18.0216	0.207602	0.340152	0.61032	0.54165	0.783339	FES	chr14_105151392
1152.82	-0.290802	0.131843	-2.20566	0.0274075	0.175123	GLRX5	chr14_105151392
143.533	-0.456556	0.156466	-2.91792	0.00352377	0.0639239	FAM104B	chr14_105151392
15.0445	0.319269	0.516164	0.618541	0.536219	0.780252	CAV3	chr14_105151392
3755.78	0.53437	0.218146	2.44959	0.0143017	0.12965	MXRA7	chr14_105151392
1015.02	0.348922	0.186724	1.86865	0.0616712	0.271869	LIMK2	chr14_105151392
496.941	-0.02681	0.15413	-0.173944	0.861909	0.944336	MFSD5	chr14_105151392
1029.08	-0.197693	0.117868	-1.67724	0.0934951	0.337705	ADI1	chr14_105151392
347.663	0.0637098	0.0856747	0.743624	0.457104	0.723859	RWDD4	chr14_105151392
2.45635	0.158237	0.732319	0.216076	0.828928	NA	SPNS3	chr14_105151392
11.3958	0.770489	0.419488	1.83673	0.066249	0.282909	NXPH3	chr14_105151392
32.3056	0.574898	0.235352	2.44272	0.0145769	0.130576	CSF1R	chr14_105151392
1657.27	-0.257985	0.20568	-1.2543	0.209732	0.499516	EPHB3	chr14_105151392
25.0296	1.53412	0.815096	1.88214	0.0598176	0.267548	EPGN	chr14_105151392
54.9125	0.199496	0.187839	1.06206	0.288209	0.584044	LINC00334	chr14_105151392
50.6006	-0.375202	0.218234	-1.71927	0.0855658	0.322406	SNORC	chr14_105151392
20.1099	0.775099	0.454919	1.70382	0.0884154	0.328032	HS3ST4	chr14_105151392
1359.11	0.438934	0.120535	3.64155	0.000271005	0.0169067	TRAK1	chr14_105151392
17.497	0.313755	0.365628	0.858125	0.390823	0.672468	TSPAN10	chr14_105151392
426.665	0.0636399	0.199917	0.318331	0.750234	0.895779	PLCB1	chr14_105151392
207.129	-0.101254	0.140213	-0.722146	0.470205	0.733373	SKA2	chr14_105151392
1921.44	-0.341082	0.135269	-2.5215	0.0116855	0.118135	NDN	chr14_105151392
195.183	-0.326201	0.155351	-2.09977	0.035749	0.201395	RNF32-DT	chr14_105151392
3804.83	0.489238	0.245328	1.99422	0.0461283	0.231083	NTM	chr14_105151392
10413.1	0.00638963	0.114013	0.0560431	0.955307	0.983047	TTC3	chr14_105151392
54.8696	0.124215	0.247467	0.501947	0.615704	0.824036	KCNB2	chr14_105151392
1.26238	0.23058	0.996247	0.231448	0.816967	NA	PPP1R27	chr14_105151392
88.1206	0.145759	0.315	0.462726	0.643561	0.839408	BRICD5	chr14_105151392
54.7136	-0.0318548	0.15958	-0.199617	0.84178	0.935998	IGIP	chr14_105151392
1848.21	-0.141699	0.133784	-1.05916	0.289527	0.585327	TSKU	chr14_105151392
53.2149	-0.210298	0.182232	-1.15401	0.248495	0.543827	CMC4	chr14_105151392
23840	0.223168	0.262878	0.848941	0.395914	0.67704	ANXA2	chr14_105151392
1.23106	-1.52045	1.1587	-1.31221	0.189451	NA	SEPHS1P1	chr14_105151392
25.1578	0.480345	0.445913	1.07722	0.281384	0.577274	RGS6	chr14_105151392
119.408	0.167659	0.15126	1.10842	0.267681	0.563693	PAQR7	chr14_105151392
10053.7	0.679877	0.449451	1.51268	0.130361	0.400959	PAPPA	chr14_105151392
31.103	-0.572768	0.432929	-1.32301	0.185833	0.47425	MAFA	chr14_105151392
3.39525	-0.872684	0.662628	-1.317	0.187837	NA	NGRN	chr14_105151392
159.373	-0.0759014	0.261478	-0.290278	0.771604	0.903748	GRID1	chr14_105151392
170.849	-1.19434	0.517105	-2.30966	0.0209068	0.152723	RPS17	chr14_105151392
13.3145	0.416153	0.25858	1.60938	0.107533	0.362373	CCDC87	chr14_105151392
1.95628	-2.05787	1.31719	-1.56233	0.118211	NA	C1orf116	chr14_105151392
340.614	-0.28468	0.138372	-2.05736	0.039652	0.213529	TMEM198B	chr14_105151392
2857.89	0.477464	0.257628	1.85331	0.0638385	0.276912	CRIP2	chr14_105151392
1308.87	0.194648	0.145736	1.33562	0.181673	0.469614	ACBD3	chr14_105151392
1788.55	0.129061	0.104426	1.23591	0.216492	0.507005	C16orf72	chr14_105151392
21.4529	0.207805	0.451163	0.460599	0.645086	0.840594	PLCXD3	chr14_105151392
8.72893	-0.926619	0.508905	-1.82081	0.0686357	0.288189	VMO1	chr14_105151392
786.576	-0.0119923	0.219691	-0.0545873	0.956467	0.983478	ALG12	chr14_105151392
53.1493	-0.75726	0.40508	-1.86941	0.0615661	0.271627	GALNT9	chr14_105151392
7475.37	0.706408	0.25993	2.71769	0.00657397	0.0877558	COL18A1	chr14_105151392
1837.99	-0.0854805	0.124705	-0.685462	0.493053	0.749985	RBM10	chr14_105151392
26.3601	0.417334	0.258542	1.61418	0.106489	0.360679	GLUD2	chr14_105151392
34.5602	0.25271	0.279789	0.903216	0.366411	0.652083	RGS7	chr14_105151392
26.4655	-0.197267	0.272796	-0.72313	0.4696	0.733118	SLC25A18	chr14_105151392
94.5999	-0.328222	0.140558	-2.33513	0.0195368	0.147398	ZNF721	chr14_105151392
432.076	-0.415254	0.195158	-2.12778	0.0333549	0.194943	TCEAL7	chr14_105151392
2.56407	0.165779	0.687927	0.240984	0.809567	NA	WFDC10B	chr14_105151392
2635.75	-0.0265994	0.10824	-0.245745	0.80588	0.920001	SRPRA	chr14_105151392
3483.23	-0.133896	0.0752996	-1.77817	0.0753756	0.303296	EWSR1	chr14_105151392
16.3878	0.197499	0.273109	0.723151	0.469587	0.733118	ODF3L1	chr14_105151392
708.076	-0.0142333	0.086134	-0.165246	0.868751	0.948139	HMGN4	chr14_105151392
799.891	-0.245379	0.151698	-1.61755	0.10576	0.359532	GJC1	chr14_105151392
831.659	-0.14504	0.191082	-0.759049	0.447823	0.716257	CNOT10	chr14_105151392
2234.53	-0.100782	0.0850648	-1.18476	0.236111	0.529854	MTA1	chr14_105151392
4105.46	0.0041161	0.162458	0.0253364	0.979787	0.99326	CADM1	chr14_105151392
593.127	0.0372018	0.105861	0.351421	0.725272	0.882326	ZNF320	chr14_105151392
47.0536	-0.761122	0.235203	-3.23602	0.00121207	0.0379174	C12orf60	chr14_105151392
4408.31	0.126463	0.163781	0.772149	0.440026	0.710095	PYCR1	chr14_105151392
636.734	-0.0901928	0.248814	-0.362491	0.716985	0.877565	NAA38	chr14_105151392
27.4443	-0.346902	0.275027	-1.26134	0.207188	0.496489	SPNS2	chr14_105151392
2983.81	0.374896	0.142859	2.62423	0.00868442	0.100786	AP2A2	chr14_105151392
375.474	0.456492	0.353724	1.29053	0.196866	0.486205	SLC8A1	chr14_105151392
19.0672	-0.302546	0.291633	-1.03742	0.29954	0.59483	SLC25A21	chr14_105151392
38.6538	-1.06431	0.69593	-1.52933	0.126182	0.394966	PCP4	chr14_105151392
325.308	0.0432476	0.208759	0.207165	0.835881	0.933895	ABAT	chr14_105151392
76.4205	-0.0571746	0.292543	-0.19544	0.845048	0.937434	SLC25A10	chr14_105151392
1792.85	0.202454	0.123799	1.63534	0.101978	0.353316	CAMK1D	chr14_105151392
4.07945	-0.459986	0.576348	-0.798105	0.42481	NA	RGPD6	chr14_105151392
287.758	0.124789	0.0934912	1.33477	0.181952	0.469863	LYSMD4	chr14_105151392
24.9554	-0.188591	0.220561	-0.855051	0.392523	0.673821	WBP2NL	chr14_105151392
22.0196	-0.240684	0.36279	-0.663425	0.507058	0.760544	IGSF5	chr14_105151392
60.9556	-0.927893	0.437515	-2.12083	0.0339364	0.196362	NKX2-5	chr14_105151392
316.75	-0.057176	0.222973	-0.256425	0.797622	0.916539	AFMID	chr14_105151392
367.82	0.479009	0.457353	1.04735	0.294938	0.590638	GAS6	chr14_105151392
12.6335	-0.246519	0.326329	-0.755433	0.449989	0.717543	NEB	chr14_105151392
112.426	-0.0697441	0.214059	-0.325818	0.744562	0.892419	BEGAIN	chr14_105151392
3178.2	-0.35864	0.203002	-1.76668	0.0772811	0.306782	GPC6	chr14_105151392
127.101	0.0478092	0.134768	0.354751	0.722776	0.880873	ARHGEF37	chr14_105151392
23.8191	0.0359653	0.318177	0.113036	0.910002	0.965354	FAM43B	chr14_105151392
18.8718	1.09724	0.364256	3.01228	0.00259293	0.0552478	CSMD1	chr14_105151392
3.5211	-1.65158	0.880969	-1.87473	0.0608301	NA	PTGDR2	chr14_105151392
271.139	0.0685419	0.10868	0.630678	0.528251	0.775258	CEP57L1	chr14_105151392
3.75242	-0.310169	0.6967	-0.445197	0.656177	NA	RIPPLY3	chr14_105151392
38.1946	-0.779057	0.422293	-1.84483	0.0650628	0.280201	GPR19	chr14_105151392
17.919	0.0930891	0.270543	0.344082	0.730785	0.885478	GJD3	chr14_105151392
1.2558	-1.62086	1.14222	-1.41904	0.155886	NA	ENSG00000183154	chr14_105151392
323.482	0.0127359	0.0961124	0.13251	0.894581	0.959277	RABIF	chr14_105151392
671.087	-0.302997	0.319305	-0.948927	0.342658	0.632851	TMEM119	chr14_105151392
254.262	-0.190779	0.123165	-1.54897	0.121389	0.385841	FANCF	chr14_105151392
58.1593	-0.298445	0.359338	-0.830542	0.406232	0.685897	CALN1	chr14_105151392
557.805	-0.558346	0.219933	-2.53871	0.0111262	0.115569	SMDT1	chr14_105151392
210.964	-0.220093	0.227097	-0.969158	0.332466	0.624832	C2CD4C	chr14_105151392
77.8406	0.0463002	0.313471	0.147702	0.882578	0.954399	CHST6	chr14_105151392
42.1009	0.374653	0.249713	1.50034	0.133527	0.406413	HSP90AB3P	chr14_105151392
1605.03	0.0439303	0.229915	0.191072	0.848469	0.938594	RUVBL2	chr14_105151392
71.7875	0.0227015	0.231382	0.0981125	0.921843	0.969242	CTNNA3	chr14_105151392
1.04005	0.770049	1.09394	0.703925	0.481479	NA	WT1-AS	chr14_105151392
5.21654	0.173479	0.505439	0.343224	0.73143	NA	RIMBP3C	chr14_105151392
341.163	-0.480387	0.333176	-1.44184	0.149348	0.429094	PRR36	chr14_105151392
82.5847	-0.207297	0.164005	-1.26397	0.20624	0.495708	LINC01547	chr14_105151392
7281.74	0.0671428	0.0606622	1.10683	0.268367	0.563718	PTTG1IP	chr14_105151392
1121.76	0.27702	0.166638	1.6624	0.0964318	0.342768	DDX41	chr14_105151392
4.44682	-0.428783	0.558463	-0.767791	0.442611	NA	PLGLB1	chr14_105151392
1291	0.016036	0.106674	0.150327	0.880507	0.953442	DAZAP2	chr14_105151392
223.39	-0.780295	0.486511	-1.60386	0.108745	0.364114	CCBE1	chr14_105151392
2598.03	-0.255497	0.0854608	-2.98964	0.00279303	0.0566138	SELENOF	chr14_105151392
125.71	-0.57852	0.200136	-2.89063	0.00384471	0.0667693	TMEM121B	chr14_105151392
9.37013	-0.631971	0.474119	-1.33294	0.182552	0.471062	ENSG00000183308	chr14_105151392
736.116	0.0697883	0.10333	0.675393	0.499426	0.755081	ZNF623	chr14_105151392
6.53111	-2.46494	0.794128	-3.10395	0.00190953	0.0483669	EPHA10	chr14_105151392
64.7069	-0.176026	0.18988	-0.927041	0.353905	0.642012	CCDC125	chr14_105151392
2.67035	0.3487	0.588921	0.5921	0.553784	NA	REC114	chr14_105151392
898.179	-0.268085	0.158344	-1.69306	0.0904445	0.331555	BCOR	chr14_105151392
314.563	0.11646	0.17342	0.671551	0.50187	0.757282	JRKL	chr14_105151392
13.731	-0.535105	0.394246	-1.35729	0.17469	0.461632	CABCOCO1	chr14_105151392
524.781	-0.00996524	0.203022	-0.0490845	0.960852	0.985067	KIAA2026	chr14_105151392
42.7293	1.13861	0.484504	2.35005	0.0187707	0.144584	OVCH2	chr14_105151392
2.18917	-0.530844	1.15061	-0.461361	0.64454	NA	SYNDIG1L	chr14_105151392
970.012	0.589584	0.210953	2.79486	0.00519214	0.0776955	FHL3	chr14_105151392
1.12114	0.891039	0.8855	1.00625	0.314293	NA	PMCH	chr14_105151392
1.49729	-0.341907	0.869964	-0.393013	0.69431	NA	TMEM89	chr14_105151392
171.536	-0.011966	0.17963	-0.0666149	0.946888	0.979524	CCDC159	chr14_105151392
3.66148	0.927306	0.59108	1.56883	0.116687	NA	RIPK4	chr14_105151392
341.533	0.0390474	0.13065	0.29887	0.765039	0.901334	NPIPA1	chr14_105151392
1249.43	-0.0976551	0.0900454	-1.08451	0.278138	0.574351	SF3A3	chr14_105151392
32.4539	-0.0346649	0.229332	-0.151156	0.879853	0.953071	TRIM61	chr14_105151392
29.2601	-0.139466	0.465077	-0.299877	0.764271	0.901334	GRIN2A	chr14_105151392
386.501	0.323601	0.177085	1.82737	0.0676439	0.286156	PKD1P3	chr14_105151392
138.868	0.043927	0.140926	0.311703	0.755266	0.898533	GTF2H2C	chr14_105151392
297.927	0.0786852	0.109816	0.716517	0.473672	0.736289	ASB7	chr14_105151392
15.2323	0.298934	0.325609	0.918078	0.358578	0.645776	SH2D7	chr14_105151392
17.0264	0.0991669	0.306259	0.323801	0.746089	0.893237	TREX2	chr14_105151392
20.6935	0.570467	0.37451	1.52323	0.1277	0.397343	GPR132	chr14_105151392
10.0384	0.179975	0.592379	0.303818	0.761266	0.900738	MX2	chr14_105151392
1251.92	0.349766	0.217301	1.6096	0.107486	0.362364	EP400	chr14_105151392
1059.56	-0.0419564	0.195345	-0.214781	0.829938	0.930688	MEX3B	chr14_105151392
584.877	-0.0039096	0.143709	-0.027205	0.978296	0.992664	PI4KAP2	chr14_105151392
8.66749	-1.39624	0.583818	-2.39157	0.0167764	0.138189	TENT5C	chr14_105151392
380.283	-0.464646	0.109274	-4.25213	2.11748e-05	0.00440762	COA5	chr14_105151392
610.963	-0.0166608	0.0885468	-0.188158	0.850753	0.939712	UTP11	chr14_105151392
535.59	-0.156053	0.134006	-1.16452	0.244213	0.538582	PSMG1	chr14_105151392
771.58	0.108834	0.148991	0.730472	0.465102	0.72952	PRR14L	chr14_105151392
11.7516	0.26753	0.291847	0.916679	0.359311	0.646473	SERHL2	chr14_105151392
141.632	0.074091	0.183615	0.403512	0.686572	0.863157	PCBP3	chr14_105151392
1222.01	0.153727	0.0822286	1.8695	0.0615528	0.271627	SETD3	chr14_105151392
349.126	0.017565	0.13099	0.134094	0.893328	0.958504	ZNRF3	chr14_105151392
1163.62	0.183643	0.097101	1.89126	0.0585893	0.264159	FBXL7	chr14_105151392
106.343	0.443105	0.197797	2.2402	0.0250782	0.168252	TANGO2	chr14_105151392
1.60303	-1.28623	1.16771	-1.1015	0.270677	NA	H3C13	chr14_105151392
52.3786	-0.129831	0.20436	-0.635308	0.525228	0.772917	SMG1P5	chr14_105151392
234.371	0.0891006	0.17707	0.503195	0.614827	0.823628	SFXN4	chr14_105151392
11.3142	0.158499	0.323211	0.49039	0.623858	0.829069	FAM167B	chr14_105151392
340.491	-0.236158	0.279331	-0.84544	0.397865	0.678106	MRPL54	chr14_105151392
108.35	-0.150428	0.114703	-1.31145	0.189706	0.47835	ZNF438	chr14_105151392
504.787	-0.0212469	0.144199	-0.147345	0.88286	0.954399	HMCES	chr14_105151392
4.83781	-0.955439	0.680106	-1.40484	0.160069	NA	RP1L1	chr14_105151392
2.91048	0.499578	0.601977	0.829896	0.406598	NA	HOATZ	chr14_105151392
75.5941	0.0342652	0.157347	0.217769	0.827609	0.929931	ZNF530	chr14_105151392
452.643	-0.406126	0.214345	-1.89473	0.0581284	0.26284	NDUFB1	chr14_105151392
5.29953	-3.80611	1.13676	-3.3482	0.000813394	NA	MARCHF11	chr14_105151392
337.616	0.0318158	0.155438	0.204685	0.837818	0.934837	KLHL25	chr14_105151392
19.8101	-0.559088	0.584218	-0.956984	0.338575	0.630113	TAFA1	chr14_105151392
269.394	-0.299403	0.0746485	-4.01084	6.05041e-05	0.00792213	TRMT12	chr14_105151392
5.73454	-1.61543	1.87016	-0.863788	0.387705	NA	PSG9	chr14_105151392
693.177	0.220341	0.281371	0.783099	0.433569	0.704933	CMKLR2	chr14_105151392
5.3373	0.388956	0.419104	0.928065	0.353374	NA	BMP8A	chr14_105151392
969.988	-0.1299	0.186457	-0.696678	0.486004	0.745749	ALYREF	chr14_105151392
922.545	0.429439	0.231147	1.85786	0.0631886	0.275639	RFLNB	chr14_105151392
4.3423	-0.463229	0.555332	-0.834148	0.404197	NA	EFHC2	chr14_105151392
100.484	-0.494801	0.42035	-1.17712	0.239149	0.532944	NOG	chr14_105151392
596.311	0.355012	0.279647	1.2695	0.204263	0.493093	UPP1	chr14_105151392
221.809	0.768908	0.254465	3.02166	0.0025139	0.0547558	OPCML	chr14_105151392
1472.5	-0.0382528	0.115267	-0.331864	0.739992	0.890321	LHFPL6	chr14_105151392
819.911	-0.114238	0.16192	-0.705524	0.480484	0.741976	CMTM4	chr14_105151392
1503.59	-0.0373349	0.0869321	-0.429472	0.66758	0.852645	TMEM50A	chr14_105151392
4.93386	0.0886823	0.692826	0.128001	0.898148	NA	ASCL2	chr14_105151392
264.373	0.228181	0.214238	1.06508	0.286841	0.582361	TBK1	chr14_105151392
1987.53	-0.250843	0.12301	-2.03921	0.0414292	0.218391	CBX6	chr14_105151392
648.451	0.035602	0.218252	0.163123	0.870422	0.948786	TBL3	chr14_105151392
537.387	-0.0499282	0.160047	-0.31196	0.755071	0.898426	KREMEN1	chr14_105151392
121.359	0.0657705	0.21691	0.303216	0.761725	0.900818	TRAIP	chr14_105151392
159.381	-0.299779	0.13947	-2.14942	0.0316013	0.188982	CHEK2	chr14_105151392
19.6625	0.539356	0.530809	1.0161	0.30958	0.604819	FOXL2	chr14_105151392
29.0782	-1.08196	0.573897	-1.88529	0.0593904	0.266518	AIFM3	chr14_105151392
140.04	0.429496	0.226091	1.89966	0.0574777	0.261107	KCTD16	chr14_105151392
3.98067	-2.34312	1.03637	-2.26088	0.0237667	NA	B3GALT5	chr14_105151392
1145.94	0.408708	0.180799	2.26056	0.0237862	0.16337	ZNF703	chr14_105151392
14.6996	-0.422765	0.47311	-0.893587	0.371543	0.655835	SLC35F3	chr14_105151392
8.22358	-1.17963	0.559628	-2.10789	0.0350405	0.199307	KCTD8	chr14_105151392
8.30138	-0.69258	0.478419	-1.44764	0.147716	0.426739	TUBA8	chr14_105151392
72.7865	0.241738	0.18821	1.28441	0.199	0.48806	NPIPA5	chr14_105151392
378.301	-1.08478	0.412657	-2.62876	0.00856963	0.100315	EMILIN3	chr14_105151392
1.17608	0.412141	0.954041	0.431995	0.665745	NA	FAM162B	chr14_105151392
278.006	-0.25331	0.195748	-1.29406	0.195643	0.484808	RBM12B	chr14_105151392
98.1486	-0.0274833	0.150003	-0.183219	0.854626	0.941429	LIN9	chr14_105151392
491.451	-0.0796133	0.0813116	-0.979113	0.327524	0.621079	BTBD9	chr14_105151392
26.1514	0.172964	0.310353	0.557313	0.577314	0.802528	NUDT14	chr14_105151392
108.997	0.128117	0.232557	0.550907	0.581698	0.804449	PNMA3	chr14_105151392
81.9123	-0.145217	0.276198	-0.525771	0.599047	0.815311	GPR39	chr14_105151392
140.488	-0.190328	0.17529	-1.08579	0.277572	0.573684	ZNF730	chr14_105151392
7445.9	0.242691	0.170671	1.42198	0.155031	0.437753	KIRREL1	chr14_105151392
368.918	0.39961	0.272958	1.464	0.143194	0.420268	IQGAP3	chr14_105151392
1337.01	-0.0858931	0.115349	-0.744635	0.456492	0.723539	TOB2	chr14_105151392
43.9277	0.225302	0.256443	0.878565	0.379637	0.66329	SCN5A	chr14_105151392
227.219	0.484832	0.344875	1.40582	0.159779	0.444927	ARSI	chr14_105151392
383.932	-0.247736	0.118015	-2.09919	0.0358001	0.201543	UTY	chr14_105151392
90.272	0.254455	0.161905	1.57163	0.116036	0.377246	NPIPA9	chr14_105151392
77.3606	-0.551697	0.206243	-2.67498	0.0074733	0.0937472	TTC32	chr14_105151392
77.8824	0.48934	0.599276	0.816552	0.414184	0.691272	LRRC55	chr14_105151392
8.30911	-0.268827	0.463177	-0.580399	0.561646	0.793857	DNAH2	chr14_105151392
2.92156	-0.321196	0.644598	-0.498289	0.618281	NA	SDR42E2	chr14_105151392
8.57342	0.0781382	0.389778	0.200469	0.841114	0.935731	DUSP5P1	chr14_105151392
399.608	-0.335075	0.155778	-2.15097	0.0314786	0.188969	PRKX	chr14_105151392
1443.62	0.218777	0.113398	1.92928	0.0536959	0.251096	KMT5A	chr14_105151392
17.3346	-0.910776	0.373363	-2.43939	0.0147122	0.130958	KCNH8	chr14_105151392
681.321	0.687943	0.299958	2.29346	0.0218214	0.15642	SMTN	chr14_105151392
86.3001	0.0403815	0.371816	0.108606	0.913515	0.965959	NPW	chr14_105151392
18.1527	-0.321268	0.265993	-1.20781	0.227121	0.518933	PP2D1	chr14_105151392
487.487	-0.24986	0.224685	-1.11205	0.266118	0.562152	COA3	chr14_105151392
1.76026	0.389415	0.770943	0.505114	0.613478	NA	NPB	chr14_105151392
432.19	-0.551428	0.332866	-1.65661	0.0975993	0.344745	ST6GALNAC3	chr14_105151392
565.156	0.261138	0.164968	1.58297	0.113429	0.372726	PTP4A2	chr14_105151392
96789.6	0.0566142	0.128398	0.440926	0.659267	0.84813	ACTG1	chr14_105151392
1.13606	0.613549	1.43681	0.427022	0.669363	NA	TMPRSS2	chr14_105151392
2585.2	0.20414	0.100712	2.02698	0.0426647	0.221364	DENND5A	chr14_105151392
1.15654	-0.290557	0.93454	-0.310909	0.75587	NA	VPS33B	chr14_105151392
17.4566	0.386371	0.310343	1.24498	0.213139	0.503421	TBX1	chr14_105151392
11.9365	-0.220361	0.325658	-0.676665	0.498619	0.754339	ADAP2	chr14_105151392
4.54314	1.085	0.524599	2.06825	0.0386164	NA	SREBF2-AS1	chr14_105151392
763.987	-0.195784	0.239512	-0.817431	0.413682	0.691041	UQCR10	chr14_105151392
218.833	-0.152713	0.155686	-0.9809	0.326642	0.620349	FAM120C	chr14_105151392
5.15658	-0.210477	0.594044	-0.354312	0.723105	NA	CLDN5	chr14_105151392
1939.68	-0.159549	0.0892245	-1.78818	0.0737473	0.299859	NIPSNAP1	chr14_105151392
1.04363	2.68334	1.03695	2.58772	0.0096613	NA	RPL7AP28	chr14_105151392
394.751	-2.08613	0.694382	-3.0043	0.00266189	0.0560295	CNTN2	chr14_105151392
88.5518	0.268954	0.4108	0.654707	0.512656	0.764173	KCNQ3	chr14_105151392
56.8597	0.492874	0.383516	1.28515	0.198742	0.488021	ADRA2C	chr14_105151392
75.8902	-0.0509844	0.204098	-0.249804	0.802739	0.918677	NR2C2AP	chr14_105151392
57.5838	-0.100889	0.286921	-0.351627	0.725118	0.882315	C1QTNF12	chr14_105151392
4611.31	-0.670672	0.381806	-1.75658	0.0789902	0.310379	CRELD2	chr14_105151392
257.614	0.2202	0.120839	1.82226	0.0684157	0.287869	SCFD2	chr14_105151392
1.50799	-0.258566	0.81339	-0.317887	0.750571	NA	UBE2F	chr14_105151392
62.7495	0.638437	0.228169	2.79808	0.00514071	0.0772105	KCNJ12	chr14_105151392
763.677	-0.224509	0.134313	-1.67153	0.0946173	0.339404	GPR173	chr14_105151392
748.371	0.241954	0.0838208	2.88657	0.00389469	0.0670942	PPP1R2	chr14_105151392
1203.81	-0.343865	0.192553	-1.78582	0.0741283	0.300136	TSPYL2	chr14_105151392
3.73266	-0.123034	0.659677	-0.186507	0.852047	NA	GOLGA6L4	chr14_105151392
741.858	0.201476	0.226449	0.889719	0.373617	0.657637	PGP	chr14_105151392
342.105	-0.183103	0.10623	-1.72366	0.0847699	0.320448	C22orf46	chr14_105151392
228.926	-0.0486761	0.170092	-0.286176	0.774743	0.90562	SNRNP35	chr14_105151392
1.2006	0.950666	0.980118	0.969951	0.332071	NA	DGAT2L6	chr14_105151392
1644.05	0.144486	0.14747	0.97977	0.3272	0.620899	IRAK1	chr14_105151392
90.026	-0.331003	0.143724	-2.30304	0.0212763	0.154009	CMSS1	chr14_105151392
3.16752	-0.992386	1.22346	-0.811134	0.417289	NA	OLIG1	chr14_105151392
744.564	-0.801565	0.316784	-2.53032	0.0113959	0.116833	PCDH9	chr14_105151392
1367.45	-0.871838	0.298298	-2.92271	0.00346998	0.0635207	OAF	chr14_105151392
5.58133	0.236719	0.65405	0.361928	0.717406	NA	ALDH1A3	chr14_105151392
6.23204	-0.317414	0.557109	-0.569753	0.568846	NA	H2AC20	chr14_105151392
286.953	0.165093	0.149224	1.10635	0.268576	0.563889	POU6F1	chr14_105151392
3.94296	1.44717	0.544673	2.65695	0.00788514	NA	LINC00315	chr14_105151392
649.818	-0.318899	0.0987933	-3.22794	0.00124686	0.0384138	TM2D3	chr14_105151392
820.043	-0.111435	0.242963	-0.458651	0.646485	0.841277	TSSC4	chr14_105151392
3.11991	0.923126	0.760754	1.21344	0.224964	NA	TACSTD2	chr14_105151392
398.463	-0.0391771	0.1488	-0.263288	0.792329	0.913594	PRKD1	chr14_105151392
346.715	0.175237	0.292814	0.598458	0.549534	0.788906	CCSER1	chr14_105151392
20.4082	0.141906	0.462467	0.306846	0.75896	0.899919	ZDHHC23	chr14_105151392
36.6807	-0.360284	0.28708	-1.255	0.20948	0.499064	SRPK3	chr14_105151392
3662.16	0.242063	0.303815	0.796744	0.425599	0.699892	SLIT3	chr14_105151392
1073.92	-1.4055	0.329555	-4.26483	2.00056e-05	0.00438934	EFNA5	chr14_105151392
1.06717	-0.960774	1.25518	-0.765448	0.444005	NA	H1-5	chr14_105151392
2.34927	0.586198	0.880661	0.665635	0.505645	NA	PKP3	chr14_105151392
33.1008	0.280907	0.300015	0.936312	0.349113	0.63791	MAP7D2	chr14_105151392
617.225	-0.136419	0.173823	-0.784817	0.432561	0.70456	CSF1	chr14_105151392
1.96286	-0.589628	0.805927	-0.731615	0.464404	NA	COLEC10	chr14_105151392
21.215	0.216765	0.272172	0.796427	0.425784	0.700054	ACTRT3	chr14_105151392
287.724	-0.0577328	0.159216	-0.362606	0.716899	0.877565	PLA2G6	chr14_105151392
592.038	0.388637	0.177584	2.18848	0.028635	0.1794	MAML2	chr14_105151392
553.568	-0.0900459	0.213389	-0.421981	0.673039	0.85514	SS18L1	chr14_105151392
17.0542	-0.779149	0.484489	-1.60819	0.107794	0.362724	KCND2	chr14_105151392
431.269	-0.128471	0.123443	-1.04074	0.297997	0.593236	TOP1MT	chr14_105151392
3264.59	0.162067	0.143	1.13334	0.257071	0.552969	COPB2	chr14_105151392
447.947	-0.131428	0.215459	-0.609988	0.54187	0.783489	THAP7	chr14_105151392
313.622	0.125501	0.155827	0.805389	0.420595	0.695959	KNTC1	chr14_105151392
20.9616	-0.847882	0.333581	-2.54175	0.0110298	0.11509	CCR10	chr14_105151392
5.44663	-2.26185	1.46963	-1.53907	0.123788	NA	NCMAP	chr14_105151392
261.841	0.224394	0.22008	1.0196	0.307916	0.603678	TXNRD2	chr14_105151392
5.25578	-0.134289	0.668506	-0.200879	0.840793	NA	C1QTNF8	chr14_105151392
175.326	-0.315698	0.187049	-1.68778	0.0914537	0.333747	FOXO4	chr14_105151392
588.979	0.480877	0.486117	0.989222	0.322555	0.615972	POU3F2	chr14_105151392
320.196	-0.39858	0.240341	-1.65839	0.0972388	0.343958	PTP4A3	chr14_105151392
6.43984	-1.24036	0.573682	-2.16211	0.0306097	NA	FOXD4L1	chr14_105151392
55.4398	0.0615241	0.495399	0.124191	0.901164	0.96151	TMEM255B	chr14_105151392
837.502	-0.827333	0.253858	-3.25904	0.00111791	0.0365135	PROS1	chr14_105151392
6.64037	-0.00245423	0.379689	-0.00646379	0.994843	0.998841	HDDC3	chr14_105151392
1.05465	-1.5551	1.2514	-1.24268	0.213984	NA	BEX5	chr14_105151392
250.463	-0.129836	0.143839	-0.902649	0.366712	0.652217	ZFP1	chr14_105151392
108.377	0.573424	0.232356	2.46787	0.0135919	0.126404	CEND1	chr14_105151392
23.511	-0.305361	0.280727	-1.08775	0.276705	0.572668	C6orf58	chr14_105151392
460.562	0.271801	0.195394	1.39104	0.164213	0.449091	DUSP8	chr14_105151392
708.145	-0.344073	0.185187	-1.85798	0.0631718	0.275639	SOCS3	chr14_105151392
460.581	-3.28941	0.736256	-4.46775	7.90463e-06	0.00256679	SLITRK6	chr14_105151392
12.9302	0.774777	0.396461	1.95423	0.0506739	0.243559	LPAR5	chr14_105151392
6142.68	-0.0308463	0.155746	-0.198055	0.843002	0.936566	XPOT	chr14_105151392
325.868	-0.633822	0.255392	-2.48177	0.0130733	0.1242	STING1	chr14_105151392
314.83	-0.0410059	0.176903	-0.231799	0.816694	0.924022	PDE4B	chr14_105151392
4.57535	0.720552	0.505919	1.42425	0.154375	NA	TAFA3	chr14_105151392
1282.77	-0.0923382	0.127468	-0.724403	0.468818	0.732581	SNN	chr14_105151392
2.42729	0.571424	0.67497	0.846592	0.397222	NA	FAM167A-AS1	chr14_105151392
6.34167	-1.20449	0.757033	-1.59107	0.111593	NA	KCNH7	chr14_105151392
1430.84	-1.3942	0.437235	-3.18866	0.00142932	0.0410733	NELL2	chr14_105151392
71.3925	-0.258128	0.166689	-1.54856	0.121487	0.385925	SPDYE12	chr14_105151392
114.681	-0.193152	0.114465	-1.68744	0.0915189	0.333792	KRBA2	chr14_105151392
1196.98	0.109192	0.151805	0.71929	0.471962	0.734955	MED12	chr14_105151392
134.016	-0.221085	0.150674	-1.46731	0.142292	0.41898	ZNF93	chr14_105151392
4906.22	-0.100918	0.119116	-0.847226	0.396869	0.677272	SEPTIN9	chr14_105151392
2.51274	-0.887962	0.855014	-1.03854	0.299021	NA	FOXD4L4	chr14_105151392
139.475	0.201615	0.213165	0.945821	0.34424	0.63397	CDCA2	chr14_105151392
51.1315	-0.939371	0.391142	-2.40161	0.0163231	0.136305	RALYL	chr14_105151392
177.223	-0.289916	0.194919	-1.48736	0.136919	0.411795	AMER1	chr14_105151392
703.406	-0.0249035	0.123612	-0.201465	0.840335	0.935731	ZBTB40	chr14_105151392
225.447	-0.630895	0.182226	-3.46216	0.000535868	0.0243027	H2BC21	chr14_105151392
32.6665	-0.239953	0.34554	-0.694428	0.487414	0.74659	CLDN6	chr14_105151392
762.878	0.397571	0.239272	1.66158	0.0965962	0.342881	SEPTIN5	chr14_105151392
14.4611	0.676356	0.346204	1.95363	0.0507445	0.243754	RNLS	chr14_105151392
1.48593	-0.129319	0.936942	-0.138022	0.890223	NA	APOBR	chr14_105151392
27.7988	0.305824	0.432334	0.707379	0.479331	0.741326	FAM110C	chr14_105151392
1258.37	0.445622	0.153907	2.89539	0.00378684	0.0662534	ATL3	chr14_105151392
632.51	-0.0219473	0.172881	-0.12695	0.89898	0.960884	NDUFA12	chr14_105151392
9.24687	-0.0487768	0.353137	-0.138124	0.890142	0.957532	SMIM10	chr14_105151392
26.7617	-0.263253	0.253339	-1.03913	0.298743	0.594118	DYNLT2	chr14_105151392
1631.2	-0.0753039	0.060715	-1.24029	0.21487	0.505379	UBE2G2	chr14_105151392
15.0807	-0.97409	0.407568	-2.39001	0.016848	0.138225	SATL1	chr14_105151392
151.277	-0.162989	0.138287	-1.17863	0.238545	0.532251	OSBP2	chr14_105151392
4.87727	-1.14985	0.803208	-1.43157	0.152268	NA	TRARG1	chr14_105151392
21.1737	-0.428394	0.283413	-1.51155	0.130647	0.401512	ZBTB7C	chr14_105151392
193.172	0.0601982	0.153181	0.392986	0.69433	0.866289	APOO	chr14_105151392
263.47	0.535421	0.158849	3.37063	0.000749963	0.0295544	PRR16	chr14_105151392
7454.47	0.000927787	0.151978	0.00610475	0.995129	0.998918	TMED9	chr14_105151392
1.35659	-0.0647504	0.960526	-0.0674114	0.946254	NA	CYCSP45	chr14_105151392
9.76683	1.69173	0.642484	2.63311	0.00846069	0.0993978	DRD1	chr14_105151392
1.82723	-0.705761	0.897214	-0.786613	0.431508	NA	TMEM186	chr14_105151392
870.621	-0.151809	0.0995774	-1.52453	0.127375	0.396855	RBM33	chr14_105151392
1190.3	0.307313	0.121454	2.53028	0.011397	0.116833	ARMCX2	chr14_105151392
1442.01	-0.264175	0.259547	-1.01783	0.308758	0.604193	H1-10	chr14_105151392
96.3333	0.342777	0.197074	1.73933	0.0819765	0.315664	RBM43	chr14_105151392
1287.38	-0.069107	0.108215	-0.638611	0.523076	0.770939	SUMO3	chr14_105151392
128.387	-0.530341	0.172225	-3.07936	0.00207447	0.0501954	IMMP2L	chr14_105151392
9.11407	-2.37426	1.13608	-2.08987	0.0366294	0.203879	TCEAL2	chr14_105151392
15.0623	0.16623	0.308884	0.538164	0.590464	0.809027	CLCNKB	chr14_105151392
268.179	0.141974	0.156525	0.90704	0.364386	0.650414	JAG2	chr14_105151392
41.0377	-0.159422	0.236073	-0.675307	0.499481	0.755081	FMNL1	chr14_105151392
298.646	-0.335711	0.182704	-1.83746	0.0661419	0.282688	PTRHD1	chr14_105151392
79.6561	-0.588862	0.460834	-1.27782	0.201313	0.489519	LCN12	chr14_105151392
4.48371	1.07456	0.663366	1.61986	0.105262	NA	WT1	chr14_105151392
875.043	0.157278	0.0721728	2.17919	0.0293177	0.181334	ZFP90	chr14_105151392
178.867	-0.276489	0.131952	-2.09537	0.0361377	0.202634	FAM227A	chr14_105151392
4.45276	-1.18085	0.764803	-1.54399	0.122591	NA	MUC6	chr14_105151392
388.266	-0.00734436	0.208751	-0.0351824	0.971934	0.989424	NOC4L	chr14_105151392
25.3841	-0.317422	0.277292	-1.14472	0.252324	0.547839	USP18	chr14_105151392
976.5	-0.0242186	0.166602	-0.145368	0.884421	0.955041	NDUFA6	chr14_105151392
1868.44	0.171589	0.203754	0.842136	0.399712	0.67941	SORCS2	chr14_105151392
94.0595	-0.120625	0.26549	-0.45435	0.649577	0.842982	TMEM121	chr14_105151392
11.6835	1.17821	0.385046	3.05991	0.002214	0.0517216	TMEM106A	chr14_105151392
703.172	-0.251991	0.199687	-1.26193	0.206975	0.496489	SIVA1	chr14_105151392
174.248	0.285856	0.167862	1.70293	0.0885815	0.328102	BRI3BP	chr14_105151392
716.359	0.0260166	0.168515	0.154387	0.877305	0.952006	DGAT1	chr14_105151392
367.081	-0.47776	0.236981	-2.01603	0.0437968	0.224255	ROBO2	chr14_105151392
1037.33	0.134217	0.13404	1.00132	0.31667	0.610767	AP3M1	chr14_105151392
45.8458	0.346824	0.174684	1.98543	0.0470965	0.23327	F8	chr14_105151392
66.3491	0.0926819	0.232635	0.398401	0.690335	0.864513	CA13	chr14_105151392
15.7749	0.15314	0.29467	0.519698	0.603274	0.817625	UBOX5	chr14_105151392
185.811	-0.391895	0.19487	-2.01105	0.0443198	0.22564	MAFF	chr14_105151392
992.415	-0.0289761	0.141967	-0.204105	0.838272	0.934958	BRF1	chr14_105151392
1.32755	1.57442	0.846554	1.8598	0.062914	NA	LRRC14B	chr14_105151392
315.501	-0.719392	0.183662	-3.91693	8.96833e-05	0.00977961	SEMA4B	chr14_105151392
2.05113	0.56716	0.834041	0.680014	0.496495	NA	MROH2A	chr14_105151392
2.81493	-0.0186688	0.574365	-0.0325034	0.974071	NA	SPDYE16	chr14_105151392
647.424	-0.0134337	0.240728	-0.0558046	0.955497	0.983047	CIB1	chr14_105151392
402.017	-0.191069	0.377598	-0.506012	0.612849	0.822803	ANKS1B	chr14_105151392
715.112	-0.112014	0.0800762	-1.39884	0.161861	0.446381	NELFA	chr14_105151392
18.6147	-0.337667	0.390768	-0.864111	0.387527	0.66995	SLC24A3	chr14_105151392
8.08098	-0.642179	0.563734	-1.13915	0.254639	0.550356	SGCZ	chr14_105151392
55.3649	0.248216	0.178279	1.39229	0.163833	0.44849	EFCAB10	chr14_105151392
10.8666	-0.0983688	0.383709	-0.256363	0.797671	0.916539	UFD1-AS1	chr14_105151392
3098.86	-0.469155	0.234282	-2.00252	0.0452287	0.228125	FLRT2	chr14_105151392
506.032	0.115029	0.148193	0.776208	0.437626	0.70849	INTS5	chr14_105151392
1819.9	0.0963877	0.205864	0.46821	0.639635	0.837239	RPS27L	chr14_105151392
63.5107	0.035392	0.248302	0.142536	0.886656	0.956147	MANEAL	chr14_105151392
107.401	-0.127161	0.20337	-0.62527	0.531794	0.777501	ADSS1	chr14_105151392
11.8584	0.220709	0.281895	0.782945	0.433659	0.704946	ANO9	chr14_105151392
655.177	-0.0131172	0.0961769	-0.136386	0.891516	0.957952	FAF1	chr14_105151392
387.165	-0.428151	0.201677	-2.12296	0.0337574	0.195884	FAM43A	chr14_105151392
2101.35	0.0901474	0.152887	0.589635	0.555435	0.791246	HSF1	chr14_105151392
544.693	-0.14188	0.175277	-0.809457	0.418252	0.693995	C6orf120	chr14_105151392
292.401	0.0670874	0.162778	0.412139	0.680237	0.859214	PURA	chr14_105151392
146.618	0.240177	0.176037	1.36435	0.172456	0.458664	INPP5J	chr14_105151392
3.69949	-0.425277	0.712385	-0.596977	0.550523	NA	MIXL1	chr14_105151392
1.20641	-0.0485679	1.14713	-0.0423387	0.966229	NA	MFSD6L	chr14_105151392
185.72	-0.390273	0.146439	-2.66509	0.00769676	0.0953929	LRRC37B	chr14_105151392
597.099	-0.0311863	0.119354	-0.261293	0.793866	0.914303	DDX51	chr14_105151392
1362.89	0.239546	0.203436	1.1775	0.238994	0.532864	NOMO2	chr14_105151392
2.00802	-0.178166	0.801158	-0.222385	0.824014	NA	LINC00482	chr14_105151392
1.47593	0.880652	0.804298	1.09493	0.273546	NA	LINC00313	chr14_105151392
120.383	-0.0416636	0.289647	-0.143843	0.885625	0.955552	SIGIRR	chr14_105151392
1142.43	0.382908	0.140137	2.73239	0.00628775	0.0855669	NRBP2	chr14_105151392
543.914	-0.0600918	0.249268	-0.241073	0.809498	0.921411	IFITM2	chr14_105151392
75.639	0.174451	0.235309	0.741369	0.45847	0.724816	TNFAIP2	chr14_105151392
730.689	-0.0102306	0.127666	-0.0801357	0.936129	0.974962	ZNF445	chr14_105151392
138.244	-0.126989	0.131418	-0.966297	0.333896	0.625491	PGBD2	chr14_105151392
1321.57	-0.330592	0.135393	-2.44173	0.014617	0.130612	TCEAL9	chr14_105151392
2601.63	-0.106242	0.162476	-0.653895	0.513179	0.764612	RAB11B	chr14_105151392
290.607	0.0522324	0.100804	0.518157	0.604349	0.817962	PRMT3	chr14_105151392
5.13208	-0.66386	0.524496	-1.26571	0.205617	NA	GP1BA	chr14_105151392
531.859	-0.107923	0.130831	-0.824906	0.409425	0.688434	PRPF39	chr14_105151392
106.657	-0.465819	0.260891	-1.78549	0.0741814	0.300277	PPIL6	chr14_105151392
569.887	-0.139624	0.109258	-1.27793	0.201275	0.489519	ZNF74	chr14_105151392
47.892	-0.189895	0.189149	-1.00394	0.315405	0.609576	KIAA0825	chr14_105151392
515.322	-0.155129	0.184865	-0.839148	0.401386	0.680901	UBALD2	chr14_105151392
23.4925	-0.141898	0.266415	-0.532619	0.594297	0.812116	CDNF	chr14_105151392
7.26379	0.677859	0.412006	1.64527	0.0999151	0.349428	NOTUM	chr14_105151392
6.99835	-0.370698	0.577674	-0.641707	0.521063	0.769826	RBM11	chr14_105151392
1068.66	0.280565	0.218671	1.28305	0.199475	0.488468	GALNT17	chr14_105151392
247.678	-0.137345	0.140727	-0.975967	0.329081	0.622305	ZBTB37	chr14_105151392
358.032	-0.145862	0.20891	-0.698203	0.48505	0.74516	IL3RA	chr14_105151392
506.738	-0.136638	0.158565	-0.86172	0.388842	0.670907	CCDC137	chr14_105151392
49.46	0.139405	0.163342	0.853453	0.393408	0.674486	RGPD2	chr14_105151392
310.637	0.0558204	0.14596	0.382437	0.702137	0.870159	ARL15	chr14_105151392
1462.17	-0.169123	0.17273	-0.979118	0.327522	0.621079	CDK10	chr14_105151392
3.46629	0.657777	0.42556	1.54568	0.122183	NA	TMEM105	chr14_105151392
411.68	-0.336613	0.261952	-1.28502	0.198786	0.488053	TCN2	chr14_105151392
811.928	0.549544	0.201249	2.73066	0.00632071	0.0858053	GAS2L1	chr14_105151392
697.225	0.0602589	0.1046	0.576087	0.564557	0.795327	ATP6V0A2	chr14_105151392
140.709	0.196384	0.201939	0.97249	0.330807	0.623629	PRKN	chr14_105151392
173.134	0.0899962	0.278471	0.32318	0.746559	0.893493	TEDC1	chr14_105151392
87.2693	-2.19626	0.811498	-2.70643	0.00680101	0.0892925	HS6ST3	chr14_105151392
1872.24	0.238316	0.142195	1.67598	0.0937424	0.338223	HGS	chr14_105151392
8.54512	0.253532	0.397102	0.638457	0.523176	0.771017	TNFAIP8L1	chr14_105151392
795.894	-0.0957873	0.236507	-0.405008	0.685472	0.86247	MAPK11	chr14_105151392
171.186	1.05337	0.329047	3.20128	0.00136819	0.0404624	SP140L	chr14_105151392
313.881	-0.0250068	0.115074	-0.217309	0.827967	0.930107	TARS3	chr14_105151392
563.585	0.0659137	0.239048	0.275734	0.782752	0.90909	SMYD3	chr14_105151392
5.26415	-0.472297	0.675577	-0.699101	0.484489	NA	METTL7A	chr14_105151392
6.87249	0.280032	0.419127	0.668131	0.50405	0.758739	LINC00158	chr14_105151392
1.06311	-0.480234	1.05617	-0.454695	0.649328	NA	IFNLR1	chr14_105151392
62.3019	0.00658097	0.255515	0.0257558	0.979452	0.993154	FAM174B	chr14_105151392
56.5392	-0.220032	0.152537	-1.44249	0.149165	0.428874	ZSWIM9	chr14_105151392
201.719	0.289039	0.281288	1.02755	0.30416	0.599427	GPRIN3	chr14_105151392
99.9751	0.255606	0.1741	1.46816	0.142061	0.418923	PARPBP	chr14_105151392
63.43	-0.00687937	0.185916	-0.0370027	0.970483	0.988927	STAC3	chr14_105151392
1165.73	0.0268879	0.243232	0.110544	0.911978	0.965813	ROR1	chr14_105151392
229.497	0.400388	0.218184	1.83509	0.0664919	0.283275	MUC1	chr14_105151392
1762.61	0.0498065	0.20591	0.241885	0.808869	0.921164	FAAP100	chr14_105151392
172.036	0.334932	0.285758	1.17208	0.241163	0.535054	IRF7	chr14_105151392
4.73601	-1.7536	0.811841	-2.16002	0.0307708	NA	SV2B	chr14_105151392
12.8847	0.434593	0.336393	1.29192	0.196385	0.485534	FAM131C	chr14_105151392
82.6628	-0.389601	0.315112	-1.23639	0.216314	0.507005	LMNTD2	chr14_105151392
1.62003	0.123071	0.710677	0.173175	0.862514	NA	SPATA45	chr14_105151392
6.8374	0.0678284	0.386163	0.175647	0.860571	0.944039	PDE6G	chr14_105151392
283.575	-0.2416	0.247613	-0.975716	0.329205	0.622305	PRKG1	chr14_105151392
2936.84	0.0566472	0.128618	0.440429	0.659627	0.848226	NR2F2	chr14_105151392
1475.65	-2.64634	0.538276	-4.91632	8.81865e-07	0.000572719	DLK1	chr14_105151392
992.591	0.0759033	0.155486	0.488167	0.625432	0.829564	TLCD2	chr14_105151392
617.83	-0.173906	0.213761	-0.813551	0.415902	0.692219	LSAMP	chr14_105151392
846.885	1.14295	0.292754	3.90412	9.45676e-05	0.00977961	AHNAK2	chr14_105151392
2573.14	0.295549	0.303472	0.973892	0.33011	0.62329	OLFML2A	chr14_105151392
1376.03	-0.12252	0.176052	-0.695933	0.486471	0.746042	SP1	chr14_105151392
1.51758	-0.985896	1.23747	-0.796701	0.425625	NA	SPATA8	chr14_105151392
3.53699	-1.00625	1.15342	-0.872404	0.382988	NA	DBX2	chr14_105151392
170.552	-0.735719	0.386533	-1.90338	0.0569908	0.259843	INKA1	chr14_105151392
24.9253	0.182904	0.387195	0.472383	0.636654	0.835657	PDIA2	chr14_105151392
714.289	-0.0126501	0.0931306	-0.135832	0.891954	0.958106	PCGF3	chr14_105151392
226.157	0.193883	0.168545	1.15033	0.250007	0.54558	LMLN	chr14_105151392
30447.6	0.154477	0.153883	1.00386	0.315447	0.609576	P4HB	chr14_105151392
2007.8	-0.122844	0.158955	-0.772819	0.439629	0.709813	PSMD13	chr14_105151392
2683.03	-0.667981	0.250888	-2.66247	0.007757	0.0958468	PBX1	chr14_105151392
170.244	0.0110884	0.225946	0.0490754	0.960859	0.985067	NDUFA4L2	chr14_105151392
170.516	0.713746	0.349127	2.04437	0.0409167	0.216887	SHC4	chr14_105151392
3372.22	0.0770335	0.12632	0.609828	0.541976	0.783572	ZFP36L1	chr14_105151392
1940.17	0.0363811	0.112185	0.324294	0.745716	0.892981	UBE2L3	chr14_105151392
75.8735	0.139819	0.255826	0.54654	0.584695	0.806347	NTF3	chr14_105151392
785.332	-0.171202	0.116173	-1.47367	0.140569	0.417417	BRWD1	chr14_105151392
33.559	-0.260329	0.369628	-0.704299	0.481246	0.742377	PMEL	chr14_105151392
29.2615	-1.04878	0.320509	-3.27222	0.00106706	0.0355018	SYN3	chr14_105151392
126.864	0.720539	0.401281	1.7956	0.0725583	0.297028	POU3F1	chr14_105151392
163.865	-0.131398	0.147598	-0.890243	0.373336	0.657498	ZBTB3	chr14_105151392
3.3284	-0.489045	0.836906	-0.584349	0.558985	NA	MORN5	chr14_105151392
149.396	0.133383	0.359133	0.371402	0.710338	0.874909	MYBL1	chr14_105151392
182.008	-0.0660779	0.174785	-0.378052	0.705392	0.871461	MOSMO	chr14_105151392
1041.74	0.00636431	0.107689	0.0590992	0.952873	0.982089	DRG1	chr14_105151392
330.658	0.389744	0.31842	1.22399	0.220955	0.511832	ANKFY1	chr14_105151392
1558.03	0.0871139	0.152509	0.571205	0.56786	0.797328	YTHDF3	chr14_105151392
331.487	-0.0862889	0.0814509	-1.0594	0.289419	0.585253	ZNF696	chr14_105151392
110.225	0.759529	0.332443	2.28469	0.022331	0.157706	ADARB2	chr14_105151392
171.481	-0.392814	0.361015	-1.08808	0.276558	0.572551	NRG3	chr14_105151392
8.9126	-0.870111	0.524406	-1.65923	0.097069	0.343559	SRL	chr14_105151392
266.542	4.06387e-05	0.0884075	0.000459675	0.999633	0.999885	CXorf38	chr14_105151392
154.462	-1.56208	0.539401	-2.89596	0.00377996	0.0662534	KCNQ5	chr14_105151392
107.331	1.1733	0.347966	3.37186	0.000746612	0.0295248	ADAMTSL5	chr14_105151392
25.1694	-0.59514	0.341896	-1.7407	0.0817354	0.315525	KCNIP4	chr14_105151392
6570.52	-0.021438	0.0659568	-0.325031	0.745158	0.892704	MORF4L1	chr14_105151392
9.54076	-0.952542	0.517764	-1.83972	0.0658088	0.281844	NLRP9	chr14_105151392
133.902	-0.206717	0.108845	-1.89919	0.0575402	0.261107	WDR53	chr14_105151392
961.255	0.337645	0.126244	2.67454	0.00748314	0.0937472	DMWD	chr14_105151392
1361.13	0.189343	0.210247	0.900575	0.367815	0.652837	SLC52A2	chr14_105151392
174.819	-0.0756051	0.145573	-0.51936	0.603509	0.817627	PIGP	chr14_105151392
14.203	0.0202878	0.508036	0.0399338	0.968146	0.988168	IKZF1	chr14_105151392
940.142	0.418033	0.211588	1.97569	0.0481899	0.23645	PCYT2	chr14_105151392
437.624	0.158823	0.2085	0.761743	0.446214	0.714822	NAT8L	chr14_105151392
2644.45	0.0609899	0.1814	0.336219	0.736706	0.888513	BCAP31	chr14_105151392
50.9687	-0.460282	0.22713	-2.02651	0.0427121	0.221415	ARL17A	chr14_105151392
84.8332	0.125758	0.244396	0.514565	0.606857	0.819643	RPL12P4	chr14_105151392
1.3637	-3.09354	1.26488	-2.44571	0.0144566	NA	HDHD5-AS1	chr14_105151392
150.03	0.00257587	0.193958	0.0132805	0.989404	0.996386	GNB1L	chr14_105151392
6.93286	0.599318	0.374673	1.59958	0.109693	0.365406	ENSG00000185839	chr14_105151392
213.946	-0.0679248	0.119997	-0.566051	0.571359	0.799724	DNAH14	chr14_105151392
2.33388	1.16971	0.653955	1.78868	0.0736671	NA	CCDC190	chr14_105151392
128.98	-0.0857323	0.172573	-0.496787	0.619339	0.826077	NPIPB4	chr14_105151392
358.586	-0.162161	0.07696	-2.10709	0.0351102	0.199457	TRIM69	chr14_105151392
9827.29	0.0357879	0.0622621	0.574794	0.565431	0.796075	LAMP1	chr14_105151392
915.138	0.0377375	0.140741	0.268134	0.788596	0.911227	POMK	chr14_105151392
578.549	0.0918662	0.1934	0.475005	0.634783	0.834792	KLHDC8B	chr14_105151392
1.54205	-1.34806	1.22268	-1.10254	0.270226	NA	KLHL34	chr14_105151392
423.393	-0.083961	0.0729715	-1.1506	0.249897	0.545413	SETD4	chr14_105151392
482.85	-0.886836	0.237076	-3.74073	0.000183489	0.0137287	PTCH1	chr14_105151392
27.312	-1.40526	0.477002	-2.94602	0.00321896	0.0613353	RTN4RL1	chr14_105151392
492.415	0.647531	0.304353	2.12757	0.0333729	0.194977	NKAIN3	chr14_105151392
173.069	-0.192011	0.211855	-0.906332	0.36476	0.650528	RNPC3	chr14_105151392
91.6449	0.0898666	0.178038	0.504761	0.613727	0.823101	ZNF267	chr14_105151392
897.133	0.117158	0.173563	0.675018	0.499664	0.755218	IRS2	chr14_105151392
6.3309	-0.394026	0.478203	-0.823973	0.409955	NA	SPACDR	chr14_105151392
7.00769	-0.254189	0.555559	-0.457537	0.647285	0.841792	FAM186A	chr14_105151392
671.376	0.550211	0.334951	1.64266	0.100453	0.350292	SHOX	chr14_105151392
1146.56	0.257934	0.13163	1.95953	0.0500503	0.242717	BICD2	chr14_105151392
9.96079	0.85934	0.415838	2.06652	0.038779	0.211139	CCIN	chr14_105151392
18.3474	0.290839	0.285388	1.0191	0.308155	0.603772	TMLHE	chr14_105151392
10.704	0.592163	0.295696	2.00261	0.0452191	0.228125	GRK1	chr14_105151392
8.67535	-1.09747	1.09684	-1.00057	0.317033	0.611114	SLITRK2	chr14_105151392
13.8451	-0.776462	0.354331	-2.19135	0.0284267	0.178417	PLK5	chr14_105151392
1238.63	0.198238	0.142154	1.39454	0.163156	0.447899	RASA3	chr14_105151392
1338.64	-0.0305367	0.0829565	-0.368105	0.712795	0.876044	LRCH3	chr14_105151392
7.65663	-3.72811	1.09648	-3.40008	0.000673654	0.0278765	LEMD1	chr14_105151392
2.28305	-0.587219	0.739118	-0.794486	0.426912	NA	ATP4B	chr14_105151392
19.4995	-0.0812212	0.241022	-0.336986	0.736127	0.888343	NDUFA13	chr14_105151392
202.505	-0.0506869	0.129073	-0.392698	0.694542	0.866289	ZNF566	chr14_105151392
5.93301	-0.882335	0.6173	-1.42934	0.152905	NA	ZNF225-AS1	chr14_105151392
256.899	-0.0780945	0.142946	-0.546322	0.584845	0.806347	ZNF529	chr14_105151392
64.8973	-0.157779	0.155213	-1.01653	0.309376	0.604819	ZNF284	chr14_105151392
2.86783	-0.0280504	0.85369	-0.0328579	0.973788	NA	TAL2	chr14_105151392
42.6964	-0.0554006	0.277911	-0.199347	0.841992	0.935998	MATN1-AS1	chr14_105151392
828.869	0.202883	0.154845	1.31023	0.190117	0.478695	AIDA	chr14_105151392
73.2686	0.109963	0.205424	0.535297	0.592444	0.810629	CDIN1	chr14_105151392
15.5162	0.295047	0.319933	0.922215	0.356416	0.644622	ENSG00000186076	chr14_105151392
5.27526	0.0982502	0.591964	0.165973	0.868178	NA	GSAP	chr14_105151392
5.00813	-2.22051	0.875491	-2.5363	0.011203	NA	AGBL4	chr14_105151392
427.472	0.143978	0.15199	0.947284	0.343494	0.633567	CYP2R1	chr14_105151392
345.967	-0.187449	0.117168	-1.59983	0.109637	0.365406	ANKRD46	chr14_105151392
2735.55	0.424698	0.128039	3.31695	0.000910055	0.0328348	PIP5K1C	chr14_105151392
260.803	-0.224535	0.169129	-1.32759	0.184312	0.472747	ZBTB6	chr14_105151392
105.295	-0.147418	0.139214	-1.05893	0.289632	0.585467	C2orf76	chr14_105151392
559.936	0.150023	0.0734467	2.04261	0.0410911	0.21733	POLR3C	chr14_105151392
250.693	-0.280381	0.143582	-1.95276	0.0508486	0.243951	WWOX	chr14_105151392
2.72388	-0.016213	0.654207	-0.0247827	0.980228	NA	CYP4Z1	chr14_105151392
250.209	-0.0147409	0.143066	-0.103035	0.917935	0.967566	CENATAC	chr14_105151392
2092.77	0.401635	0.199272	2.01552	0.0438507	0.224291	BCL9L	chr14_105151392
1182.49	-0.258725	0.103825	-2.49194	0.0127049	0.123151	POLR1D	chr14_105151392
285.457	0.0637422	0.249656	0.25532	0.798476	0.916836	KIF18B	chr14_105151392
506.31	-0.244942	0.100208	-2.44433	0.0145122	0.130537	ZNRF1	chr14_105151392
144.306	0.246081	0.314022	0.783644	0.433249	0.704757	SAPCD2	chr14_105151392
49.2875	0.148077	0.255141	0.580371	0.561665	0.793857	EDARADD	chr14_105151392
1.36344	1.6277	1.12511	1.4467	0.14798	NA	SLC51B	chr14_105151392
3.64303	0.215902	0.624509	0.345714	0.729558	NA	MTARC1	chr14_105151392
25.6122	0.807766	0.307279	2.62877	0.0085694	0.100315	SOWAHB	chr14_105151392
337.477	-0.3186	0.125207	-2.54459	0.0109407	0.114728	BLOC1S4	chr14_105151392
4.25323	-0.873188	0.674725	-1.29414	0.195618	NA	ZNF749	chr14_105151392
7.90511	-1.17314	0.7917	-1.4818	0.138392	0.414268	KLHL32	chr14_105151392
5.91828	0.281882	0.478578	0.589	0.555861	NA	LINC02610	chr14_105151392
552.265	0.0839713	0.165908	0.506133	0.612764	0.822761	MRTFB	chr14_105151392
28.5305	-0.0697284	0.254413	-0.274076	0.784026	0.909626	KDM4D	chr14_105151392
465.922	0.0446436	0.115034	0.388089	0.69795	0.868495	TOR3A	chr14_105151392
61.8728	0.644481	0.331765	1.94258	0.0520666	0.246963	GABRA5	chr14_105151392
2260.66	-0.050764	0.109385	-0.464086	0.642586	0.838953	PPP1CC	chr14_105151392
40.9797	-0.0240105	0.268338	-0.0894788	0.928701	0.972352	ZNF555	chr14_105151392
541.317	-0.200041	0.153264	-1.30521	0.191821	0.480099	NAP1L3	chr14_105151392
67.7532	0.430238	0.153705	2.79912	0.00512424	0.0772105	PRELID2	chr14_105151392
853.667	0.182459	0.103737	1.75886	0.0786012	0.309417	BACE1	chr14_105151392
4.41359	-0.294375	0.477953	-0.615909	0.537955	NA	RGS9BP	chr14_105151392
3193.06	0.619053	0.40815	1.51673	0.129335	0.399747	THBS2	chr14_105151392
1204.9	-0.351864	0.128151	-2.74571	0.00603803	0.0836515	RXRA	chr14_105151392
67.5567	0.197087	0.173843	1.1337	0.256918	0.552713	ANKRD37	chr14_105151392
55.8339	0.385685	0.165425	2.33149	0.0197278	0.147612	NUDT17	chr14_105151392
79.5974	-1.00881	0.55296	-1.82438	0.0680943	0.287216	LINC00643	chr14_105151392
267.119	0.0398586	0.197199	0.202124	0.83982	0.935543	ZNF75D	chr14_105151392
2.86304	0.0244779	0.656696	0.0372743	0.970266	NA	CYP4X1	chr14_105151392
811.544	-0.0302667	0.151584	-0.199669	0.841739	0.935998	KRT10	chr14_105151392
15.4276	0.0784706	0.332685	0.23587	0.813533	0.923317	GOLGA8R	chr14_105151392
62.906	-0.694555	0.250534	-2.7723	0.00556625	0.0806545	CCDC30	chr14_105151392
60.792	0.14065	0.280893	0.500725	0.616565	0.824592	NKRF	chr14_105151392
2.6761	-0.913479	0.920583	-0.992283	0.321059	NA	GLDN	chr14_105151392
1821.03	0.0375138	0.114259	0.328323	0.742667	0.89153	KPNA4	chr14_105151392
1.25591	-0.384262	1.20624	-0.318561	0.75006	NA	TRDN	chr14_105151392
52.2807	-0.9265	0.270783	-3.42156	0.000622624	0.0268738	ZNF501	chr14_105151392
5.2526	-1.50068	0.683395	-2.19593	0.0280972	NA	FAM228A	chr14_105151392
25.3164	-0.685714	0.371345	-1.84657	0.0648093	0.279406	NAP1L2	chr14_105151392
5834.2	-0.478991	0.184767	-2.59241	0.00953072	0.106644	RPS23	chr14_105151392
143.211	-0.239199	0.219255	-1.09096	0.275289	0.571393	GNG2	chr14_105151392
116.408	-0.258534	0.26709	-0.967967	0.333061	0.625077	BTN3A2	chr14_105151392
2.38962	1.34492	0.811267	1.6578	0.0973578	NA	AKAP14	chr14_105151392
101.267	-0.63745	0.35916	-1.77484	0.075925	0.304217	PCLO	chr14_105151392
33.0097	0.201535	0.412039	0.489116	0.62476	0.829375	RGS7BP	chr14_105151392
1499.44	0.240231	0.183972	1.3058	0.19162	0.479891	INSIG1	chr14_105151392
51.9385	-2.08137	0.703545	-2.95841	0.00309233	0.0601896	MYT1L	chr14_105151392
186.803	-0.34574	0.251595	-1.37419	0.169381	0.45516	C5orf38	chr14_105151392
23.8616	-0.0770953	0.228229	-0.337798	0.735516	0.888199	ZNF396	chr14_105151392
947.765	-0.0679167	0.184966	-0.367185	0.713481	0.876188	TMEM222	chr14_105151392
7.04746	0.678724	0.412907	1.64377	0.100224	0.349718	CLCNKA	chr14_105151392
9.137	-0.320927	0.412995	-0.777072	0.437116	0.708427	ARHGAP30	chr14_105151392
1288.96	0.220907	0.135667	1.6283	0.103461	0.355369	SEPTIN10	chr14_105151392
58.177	-0.255443	0.223116	-1.14489	0.252255	0.547839	FAM86B1	chr14_105151392
230.427	0.0141922	0.0875374	0.162128	0.871205	0.949202	SMYD4	chr14_105151392
5.26103	-0.208144	0.646958	-0.321727	0.74766	NA	FOXD2	chr14_105151392
1232.3	0.00492432	0.169228	0.0290988	0.976786	0.991777	GPATCH8	chr14_105151392
1563.79	0.302912	0.171614	1.76507	0.0775513	0.307478	NF2	chr14_105151392
234.38	0.0201783	0.180838	0.111583	0.911154	0.965444	SMIM29	chr14_105151392
7.80398	-0.130893	0.388834	-0.33663	0.736396	0.888378	SPATC1	chr14_105151392
6529.28	0.168038	0.121726	1.38046	0.167445	0.453229	UBE2H	chr14_105151392
999.257	0.0351096	0.108993	0.322127	0.747356	0.894118	MIR22HG	chr14_105151392
14.082	-0.367017	0.365292	-1.00472	0.315031	0.609273	HPDL	chr14_105151392
67.7385	-0.082809	0.150412	-0.550547	0.581944	0.804449	KTN1-AS1	chr14_105151392
184.179	-0.0201894	0.116457	-0.173364	0.862365	0.944506	KATNA1	chr14_105151392
4.37626	-0.0406444	0.511837	-0.0794089	0.936707	NA	FSD2	chr14_105151392
674.694	-0.0114968	0.139602	-0.0823542	0.934365	0.974494	ARAP1	chr14_105151392
88.066	0.0828349	0.199596	0.415013	0.678133	0.857823	KIF24	chr14_105151392
19.6904	0.0274907	0.367823	0.074739	0.940422	0.976884	PDE2A	chr14_105151392
72.1765	-0.553303	0.315569	-1.75335	0.0795423	0.311418	CARMIL3	chr14_105151392
21.0397	0.151919	0.305358	0.497513	0.618828	0.825917	PRR5	chr14_105151392
1.43742	0.458968	1.04418	0.43955	0.660263	NA	ZFP91	chr14_105151392
126.943	-0.0576995	0.130126	-0.443411	0.657468	0.847252	C17orf58	chr14_105151392
39.5629	0.11601	0.18846	0.61557	0.538178	0.781535	BCDIN3D	chr14_105151392
132.032	0.206495	0.194757	1.06027	0.289023	0.5848	CYP27C1	chr14_105151392
1.5632	1.09862	0.987542	1.11248	0.265933	NA	CFAP73	chr14_105151392
2.86346	0.306752	0.68241	0.449513	0.653061	NA	CCDC73	chr14_105151392
1578.61	0.0489397	0.104299	0.469225	0.638909	0.836693	BCR	chr14_105151392
13.8786	-1.97062	1.18197	-1.66723	0.0954677	0.340962	MPPED1	chr14_105151392
122.905	0.57298	0.200781	2.85376	0.00432052	0.0704951	FSCN2	chr14_105151392
9.15224	0.499716	0.390481	1.27974	0.200635	0.489519	ZNF732	chr14_105151392
67.4686	-0.785702	0.180216	-4.35977	1.302e-05	0.00345625	SPIN2B	chr14_105151392
2.11628	0.534635	0.599084	0.892421	0.372167	NA	FOXE3	chr14_105151392
86.6584	0.161123	0.193531	0.83254	0.405104	0.68488	HYAL3	chr14_105151392
107.953	-0.445927	0.216497	-2.05973	0.039424	0.213128	VSIG10L	chr14_105151392
468.158	-0.448595	0.139869	-3.20725	0.00134011	0.0399964	ZNF397	chr14_105151392
9.4054	0.391605	0.365681	1.07089	0.284218	0.580011	ZSCAN30	chr14_105151392
740.508	0.530101	0.205904	2.57451	0.0100383	0.109644	TPCN1	chr14_105151392
1.56403	-1.18461	0.940701	-1.25928	0.207928	NA	TNFRSF4	chr14_105151392
11.2195	2.14405	0.98694	2.17242	0.0298237	0.183337	KRT16	chr14_105151392
774.534	-0.102079	0.0930536	-1.09699	0.272646	0.568608	HEXIM1	chr14_105151392
4.70503	-1.37768	1.10616	-1.24547	0.212959	NA	SELENOV	chr14_105151392
143.944	-0.270025	0.24478	-1.10314	0.269969	0.565648	TRABD2A	chr14_105151392
45.7212	0.0395226	0.213726	0.184922	0.85329	0.94085	PDZD7	chr14_105151392
2064.81	0.382703	0.145818	2.62453	0.00867689	0.100778	POFUT2	chr14_105151392
15.9086	0.135075	0.596542	0.22643	0.820867	0.926171	QRFPR	chr14_105151392
218.076	-0.787294	0.258139	-3.04988	0.00228935	0.05255	MAPT	chr14_105151392
112.477	-0.16547	0.138965	-1.19073	0.23376	0.527048	TMEM17	chr14_105151392
12.0412	-0.943649	0.463379	-2.03645	0.0417048	0.219203	TNFRSF18	chr14_105151392
11.1149	-2.67772	1.13802	-2.35297	0.018624	0.144232	FGF3	chr14_105151392
61.182	-0.163208	0.425072	-0.383953	0.701013	0.869683	C1QL4	chr14_105151392
52.4936	-0.243938	0.30756	-0.79314	0.427696	0.70123	RTN4RL2	chr14_105151392
833.319	-0.0743125	0.177627	-0.418362	0.675682	0.856715	ZDHHC17	chr14_105151392
324.163	-0.818641	0.263955	-3.10144	0.0019258	0.0485516	ZNF395	chr14_105151392
9.25892	-0.379942	0.353141	-1.07589	0.281975	0.57776	ZACN	chr14_105151392
3.80563	0.410341	0.540219	0.759583	0.447504	NA	CHCHD2P9	chr14_105151392
263.823	0.387439	0.181378	2.13608	0.0326726	0.19281	PPARA	chr14_105151392
44.0365	-0.462628	0.255985	-1.80725	0.0707237	0.293445	TMEM232	chr14_105151392
177.862	-0.27872	0.339281	-0.821501	0.411361	0.689602	LINC01551	chr14_105151392
1.6585	-3.66542	1.22141	-3.00097	0.00269117	NA	KRTAP13-4	chr14_105151392
2.23636	-1.78323	1.01468	-1.75744	0.0788426	NA	FAM183A	chr14_105151392
48.791	-0.124798	0.174662	-0.714511	0.474912	0.73751	EFCAB6	chr14_105151392
24.3011	-0.0255284	0.289834	-0.0880792	0.929814	0.972647	KANK3	chr14_105151392
165.078	-1.06285	0.31657	-3.35739	0.000786826	0.0299178	EMID1	chr14_105151392
5.67487	-0.675776	0.505789	-1.33608	0.181522	NA	LINC02875	chr14_105151392
14.1589	-0.416515	0.425599	-0.978657	0.32775	0.621259	ESPN	chr14_105151392
4.96273	-0.0188657	0.44351	-0.0425372	0.96607	NA	PTRH1	chr14_105151392
12.3608	-0.0899577	0.364793	-0.246599	0.805218	0.919747	TMPRSS6	chr14_105151392
144.722	-0.547216	0.148456	-3.68605	0.000227761	0.015408	TMEM216	chr14_105151392
860.901	-0.190684	0.234809	-0.812082	0.416744	0.692793	RPS19BP1	chr14_105151392
2.77911	-0.652377	0.74875	-0.871288	0.383597	NA	TMEM262	chr14_105151392
285.907	0.952685	0.225954	4.21627	2.48377e-05	0.00485176	C3orf70	chr14_105151392
3432.51	0.312451	0.243068	1.28544	0.198638	0.48798	TEAD1	chr14_105151392
432.964	0.0090753	0.167016	0.054338	0.956666	0.983501	PLCD1	chr14_105151392
5.29966	-1.03538	0.980342	-1.05615	0.290902	NA	CCK	chr14_105151392
417.355	0.315783	0.195998	1.61116	0.107145	0.361967	ENTPD5	chr14_105151392
84.638	0.349815	0.16738	2.08994	0.0366228	0.203879	MITF	chr14_105151392
16.4473	-0.175044	0.276981	-0.631972	0.527405	0.774775	HEATR4	chr14_105151392
11896.2	-0.479035	0.127503	-3.75705	0.000171926	0.0132923	NAP1L1	chr14_105151392
83.6246	-0.0509764	0.144557	-0.352638	0.72436	0.882002	CMC1	chr14_105151392
887.192	-1.74358	0.630577	-2.76505	0.00569142	0.0813432	SLIT1	chr14_105151392
126.351	-0.37603	0.211777	-1.7756	0.0757994	0.304097	LYPD6	chr14_105151392
51.5101	-0.945124	0.324027	-2.91681	0.00353633	0.0639452	AKR1C1	chr14_105151392
3.33805	-1.25421	1.06072	-1.18241	0.237042	NA	VSTM2B	chr14_105151392
1.32754	-0.0752312	1.68259	-0.0447116	0.964337	NA	FOXD3	chr14_105151392
2.6278	-0.74569	0.734572	-1.01514	0.310041	NA	SPATA21	chr14_105151392
227.53	0.0924577	0.109736	0.842545	0.399483	0.679163	RNF220	chr14_105151392
5.13081	-0.343533	0.592503	-0.579799	0.56205	NA	ANGPTL5	chr14_105151392
131.12	0.430421	0.204001	2.1099	0.0348668	0.199013	SHTN1	chr14_105151392
111.93	-0.172873	0.123419	-1.4007	0.161304	0.446231	ZNF546	chr14_105151392
1258.67	-0.342375	0.17861	-1.91688	0.055253	0.255508	TSPYL4	chr14_105151392
90.588	0.341456	0.425574	0.802341	0.422356	0.697241	GCNT1	chr14_105151392
720.898	-0.478683	0.213376	-2.24338	0.0248726	0.167844	SESTD1	chr14_105151392
1588.23	0.242833	0.102744	2.36348	0.0181044	0.142543	FNBP1	chr14_105151392
351.706	-0.537966	0.242044	-2.22259	0.0262434	0.172366	DYNC2H1	chr14_105151392
22.6737	0.178453	0.359668	0.496161	0.619781	0.826375	MAGED4B	chr14_105151392
367.305	-0.347456	0.270282	-1.28553	0.198606	0.48798	BCAM	chr14_105151392
526.544	0.000693966	0.152335	0.00455552	0.996365	0.999428	RSBN1L	chr14_105151392
298.018	-0.43186	0.292307	-1.47742	0.139564	0.415772	WDR86	chr14_105151392
65.188	-0.0811578	0.273736	-0.296482	0.766862	0.901838	EPOR	chr14_105151392
382.494	-0.749426	0.356805	-2.10038	0.0356953	0.201292	DCC	chr14_105151392
47.5686	-0.0346564	0.198029	-0.175007	0.861074	0.944187	TAF9B	chr14_105151392
304.48	0.144634	0.174917	0.826868	0.408312	0.687336	MAGI2	chr14_105151392
240.177	-0.743576	0.357676	-2.07891	0.0376256	0.207698	LUZP2	chr14_105151392
74.7535	-0.434221	0.236285	-1.8377	0.066107	0.282674	LHFPL3	chr14_105151392
1358.95	0.0896316	0.0691076	1.29699	0.194636	0.483527	CHP1	chr14_105151392
3.61433	-0.162548	0.603058	-0.269539	0.787515	NA	FPR3	chr14_105151392
159.902	-0.293852	0.24227	-1.21291	0.225164	0.516788	KCNJ11	chr14_105151392
1.23136	-1.0907	1.1492	-0.949098	0.342571	NA	CDHR4	chr14_105151392
53011.4	1.22284	0.416091	2.93887	0.00329413	0.0619155	COL4A1	chr14_105151392
7184.49	-0.555361	0.159883	-3.47354	0.000513637	0.023929	PTMA	chr14_105151392
164.211	-0.225855	0.140276	-1.61007	0.107382	0.362364	HSPA14	chr14_105151392
2.85048	0.424476	0.691656	0.61371	0.539407	NA	ATP13A5	chr14_105151392
383.613	-0.0733746	0.142492	-0.514937	0.606597	0.819428	SIRT7	chr14_105151392
6.00888	0.244057	0.416768	0.585596	0.558147	NA	PRR13P5	chr14_105151392
758.465	-0.275605	0.14789	-1.86358	0.0623808	0.273493	IFT140	chr14_105151392
9.85991	0.568291	0.329354	1.72547	0.084442	0.319729	AGMO	chr14_105151392
6.80039	0.215206	0.590265	0.364592	0.715416	0.876937	SBK2	chr14_105151392
6.38456	-1.16985	0.685263	-1.70716	0.0877931	NA	CYP26C1	chr14_105151392
2.62564	0.747023	0.768595	0.971933	0.331084	NA	TLR5	chr14_105151392
2316.23	0.0262147	0.0843675	0.31072	0.756013	0.898887	USP7	chr14_105151392
99.2068	-0.122146	0.243492	-0.501642	0.615919	0.824204	NANOS3	chr14_105151392
15.0102	0.139207	0.274256	0.507579	0.611748	0.822141	NHLRC1	chr14_105151392
9.93838	0.183035	0.378441	0.483655	0.628631	0.830965	PLEKHN1	chr14_105151392
12.5751	-0.832426	0.605213	-1.37543	0.168999	0.454974	ZNF385C	chr14_105151392
134.379	0.250108	0.565559	0.442232	0.658321	0.847957	MAGEH1	chr14_105151392
1730.64	0.287879	0.217074	1.32618	0.184779	0.473273	TET3	chr14_105151392
303.295	0.136072	0.270121	0.503746	0.61444	0.823446	ISG15	chr14_105151392
399.915	-0.301068	0.173122	-1.73905	0.0820267	0.315664	EXD3	chr14_105151392
1.93632	-1.24711	0.95916	-1.30021	0.193529	NA	MYMK	chr14_105151392
86.1419	-0.226692	0.19566	-1.1586	0.246619	0.541314	C17orf97	chr14_105151392
135.318	-0.141005	0.113343	-1.24406	0.213479	0.503859	ZKSCAN4	chr14_105151392
3.91879	0.301212	0.499754	0.60272	0.546695	NA	RGPD1	chr14_105151392
1427.97	-0.308972	0.267379	-1.15556	0.247862	0.542998	SAMD11	chr14_105151392
1.31215	-1.48045	1.31186	-1.12851	0.259105	NA	PERM1	chr14_105151392
100.654	-0.471586	0.186317	-2.5311	0.0113707	0.116833	ERC2	chr14_105151392
347.057	0.195687	0.132363	1.47841	0.139298	0.415437	B3GLCT	chr14_105151392
651.795	0.440113	0.206303	2.13333	0.0328979	0.193525	SPRY4	chr14_105151392
5.89983	-1.18272	0.617926	-1.91402	0.055618	NA	ERAS	chr14_105151392
6.00902	-0.371203	0.479061	-0.774855	0.438425	NA	KRT18P59	chr14_105151392
28.1789	1.13906	0.42556	2.67662	0.00743683	0.0936003	TRPV2	chr14_105151392
2.96386	-2.97273	1.92183	-1.54682	0.121907	NA	AMTN	chr14_105151392
38.2117	-0.0413392	0.181434	-0.227847	0.819766	0.925553	C2orf88	chr14_105151392
820.88	-0.248978	0.1583	-1.57283	0.115759	0.377077	TMEM203	chr14_105151392
390.335	0.254636	0.222412	1.14488	0.252258	0.547839	THSD4	chr14_105151392
2.5511	0.265718	0.608671	0.436554	0.662435	NA	DNAJB13	chr14_105151392
2.14069	-2.64277	1.24271	-2.12662	0.0334519	NA	GABRD	chr14_105151392
4064.38	-0.06807	0.155037	-0.439056	0.660621	0.848698	TCEA1	chr14_105151392
116.257	-0.262828	0.195036	-1.34759	0.177791	0.46551	NHEJ1	chr14_105151392
279.775	0.106757	0.141736	0.753208	0.451325	0.718544	FANCA	chr14_105151392
664.853	-0.406259	0.0912045	-4.45437	8.41409e-06	0.00257757	SECISBP2	chr14_105151392
3.09959	-0.784251	0.683434	-1.14752	0.251169	NA	C9orf153	chr14_105151392
222.599	-0.713243	0.206372	-3.4561	0.000548052	0.0245192	SEMA4D	chr14_105151392
78.2114	-0.641656	0.262582	-2.44364	0.01454	0.130576	LIN28B	chr14_105151392
8.91805	-2.22852	1.11552	-1.99773	0.0457455	0.229803	DIPK1C	chr14_105151392
32.5474	-0.0291556	0.274005	-0.106405	0.915261	0.966785	DNAH17	chr14_105151392
1102.83	-0.0615051	0.171832	-0.357937	0.720391	0.879506	MCRS1	chr14_105151392
111.377	-0.159225	0.183226	-0.869007	0.384843	0.66727	FANCM	chr14_105151392
484.754	-0.145175	0.159996	-0.907361	0.364216	0.650282	ZNF70	chr14_105151392
411.757	-0.169047	0.359968	-0.469617	0.638629	0.836529	PEAR1	chr14_105151392
72.4124	-0.186458	0.341831	-0.545469	0.585431	0.806744	ZFP69B	chr14_105151392
17.8084	0.492895	0.374028	1.3178	0.18757	0.475767	SOWAHD	chr14_105151392
39.5178	0.197939	0.199923	0.990074	0.322138	0.615697	ZFP69	chr14_105151392
2.20786	-1.1104	1.16389	-0.954045	0.340061	NA	HELT	chr14_105151392
46.241	-0.200472	0.197367	-1.01574	0.309755	0.604833	TMEM220	chr14_105151392
162.088	-0.467017	0.358389	-1.3031	0.192541	0.481381	H1-2	chr14_105151392
7.53913	0.213203	0.507023	0.420499	0.674121	0.855949	PLSCR3	chr14_105151392
3461.85	0.0108589	0.27089	0.0400859	0.968025	0.988168	EIF4EBP1	chr14_105151392
2.56234	-0.659336	0.885799	-0.74434	0.456671	NA	P2RX2	chr14_105151392
79.5409	0.18055	0.197241	0.915379	0.359993	0.646983	CCDC157	chr14_105151392
221.334	-0.0692487	0.298585	-0.231923	0.816598	0.924022	PALM3	chr14_105151392
13.3673	-0.0585212	0.690941	-0.0846978	0.932502	0.973497	FYB2	chr14_105151392
48.3505	-0.767988	0.438094	-1.75302	0.0795986	0.311488	SHISA7	chr14_105151392
1.27252	-1.455	1.13621	-1.28057	0.200346	NA	LRRC74B	chr14_105151392
3.46788	0.0790369	0.609539	0.129667	0.89683	NA	DMBT1	chr14_105151392
9.86793	0.727594	0.373972	1.94558	0.0517051	0.246039	LDLRAD2	chr14_105151392
14.514	-0.641339	0.411082	-1.56012	0.11873	0.382248	C2orf66	chr14_105151392
3.89667	-0.276432	0.579894	-0.476693	0.63358	NA	HS6ST1P1	chr14_105151392
1567.23	-0.14922	0.146368	-1.01949	0.307972	0.603678	ZFTRAF1	chr14_105151392
5532.17	-0.304131	0.343053	-0.886542	0.375326	0.659787	COL14A1	chr14_105151392
529.56	0.043343	0.500282	0.0866371	0.93096	0.973094	DNER	chr14_105151392
1.31167	-1.34894	1.22824	-1.09827	0.272086	NA	CPSF4L	chr14_105151392
652.371	-0.115866	0.115857	-1.00007	0.317276	0.611184	KLHL17	chr14_105151392
31.1948	-0.338213	0.388499	-0.870563	0.383993	0.66708	ZSCAN23	chr14_105151392
23.7553	-0.665105	0.281903	-2.35934	0.0183073	0.143385	RINL	chr14_105151392
1.92225	0.322373	0.819968	0.393153	0.694206	NA	OR7D2	chr14_105151392
9.74718	-0.210389	0.419027	-0.502089	0.615605	0.824036	TPRG1	chr14_105151392
214.306	-0.186711	0.202921	-0.920117	0.357512	0.645235	MORN2	chr14_105151392
11.7229	-2.79393	1.17071	-2.38652	0.0170086	0.138979	RTP5	chr14_105151392
1032.65	0.0676767	0.10225	0.661875	0.508052	0.760936	UBQLN2	chr14_105151392
821.387	0.182908	0.0921615	1.98464	0.0471842	0.2336	RILPL1	chr14_105151392
1.40545	0.514952	0.786468	0.654766	0.512619	NA	C19orf67	chr14_105151392
33.4605	-0.229328	0.203564	-1.12657	0.259925	0.556014	ZNF490	chr14_105151392
4.48384	-0.381818	0.525582	-0.726466	0.467553	NA	CLCN1	chr14_105151392
4.9948	-2.20306	0.829875	-2.65468	0.00793828	NA	NWD1	chr14_105151392
1964.18	0.741436	0.235036	3.15456	0.00160738	0.0445348	ARL4C	chr14_105151392
47.8179	-1.2719	0.313076	-4.06259	4.85313e-05	0.00694636	TMEM221	chr14_105151392
150.409	-0.169737	0.582314	-0.291488	0.770678	0.903484	WNT7B	chr14_105151392
1486.49	-0.480957	0.146503	-3.28292	0.00102737	0.0348233	ZFTA	chr14_105151392
69.7192	-0.343225	0.177558	-1.93303	0.053232	0.250007	GPR89B	chr14_105151392
5.94433	-0.708234	0.495625	-1.42897	0.153013	NA	MESP2	chr14_105151392
19.0724	-0.0836318	0.391446	-0.213648	0.830821	0.930804	EYS	chr14_105151392
119.094	1.13631	0.472053	2.40716	0.016077	0.13548	C6orf132	chr14_105151392
1.09546	-0.979382	1.19287	-0.821032	0.411628	NA	OR2AG2	chr14_105151392
751.254	-0.0467921	0.197681	-0.236706	0.812885	0.922957	MAPK12	chr14_105151392
4.1562	1.16302	0.710262	1.63746	0.101535	NA	TMEM215	chr14_105151392
2052.31	0.100947	0.187761	0.537638	0.590827	0.809238	COL4A5	chr14_105151392
12747.7	0.245062	0.137467	1.7827	0.0746348	0.301661	AGRN	chr14_105151392
244.108	-0.0564763	0.186205	-0.303302	0.76166	0.900818	NHS	chr14_105151392
144.352	-2.99107	0.848537	-3.52497	0.000423532	0.0215165	OTOG	chr14_105151392
4.11686	-0.796932	0.667498	-1.19391	0.232513	NA	FAM166A	chr14_105151392
33.3952	-0.742757	0.454696	-1.63353	0.102359	0.353519	SMTNL2	chr14_105151392
216.754	-0.0347922	0.164625	-0.211342	0.832621	0.93181	ZC3H6	chr14_105151392
161.499	-0.358426	0.241355	-1.48506	0.137529	0.412892	LINC00265	chr14_105151392
835.477	-0.316899	0.279755	-1.13277	0.257309	0.553187	LAMTOR4	chr14_105151392
836.378	-0.187271	0.199059	-0.940781	0.346817	0.63655	PRKAR1B	chr14_105151392
21.6539	-0.0741134	0.367773	-0.201519	0.840293	0.935731	NCR3LG1	chr14_105151392
2.78013	-0.0817858	0.599006	-0.136536	0.891398	NA	ENSG00000188223	chr14_105151392
209.287	-0.295956	0.194626	-1.52064	0.128351	0.398376	ZNF793	chr14_105151392
3681.29	0.303835	0.199175	1.52547	0.127142	0.396561	TUBB4B	chr14_105151392
169.449	0.0496122	0.117475	0.42232	0.672791	0.855093	AGAP4	chr14_105151392
975.487	-0.140307	0.230592	-0.608462	0.542881	0.784252	COMMD6	chr14_105151392
2.30303	-0.421041	0.960074	-0.438551	0.660987	NA	IL17REL	chr14_105151392
30.2443	0.477047	0.219596	2.17238	0.0298269	0.183337	HYKK	chr14_105151392
16.0332	0.0768163	0.314857	0.243972	0.807253	0.920518	ZNF383	chr14_105151392
648.278	0.33264	0.338484	0.982737	0.325737	0.618866	HES4	chr14_105151392
111.662	-0.503349	0.152536	-3.29987	0.000967285	0.0336292	ZNF669	chr14_105151392
107.264	-0.663173	0.282568	-2.34695	0.0189278	0.144822	CENPP	chr14_105151392
235.303	-0.351882	0.19458	-1.80842	0.0705414	0.29306	PLSCR1	chr14_105151392
123.171	-0.030984	0.146553	-0.211419	0.83256	0.93181	C3orf62	chr14_105151392
35.6732	-0.879424	0.332815	-2.64238	0.00823266	0.0983629	ENO4	chr14_105151392
1270.78	-0.973369	0.257306	-3.78292	0.000155001	0.0125829	SBK1	chr14_105151392
78.5435	0.0964293	0.222202	0.433971	0.66431	0.850753	SLC38A3	chr14_105151392
536.862	-0.122016	0.13328	-0.915489	0.359935	0.646951	GTF2F2	chr14_105151392
402.948	-0.327873	0.0960687	-3.4129	0.000642751	0.0272473	CIBAR1	chr14_105151392
1189.59	0.0744466	0.0723012	1.02967	0.303164	0.598512	FOCAD	chr14_105151392
30.9406	-0.155295	0.277309	-0.560008	0.575474	0.801664	PRR19	chr14_105151392
12.1404	0.100989	0.358189	0.281944	0.777986	0.906746	ZP3	chr14_105151392
5.22789	-0.0296092	0.46006	-0.0643593	0.948684	NA	H3-5	chr14_105151392
1.91774	-2.76262	1.12372	-2.45847	0.0139532	NA	GPAT2P2	chr14_105151392
23.4307	0.00748377	0.339246	0.02206	0.9824	0.994246	JAKMIP3	chr14_105151392
26.9075	1.27818	0.719448	1.77661	0.0756319	0.30365	CLEC2A	chr14_105151392
16.4648	0.585763	0.437471	1.33897	0.180579	0.468502	DYNLT4	chr14_105151392
578.817	0.134975	0.191714	0.704045	0.481405	0.742455	CHM	chr14_105151392
7.53148	-0.353306	0.433107	-0.815748	0.414644	0.691553	CERKL	chr14_105151392
3.53803	0.344091	0.621738	0.553435	0.579966	NA	WASF4P	chr14_105151392
1.17267	0.813493	1.06532	0.763611	0.445099	NA	SLC24A5	chr14_105151392
1258.14	-0.146344	0.221311	-0.661257	0.508448	0.761318	H2AX	chr14_105151392
1.98454	0.510201	0.72932	0.699557	0.484204	NA	INSC	chr14_105151392
1.01553	0.0206277	0.972126	0.0212192	0.983071	NA	SERPINA5	chr14_105151392
434.113	-0.0724948	0.152251	-0.476152	0.633966	0.834266	C19orf54	chr14_105151392
117.483	0.647351	0.260363	2.48634	0.0129066	0.123721	LCTL	chr14_105151392
1.05884	-0.370553	1.1983	-0.309233	0.757144	NA	NCCRP1	chr14_105151392
1.31178	-2.51572	1.23603	-2.03533	0.0418179	NA	MIR3667HG	chr14_105151392
439.16	0.169331	0.286233	0.591586	0.554128	0.790446	COL25A1	chr14_105151392
18.6314	0.392513	0.271052	1.44811	0.147586	0.426694	CFAP77	chr14_105151392
1704.16	-0.0824142	0.0913234	-0.902443	0.366821	0.652217	SRSF10	chr14_105151392
320.162	0.177711	0.22188	0.800931	0.423172	0.697949	CCDC9B	chr14_105151392
1698.49	-0.0542438	0.0961028	-0.564436	0.572458	0.800544	NBR1	chr14_105151392
358.139	-0.161473	0.148687	-1.08599	0.277482	0.573684	RALGAPA2	chr14_105151392
603.546	0.200538	0.157125	1.2763	0.20185	0.490252	NDOR1	chr14_105151392
274.053	-0.0461209	0.272254	-0.169404	0.865479	0.946285	FBLL1	chr14_105151392
61.3742	-0.568375	0.342943	-1.65734	0.0974499	0.344405	NKAIN2	chr14_105151392
2.20773	-0.267286	0.933075	-0.286458	0.774528	NA	PAQR9	chr14_105151392
18.726	-0.294859	0.314132	-0.938648	0.347912	0.636892	CFAP54	chr14_105151392
2.36348	-0.329952	0.699881	-0.47144	0.637326	NA	CLN3	chr14_105151392
30.1127	0.560388	0.217084	2.58143	0.00983914	0.108746	FAM72B	chr14_105151392
22.5861	-0.054026	0.293247	-0.184234	0.85383	0.940964	ASAH2	chr14_105151392
2020.97	-0.287226	0.100667	-2.85323	0.00432776	0.0704951	SUMO2	chr14_105151392
410.37	-1.18286	0.483009	-2.44893	0.0143281	0.129745	NANOS1	chr14_105151392
4.39427	-0.421672	0.771592	-0.546496	0.584725	NA	HMX3	chr14_105151392
3.57473	-0.587015	0.603517	-0.972657	0.330724	NA	GOLGA8M	chr14_105151392
1887.88	-0.0450342	0.110909	-0.406045	0.68471	0.861979	RTL6	chr14_105151392
188.875	-0.117994	0.21231	-0.555763	0.578373	0.802948	DPYD	chr14_105151392
444.183	0.524166	0.448439	1.16887	0.242457	0.536094	S100A16	chr14_105151392
881.66	0.220656	0.220204	1.00205	0.316318	0.610526	PTAR1	chr14_105151392
21.2518	-0.401895	0.29568	-1.35922	0.174076	0.461025	SAXO2	chr14_105151392
12.2771	-0.0218648	0.488419	-0.0447665	0.964293	0.986527	H1-9P	chr14_105151392
18.8991	0.122362	0.302954	0.403896	0.68629	0.863157	RHCE	chr14_105151392
25.6934	0.263291	0.692662	0.380115	0.70386	0.870925	C2orf80	chr14_105151392
85.4202	0.713433	0.431487	1.65343	0.0982433	0.346079	PARVB	chr14_105151392
1340.85	0.180383	0.175398	1.02842	0.30375	0.599035	UROS	chr14_105151392
1512.44	0.117117	0.0922644	1.26936	0.204313	0.493093	ZDHHC9	chr14_105151392
19.3397	0.290181	0.258039	1.12456	0.260776	0.557045	QRFP	chr14_105151392
597.369	0.0326829	0.137132	0.238332	0.811624	0.922279	SMIM15	chr14_105151392
4.49444	-1.04466	0.874223	-1.19496	0.232103	NA	OSTN	chr14_105151392
17.7541	-1.97583	0.831036	-2.37755	0.0174279	0.140342	VWC2	chr14_105151392
78.2354	-0.142277	0.162312	-0.876567	0.380722	0.66431	FAM221A	chr14_105151392
485.513	0.33914	0.121233	2.79742	0.00515121	0.0772967	TMEM120B	chr14_105151392
8.49492	-0.551704	0.537587	-1.02626	0.30477	0.600005	FSIP2	chr14_105151392
14.5254	-0.456363	0.359011	-1.27117	0.203669	0.492592	RBM34	chr14_105151392
88.1509	-0.369355	0.21226	-1.7401	0.0818408	0.315525	NOXA1	chr14_105151392
265.048	-0.191176	0.196429	-0.97326	0.330424	0.623563	TMEM198	chr14_105151392
312.116	-0.47326	0.34116	-1.38721	0.165378	0.450442	FZD9	chr14_105151392
274.683	-0.0804593	0.185621	-0.433459	0.664681	0.850965	SPRED3	chr14_105151392
3.71258	0.690441	0.600884	1.14904	0.250539	NA	OPTC	chr14_105151392
25.0623	-0.883915	0.477565	-1.85088	0.064187	0.27778	SKOR1	chr14_105151392
54.2352	0.335268	0.524689	0.638984	0.522833	0.770939	PRELP	chr14_105151392
284.472	0.329862	0.138187	2.38706	0.0169837	0.138863	MTF1	chr14_105151392
23.4316	-0.148831	0.332112	-0.448137	0.654055	0.845615	SHISA6	chr14_105151392
630.471	0.107719	0.113737	0.947093	0.343592	0.633567	TMEM201	chr14_105151392
314.561	-0.310088	0.166474	-1.86268	0.0625067	0.273797	NHLRC3	chr14_105151392
89.2978	-0.0683654	0.17618	-0.388042	0.697985	0.868495	ZDHHC11	chr14_105151392
1.76971	0.632466	0.762734	0.829209	0.406986	NA	CALHM6	chr14_105151392
20.0401	-0.106245	0.234476	-0.453117	0.650464	0.843391	LINC00910	chr14_105151392
293.69	0.307925	0.190397	1.61727	0.105819	0.35956	SLX4	chr14_105151392
1.24278	-0.3502	0.934907	-0.374583	0.707971	NA	GLRA4	chr14_105151392
26.0186	-0.815722	0.527294	-1.547	0.121864	0.386452	ENTPD8	chr14_105151392
9933.64	-0.322742	0.157054	-2.05498	0.039881	0.214194	RPL14	chr14_105151392
27.7919	-2.36462	1.0668	-2.21655	0.0266542	0.173541	BEND4	chr14_105151392
88.6848	-0.0869488	0.236892	-0.367041	0.713589	0.876254	RPSAP47	chr14_105151392
9.51945	-0.573782	0.362119	-1.58451	0.113077	0.371944	FAM78B	chr14_105151392
16.4475	0.41724	0.353383	1.1807	0.237722	0.531487	ZNF563	chr14_105151392
36.8447	0.247973	0.209845	1.1817	0.237326	0.531103	FBF1	chr14_105151392
2.70294	0.388977	0.590808	0.658382	0.510292	NA	KLRG2	chr14_105151392
2653.72	-0.0589266	0.085968	-0.685448	0.493061	0.749985	MSL1	chr14_105151392
112.645	0.213714	0.335381	0.637227	0.523977	0.771846	ENSG00000188897	chr14_105151392
8.91943	0.0972632	0.463623	0.209789	0.833832	0.932479	LRRK2	chr14_105151392
155.765	-0.136616	0.116079	-1.17692	0.239228	0.532944	TRMT2B	chr14_105151392
18.3654	-0.0650983	0.292103	-0.222861	0.823644	0.927499	HACD4	chr14_105151392
111.18	-0.100541	0.219313	-0.458437	0.646639	0.841277	CFAP126	chr14_105151392
978.821	0.0275227	0.071648	0.384138	0.700876	0.869683	FAM120AOS	chr14_105151392
10.6259	-0.956778	0.469028	-2.03991	0.0413588	0.218293	UTS2B	chr14_105151392
3.20272	-0.344688	0.65166	-0.528938	0.596848	NA	C9orf152	chr14_105151392
1829.05	-0.0329403	0.12963	-0.25411	0.79941	0.917148	NOC2L	chr14_105151392
10.6539	-0.464163	0.385628	-1.20365	0.228723	0.521047	MSANTD1	chr14_105151392
1797.34	0.0629948	0.147768	0.426308	0.669883	0.853785	NELFB	chr14_105151392
1.24058	-1.50106	1.26215	-1.18929	0.234325	NA	SLC15A5	chr14_105151392
6.21827	-1.05649	0.790137	-1.3371	0.181189	NA	LIPI	chr14_105151392
19.3647	0.0303007	0.253419	0.119568	0.904826	0.963075	LRRC66	chr14_105151392
725.285	-0.157615	0.215072	-0.732848	0.463651	0.728702	ZNF292	chr14_105151392
24.9629	0.00414525	0.233336	0.0177652	0.985826	0.995229	KCTD21	chr14_105151392
1.77636	0.144371	0.794385	0.181739	0.855788	NA	SBSN	chr14_105151392
99.7805	-0.120626	0.155291	-0.776776	0.437291	0.70849	ADAT2	chr14_105151392
30.305	-0.138792	0.280566	-0.494685	0.620822	0.826954	SHLD2P3	chr14_105151392
21.2346	-0.0912492	0.297722	-0.306491	0.759231	0.9001	ZNF567	chr14_105151392
1977.29	0.0112219	0.159759	0.0702426	0.944001	0.978141	NDUFA4	chr14_105151392
20.2277	-0.32738	0.266612	-1.22793	0.219475	0.510149	ANKDD1B	chr14_105151392
194.091	-0.264359	0.214944	-1.2299	0.218736	0.509087	ALKBH2	chr14_105151392
2.75532	-1.85364	0.963358	-1.92415	0.0543362	NA	RNF222	chr14_105151392
24.1055	1.96337	0.52336	3.75148	0.000175796	0.0134001	RELN	chr14_105151392
53.4968	-0.939292	0.341695	-2.74892	0.00597919	0.0833499	FAM111B	chr14_105151392
67.4593	-0.431271	0.369078	-1.16851	0.242601	0.536193	APOD	chr14_105151392
489.181	0.147413	0.154379	0.954879	0.339639	0.630664	H1-0	chr14_105151392
1579.03	-0.191458	0.132038	-1.45002	0.147052	0.426346	LITAF	chr14_105151392
481.954	0.182645	0.210199	0.868911	0.384896	0.66729	TMEM120A	chr14_105151392
694.109	-0.215141	0.178053	-1.2083	0.226931	0.518792	ARID2	chr14_105151392
2856.91	0.0611441	0.0653885	0.93509	0.349742	0.638447	SF3B3	chr14_105151392
4.24064	0.243937	0.516402	0.472379	0.636657	NA	IL1RAPL2	chr14_105151392
4.43303	0.477308	0.452396	1.05507	0.291395	NA	SP6	chr14_105151392
35.4739	-1.82678	0.787031	-2.3211	0.0202814	0.15036	ANKRD34B	chr14_105151392
255.83	-0.429294	0.344761	-1.24519	0.213061	0.503421	PLAC9	chr14_105151392
8.90694	0.691487	0.399955	1.72891	0.0838246	0.318879	UBE2Q2P1	chr14_105151392
19.6728	-0.617795	0.286927	-2.15314	0.0313074	0.188571	CLDN4	chr14_105151392
69.5123	-0.0616293	0.201606	-0.305692	0.759839	0.900308	ZNF573	chr14_105151392
4.64223	0.331787	0.499654	0.664033	0.506669	NA	CRYM-AS1	chr14_105151392
2328.82	-0.147646	0.217523	-0.678759	0.497291	0.753243	JPT1	chr14_105151392
98.7753	-0.100336	0.14548	-0.689689	0.49039	0.748657	ZNF527	chr14_105151392
487.186	0.13433	0.369755	0.363295	0.716385	0.877364	S100A13	chr14_105151392
458.91	-0.326751	0.130047	-2.51256	0.011986	0.119903	ZNF33A	chr14_105151392
1564.58	-0.478976	0.278848	-1.7177	0.085852	0.322959	PCDH18	chr14_105151392
3.19485	-0.88898	0.784473	-1.13322	0.257122	NA	DCAF8L2	chr14_105151392
29.0604	0.191665	0.267047	0.717721	0.472929	0.735627	ZNF600	chr14_105151392
46.7473	0.090379	0.235285	0.384125	0.700886	0.869683	BTBD8	chr14_105151392
51.4295	0.202759	0.18814	1.0777	0.281168	0.577093	MAOA	chr14_105151392
125.081	-0.504925	0.191112	-2.64204	0.00824092	0.0983629	C15orf61	chr14_105151392
1.0209	-2.54285	1.44032	-1.76548	0.0774831	NA	ENSG00000189229	chr14_105151392
1196.78	-0.424556	0.13479	-3.14976	0.00163405	0.0445889	PNRC2	chr14_105151392
9.35348	-1.19513	0.478007	-2.50023	0.0124112	0.121516	DRICH1	chr14_105151392
15.1984	-1.02548	0.950007	-1.07944	0.280391	0.576694	LINC01164	chr14_105151392
183.169	-0.228974	0.139168	-1.64531	0.0999066	0.349428	FHIT	chr14_105151392
22.8016	0.352943	0.366705	0.962471	0.335813	0.627085	ALKAL2	chr14_105151392
119.38	0.214403	0.116869	1.83456	0.066571	0.283389	ZKSCAN3	chr14_105151392
732.206	-0.0968927	0.208631	-0.464421	0.642346	0.838953	RRP7A	chr14_105151392
305.44	-0.152183	0.159271	-0.955496	0.339327	0.630593	LIN54	chr14_105151392
948.768	0.352141	0.115147	3.05819	0.0022268	0.0518713	KAZN	chr14_105151392
932.591	-0.107747	0.232739	-0.462951	0.643399	0.839408	SLC35E2B	chr14_105151392
21.8083	-0.0832933	0.269359	-0.309228	0.757148	0.89947	TOGARAM2	chr14_105151392
57.5813	-0.171726	0.19117	-0.898293	0.36903	0.653673	NEMP2	chr14_105151392
365.16	-0.222655	0.0799861	-2.78368	0.00537468	0.0794537	GSPT2	chr14_105151392
120.062	-0.201774	0.187286	-1.07736	0.281321	0.577235	C8orf76	chr14_105151392
4279.81	-0.280396	0.109583	-2.55876	0.0105045	0.112575	HMGB1	chr14_105151392
91.5821	0.400014	0.301134	1.32836	0.184058	0.472731	MMP23B	chr14_105151392
49.8462	0.314354	0.233252	1.3477	0.177755	0.46551	SH2D5	chr14_105151392
2.23857	0.0261157	0.773437	0.0337658	0.973064	NA	SPATA41	chr14_105151392
18.6741	1.31637	0.397738	3.30965	0.000934122	0.0331144	ZFP92	chr14_105151392
3.65343	-0.223309	0.849277	-0.26294	0.792597	NA	RASSF10	chr14_105151392
655.527	-0.300566	0.145473	-2.06613	0.0388163	0.2112	BLOC1S2	chr14_105151392
9.8347	-0.164179	0.470972	-0.348596	0.727393	0.883383	SYCP2	chr14_105151392
15.9597	-0.49145	0.337287	-1.45707	0.145097	0.423019	ZNF724	chr14_105151392
836.526	-0.00383511	0.259024	-0.014806	0.988187	0.996039	IL1RAP	chr14_105151392
26.7883	0.144071	0.505622	0.284938	0.775692	0.905705	PTPRT	chr14_105151392
2.39707	-0.285815	0.898305	-0.318171	0.750355	NA	MYBPC1	chr14_105151392
74.6924	-1.92661	0.63168	-3.04997	0.00228863	0.05255	PAX5	chr14_105151392
1.43572	-0.286276	0.99973	-0.286353	0.774607	NA	SPAG16-DT	chr14_105151392
182.146	-3.46433	0.816897	-4.24084	2.22685e-05	0.0045194	SPOCK3	chr14_105151392
99.7684	0.371764	0.280845	1.32373	0.185591	0.474138	ZNF699	chr14_105151392
58.0392	0.241886	0.181664	1.3315	0.183024	0.471828	TDRD7	chr14_105151392
54.6368	0.122867	0.232001	0.529598	0.596391	0.813971	CFAP119	chr14_105151392
954.879	-0.218358	0.0970063	-2.25096	0.0243879	0.165858	KIAA0895L	chr14_105151392
111.385	-1.34092	0.525838	-2.55007	0.0107702	0.113833	MYT1	chr14_105151392
4.13346	0.166411	0.616309	0.270012	0.787151	NA	AKR1C3	chr14_105151392
1943.63	0.146601	0.159138	0.921223	0.356934	0.644888	SPATS2L	chr14_105151392
297.046	-0.186244	0.111198	-1.67489	0.0939552	0.338389	ZNF250	chr14_105151392
255.554	-0.334202	0.148002	-2.25809	0.0239399	0.163865	WDSUB1	chr14_105151392
137.031	0.184648	0.0960327	1.92276	0.0545105	0.253228	ZNF79	chr14_105151392
65.9527	0.449497	0.386098	1.1642	0.244341	0.538646	S100A4	chr14_105151392
189.335	0.119329	0.255378	0.467263	0.640312	0.837855	PLEKHG4	chr14_105151392
1460.13	-0.746842	0.316038	-2.36314	0.0181208	0.142543	FAT4	chr14_105151392
10.6534	-0.367672	0.4221	-0.871054	0.383725	0.666826	C8orf86	chr14_105151392
1.88019	-1.29044	1.06	-1.2174	0.223453	NA	COLCA1	chr14_105151392
3.90744	0.342104	0.960782	0.356069	0.721789	NA	KIF19	chr14_105151392
69.0385	-0.378355	0.201785	-1.87504	0.0607875	0.269878	ZNF681	chr14_105151392
245.09	-0.0513661	0.137993	-0.372238	0.709716	0.874408	ACADSB	chr14_105151392
2560.64	-0.0515359	0.0914154	-0.563756	0.57292	0.800672	STK40	chr14_105151392
412.225	0.228104	0.139556	1.6345	0.102154	0.353316	TMEM63A	chr14_105151392
39.8102	-0.157205	0.230265	-0.682711	0.494789	0.751325	SEMA4A	chr14_105151392
18.6075	0.370328	0.362215	1.0224	0.306592	0.602096	HRCT1	chr14_105151392
964.257	-0.020847	0.064438	-0.323521	0.746301	0.893251	MPHOSPH8	chr14_105151392
65.6883	0.321315	0.191932	1.6741	0.0941103	0.338538	RNF216P1	chr14_105151392
1899.5	-0.0705366	0.140961	-0.5004	0.616794	0.824721	EEF1A1P5	chr14_105151392
329.448	-0.31495	0.250295	-1.25831	0.208278	0.497048	GREB1	chr14_105151392
33.7133	0.110095	0.253508	0.434287	0.66408	0.850584	ZNF766	chr14_105151392
7.33653	-1.01728	0.586807	-1.73358	0.0829929	0.317276	RYR1	chr14_105151392
536.226	0.0155051	0.268579	0.0577301	0.953964	0.982278	SRGAP3	chr14_105151392
346.434	-0.278848	0.165523	-1.68465	0.0920569	0.334403	FAM217B	chr14_105151392
24741.9	0.139779	0.123922	1.12795	0.25934	0.555369	TUBB	chr14_105151392
664.191	0.226319	0.171061	1.32303	0.185825	0.47425	LCOR	chr14_105151392
3827.62	0.120153	0.118599	1.0131	0.31101	0.606263	SUPT5H	chr14_105151392
397.651	-0.244434	0.0879744	-2.77846	0.00546166	0.080223	XPNPEP3	chr14_105151392
104.113	-0.101798	0.186316	-0.546371	0.584811	0.806347	ZNF107	chr14_105151392
12169.6	0.0090997	0.181526	0.0501289	0.96002	0.984793	PPIA	chr14_105151392
103.077	0.128961	0.214476	0.601286	0.54765	0.788057	ZNF471	chr14_105151392
17.8017	0.0495169	0.340733	0.145325	0.884454	0.955041	ZNF493	chr14_105151392
33.4144	-0.329222	0.356908	-0.922429	0.356305	0.644622	GRM7	chr14_105151392
194.183	-0.235741	0.138928	-1.69685	0.0897248	0.32981	SUPT3H	chr14_105151392
287.962	-0.0871344	0.0826981	-1.05364	0.292046	0.587274	NIF3L1	chr14_105151392
336.994	-0.0733881	0.0809676	-0.906389	0.36473	0.650528	GARS1-DT	chr14_105151392
31.8669	-0.609556	0.237872	-2.56254	0.010391	0.111827	ATP2A1	chr14_105151392
1.15041	-1.90255	1.16688	-1.63045	0.103006	NA	GUSBP15	chr14_105151392
9780.83	0.065733	0.136314	0.482217	0.629652	0.83148	IARS1	chr14_105151392
1132.41	0.126464	0.175803	0.71935	0.471925	0.734955	POM121	chr14_105151392
600.759	-0.585792	0.188305	-3.11087	0.00186534	0.0481382	ZBTB44	chr14_105151392
10.3813	-0.487859	0.440198	-1.10827	0.267745	0.563718	STK31	chr14_105151392
10.9565	-0.947126	0.560853	-1.68872	0.0912726	0.333536	CGB7	chr14_105151392
368.291	-1.16851	0.425429	-2.74666	0.00602052	0.0836515	NLGN3	chr14_105151392
19.2388	-0.15157	0.296406	-0.511359	0.6091	0.82094	ZKSCAN7	chr14_105151392
266.445	0.442759	0.315838	1.40185	0.160959	0.446122	CD55	chr14_105151392
82.585	0.456906	0.400632	1.14046	0.254094	0.549989	CPNE4	chr14_105151392
100.966	-0.218299	0.119901	-1.82067	0.0686571	0.288189	ZNF565	chr14_105151392
79.649	0.254638	0.353954	0.71941	0.471888	0.734955	NTNG2	chr14_105151392
480.484	-0.701554	0.513376	-1.36655	0.171766	0.458203	ELAVL3	chr14_105151392
1136.55	-0.0339993	0.0948301	-0.358528	0.719948	0.879383	WDR5	chr14_105151392
5526.11	0.0197187	0.185617	0.106233	0.915397	0.966785	LONP1	chr14_105151392
13.233	-0.213973	0.349601	-0.612049	0.540506	0.782451	C9orf163	chr14_105151392
1728.25	0.0657555	0.151383	0.434365	0.664023	0.850584	TRRAP	chr14_105151392
311.983	-0.33555	0.137207	-2.44557	0.0144623	0.130233	NUDT11	chr14_105151392
57.7947	-0.24276	0.24333	-0.997656	0.318446	0.612449	SRGAP2B	chr14_105151392
211.515	-0.127862	0.136091	-0.939532	0.347458	0.636862	ASB13	chr14_105151392
463.732	0.211495	0.198736	1.06421	0.287236	0.582872	SLC35F1	chr14_105151392
91.4118	0.0976787	0.132867	0.735159	0.462243	0.72779	ZNF34	chr14_105151392
114.367	-0.0772651	0.157788	-0.489678	0.624362	0.82922	ZNF140	chr14_105151392
102.701	0.229295	0.11792	1.94449	0.0518362	0.246301	INCA1	chr14_105151392
45.8685	0.1364	0.191249	0.713206	0.475718	0.73841	ZNF774	chr14_105151392
1190.2	0.193188	0.147998	1.30534	0.191777	0.480099	PTPN1	chr14_105151392
2588.62	0.00731972	0.158639	0.0461409	0.963198	0.985971	EVL	chr14_105151392
19.5968	-0.238529	0.26946	-0.885211	0.376043	0.660546	THEM5	chr14_105151392
31.0725	0.237339	0.244343	0.971336	0.331381	0.623949	NOXO1	chr14_105151392
2843.63	-0.181335	0.13108	-1.38339	0.166546	0.451878	EPHB4	chr14_105151392
1.16384	-0.406947	1.04658	-0.388836	0.697398	NA	PRTN3	chr14_105151392
160.457	0.340017	0.145249	2.34092	0.0192364	0.145945	ZNF765	chr14_105151392
97.9737	-0.196645	0.182353	-1.07838	0.280864	0.576719	ZNF124	chr14_105151392
4555.31	-0.132242	0.128814	-1.02661	0.304606	0.599828	XRCC6	chr14_105151392
1.61913	1.31276	0.663954	1.97719	0.0480201	NA	S100A5	chr14_105151392
24.7784	-1.40962	0.337289	-4.17926	2.9246e-05	0.00527598	C20orf204	chr14_105151392
576.938	-0.00971953	0.121486	-0.0800054	0.936233	0.974962	PPP1R26	chr14_105151392
1548.39	0.00162296	0.171323	0.00947308	0.992442	0.997788	TSC22D2	chr14_105151392
2.0427	-0.852145	0.808198	-1.05438	0.29171	NA	ASMT	chr14_105151392
10.2579	0.564985	0.345662	1.6345	0.102154	0.353316	NPIPB15	chr14_105151392
138.805	0.0681645	0.158699	0.429522	0.667543	0.852645	ZNF569	chr14_105151392
381.093	-0.0213322	0.126972	-0.168007	0.866578	0.947012	ARMCX4	chr14_105151392
288.065	-0.0994152	0.123859	-0.802647	0.422179	0.697161	YRDC	chr14_105151392
677.055	0.203254	0.14534	1.39847	0.161971	0.446466	ZNF777	chr14_105151392
360.915	-0.0136583	0.131697	-0.10371	0.917399	0.967408	PIK3R4	chr14_105151392
9.66217	-0.495265	0.368408	-1.34434	0.178839	0.466372	ZNF775	chr14_105151392
275.912	-0.071894	0.100438	-0.715803	0.474113	0.736622	TRAPPC2	chr14_105151392
1.10161	-1.95812	1.23753	-1.58228	0.113585	NA	RFX8	chr14_105151392
6.71997	-0.162754	0.418027	-0.389338	0.697026	0.868093	MYL6B	chr14_105151392
2.79598	-0.982797	1.66624	-0.589828	0.555306	NA	FGF16	chr14_105151392
153.588	-0.417415	0.235671	-1.77117	0.0765318	0.305168	SIAH1	chr14_105151392
402.746	-0.326107	0.159009	-2.05087	0.0402795	0.215337	C20orf96	chr14_105151392
31.2255	0.0220653	0.342728	0.0643814	0.948667	0.979802	ESRRG	chr14_105151392
67.4056	-0.0344226	0.292434	-0.117711	0.906297	0.96373	IPO4	chr14_105151392
8946.49	0.596449	0.185704	3.21182	0.00131896	0.0395538	NCOR2	chr14_105151392
2.8949	0.242242	0.740559	0.327106	0.743587	NA	ARL9	chr14_105151392
1846.58	-0.0672193	0.12361	-0.5438	0.586579	0.807425	PRPF40A	chr14_105151392
280.365	0.0663159	0.102907	0.644424	0.519301	0.768948	GDAP2	chr14_105151392
341.738	0.0254445	0.130377	0.195161	0.845267	0.937434	TCEAL3	chr14_105151392
823.615	-0.027724	0.134058	-0.206806	0.836161	0.933951	ANAPC7	chr14_105151392
36.6352	-0.118431	0.210978	-0.56134	0.574566	0.801447	TPK1	chr14_105151392
2653.57	0.112037	0.182012	0.615548	0.538193	0.781535	SLC6A9	chr14_105151392
1250.7	0.724982	0.289602	2.50338	0.0123015	0.120934	AFAP1	chr14_105151392
7579.39	-0.399008	0.160318	-2.48885	0.0128158	0.123572	NACA	chr14_105151392
1203.36	-0.00688502	0.0905051	-0.0760732	0.939361	0.976719	MYO18A	chr14_105151392
3.90879	-0.63129	0.786309	-0.802852	0.42206	NA	SPTSSB	chr14_105151392
129.041	0.173679	0.216309	0.802919	0.422022	0.697044	BORCS6	chr14_105151392
1014.14	-0.0365875	0.17288	-0.211635	0.832392	0.931728	MAN2A2	chr14_105151392
80.9106	0.452808	0.345136	1.31197	0.189531	0.47835	MME	chr14_105151392
17.3435	-0.337235	0.323542	-1.04232	0.297262	0.59282	FAM72A	chr14_105151392
2483.08	0.468603	0.181414	2.58305	0.00979303	0.108458	CACNA1H	chr14_105151392
4822.87	0.160526	0.161364	0.994805	0.319831	0.613803	SULF2	chr14_105151392
2.6047	-0.821883	0.792274	-1.03737	0.299562	NA	ENSG00000196566	chr14_105151392
1376.83	-0.418231	0.401611	-1.04138	0.297698	0.593131	LAMA2	chr14_105151392
12445.7	0.20134	0.133682	1.50612	0.132037	0.403873	PLXNB2	chr14_105151392
151.153	0.400789	0.415871	0.963733	0.33518	0.62674	AJAP1	chr14_105151392
79.4842	0.0959033	0.19692	0.487017	0.626247	0.830019	XRCC2	chr14_105151392
795.17	0.209192	0.20781	1.00665	0.314103	0.60872	MYO6	chr14_105151392
1363.91	0.330538	0.131168	2.51995	0.0117371	0.118436	MRTFA	chr14_105151392
3292.87	-0.336991	0.111501	-3.02231	0.00250853	0.0547558	HDAC2	chr14_105151392
61.3668	-0.110107	0.196857	-0.559324	0.575941	0.801833	ZNF782	chr14_105151392
3.36867	0.443003	0.626909	0.706647	0.479786	NA	POTEF	chr14_105151392
233.046	0.0888438	0.119604	0.742815	0.457594	0.724385	ZNF846	chr14_105151392
1.20524	-2.01124	1.20696	-1.66637	0.0956406	NA	ADH1B	chr14_105151392
1525.5	-0.292958	0.20121	-1.45598	0.145399	0.423746	TCF4	chr14_105151392
171.651	0.198396	0.262212	0.756624	0.449275	0.71718	WNK3	chr14_105151392
103.953	-0.237737	0.146919	-1.61815	0.105631	0.359359	SDHAF3	chr14_105151392
60.9864	0.67478	0.312533	2.15907	0.0308451	0.187075	HRH1	chr14_105151392
2770.56	0.0467104	0.193058	0.24195	0.808819	0.921164	RABL6	chr14_105151392
134.564	-0.0147015	0.128818	-0.114126	0.909138	0.965013	ZNF136	chr14_105151392
505.099	0.106349	0.0592818	1.79395	0.0728206	0.297638	ZKSCAN5	chr14_105151392
75.9483	-0.266063	0.133232	-1.99699	0.0458264	0.230089	ZNF502	chr14_105151392
666.219	-0.223034	0.153895	-1.44926	0.147265	0.426505	TRAPPC4	chr14_105151392
15.6315	-0.391912	0.438048	-0.894678	0.370959	0.655304	SLC30A10	chr14_105151392
1127.06	0.140918	0.0976262	1.44344	0.148896	0.428477	TECPR2	chr14_105151392
6.98254	-2.70108	1.14617	-2.35661	0.0184427	0.143614	FAM180B	chr14_105151392
14.8211	0.0904431	0.352742	0.2564	0.797642	0.916539	LINC00173	chr14_105151392
286.927	-0.309387	0.11908	-2.59814	0.00937301	0.105611	ZFP62	chr14_105151392
120.986	0.0641535	0.250725	0.255872	0.798049	0.91654	ERI2	chr14_105151392
1204.29	-0.440011	0.229029	-1.9212	0.0547062	0.253702	TOMM7	chr14_105151392
98.9286	-0.273771	0.202142	-1.35435	0.175624	0.46282	TRPV1	chr14_105151392
227.939	-0.639985	0.169997	-3.76469	0.000166754	0.0130793	ZNF33B	chr14_105151392
39.8758	0.155222	0.177125	0.876343	0.380844	0.664451	PDXDC2P-NPIPB14P	chr14_105151392
2488.95	0.0609965	0.0819162	0.74462	0.456501	0.723539	ZNF512B	chr14_105151392
1130.51	-0.043407	0.0965108	-0.449764	0.652881	0.844949	AMZ2	chr14_105151392
279.056	-0.192484	0.174297	-1.10435	0.269442	0.564764	ZNF431	chr14_105151392
9.51482	1.60253	0.74114	2.16226	0.0305984	0.186066	ALKAL1	chr14_105151392
1565.45	0.259309	0.202767	1.27885	0.200949	0.489519	NF1	chr14_105151392
1292.9	0.0660844	0.0850315	0.777175	0.437056	0.708399	VKORC1L1	chr14_105151392
94.3496	-0.0504495	0.133716	-0.37729	0.705958	0.871763	ZNF418	chr14_105151392
1176.82	0.0888897	0.147314	0.603404	0.54624	0.786934	DAPK1	chr14_105151392
1370.32	-0.299446	0.227174	-1.31814	0.187458	0.475578	COL27A1	chr14_105151392
41.992	-0.142513	0.224368	-0.635176	0.525314	0.772942	LINC01560	chr14_105151392
528.123	0.0212933	0.103422	0.205887	0.836879	0.934371	GM2A	chr14_105151392
4.18117	0.286866	0.632893	0.453262	0.65036	NA	H2AC13	chr14_105151392
1.07518	-1.18682	1.22111	-0.971922	0.33109	NA	CLPSL2	chr14_105151392
53.7998	0.214648	0.413224	0.519446	0.603449	0.817625	S100A2	chr14_105151392
359.033	0.205606	0.159739	1.28714	0.198047	0.48749	SNHG17	chr14_105151392
102.524	0.745997	0.622131	1.1991	0.23049	0.523096	POU3F4	chr14_105151392
1252.52	-0.17625	0.136046	-1.29552	0.195142	0.484306	CD47	chr14_105151392
1733	-0.672479	0.224936	-2.98965	0.00279301	0.0566138	TLE1	chr14_105151392
100.706	-0.424848	0.2475	-1.71656	0.0860596	0.32359	MAML3	chr14_105151392
12.6276	0.266524	0.383535	0.694914	0.487109	0.74659	H2AC11	chr14_105151392
529.709	0.283394	0.237816	1.19165	0.233398	0.526532	STRN3	chr14_105151392
138.727	0.0716297	0.11085	0.646184	0.51816	0.768484	ZNF239	chr14_105151392
2.79726	-0.0709522	0.556373	-0.127526	0.898524	NA	NPIPB10P	chr14_105151392
546.797	-0.0900613	0.114205	-0.788596	0.430348	0.703072	CTBP1-DT	chr14_105151392
886.277	-0.290921	0.115884	-2.51044	0.012058	0.119903	MVB12B	chr14_105151392
1842.12	0.20693	0.073822	2.8031	0.0050614	0.0767291	ILRUN	chr14_105151392
13.0261	-0.0323991	0.372968	-0.0868682	0.930776	0.973027	ENSG00000196826	chr14_105151392
164.035	0.242149	0.178027	1.36018	0.173772	0.460405	ADA	chr14_105151392
313.69	0.19293	0.152213	1.2675	0.204976	0.493997	ARID5A	chr14_105151392
359.927	0.104369	0.184703	0.565063	0.572031	0.800163	PPTC7	chr14_105151392
1.40268	-0.270402	1.01019	-0.267675	0.788949	NA	TOMM20L	chr14_105151392
6.87032	0.0238632	0.418423	0.0570314	0.95452	0.982664	RGPD4	chr14_105151392
515.444	-0.0179824	0.159649	-0.112637	0.910318	0.965354	NHLRC2	chr14_105151392
14.3563	0.0973069	0.347574	0.27996	0.779508	0.907404	ZFP28	chr14_105151392
99.1188	1.67573	0.397668	4.21389	2.51015e-05	0.00485176	CRACDL	chr14_105151392
35.5712	-0.285816	0.205139	-1.39328	0.163536	0.447979	CBWD3	chr14_105151392
328.628	0.406085	0.265335	1.53046	0.125903	0.394701	SCN8A	chr14_105151392
83.2208	0.871903	0.32937	2.64719	0.00811647	0.0978009	LAMB3	chr14_105151392
31.2312	-0.381609	0.289457	-1.31836	0.187382	0.475514	H2BU1	chr14_105151392
235.981	-0.344601	0.17051	-2.02101	0.0432792	0.223357	KPNA5	chr14_105151392
47.5928	0.143486	0.206077	0.696276	0.486256	0.745853	ANKRD36B	chr14_105151392
2421.82	0.14742	0.221834	0.66455	0.506338	0.76021	ARHGEF12	chr14_105151392
10030.8	0.521285	0.252146	2.06739	0.038697	0.210975	PDLIM7	chr14_105151392
60253.5	0.935616	0.228873	4.08793	4.3524e-05	0.00666657	FLNA	chr14_105151392
104.504	-1.03923	0.442343	-2.34938	0.0188046	0.144607	TMEM26	chr14_105151392
247.555	-0.223382	0.182307	-1.2253	0.220461	0.511562	SRGAP1	chr14_105151392
1375	-0.477847	0.150586	-3.17324	0.00150748	0.042566	FAM3C	chr14_105151392
277.184	0.0974843	0.172862	0.563944	0.572793	0.800656	NOP9	chr14_105151392
650.808	-0.172876	0.204728	-0.844419	0.398435	0.678106	SLC39A10	chr14_105151392
272.506	-0.365773	0.268727	-1.36113	0.173473	0.460138	CASP4	chr14_105151392
4017.17	0.347443	0.123335	2.81707	0.00484637	0.0752253	AP2A1	chr14_105151392
950.303	0.120652	0.103288	1.16812	0.24276	0.536397	FUT11	chr14_105151392
509.146	1.27513	0.403423	3.16078	0.00157346	0.0438946	ANXA4	chr14_105151392
244.601	-0.216658	0.265456	-0.816172	0.414402	0.691422	LAGE3	chr14_105151392
171.875	-0.160106	0.104671	-1.52961	0.126113	0.394902	WDR5B	chr14_105151392
6.75748	-1.53351	0.664925	-2.30628	0.0210948	0.153448	FAM163B	chr14_105151392
29.6045	-0.0352556	0.210502	-0.167484	0.866989	0.947317	NPIPB9	chr14_105151392
27.7511	0.329407	0.23585	1.39668	0.16251	0.446825	WDR45	chr14_105151392
2573.11	-0.390363	0.102206	-3.81938	0.000133786	0.0118926	METTL9	chr14_105151392
90.7085	-0.560694	0.158967	-3.5271	0.000420133	0.0215165	ZNF138	chr14_105151392
146.391	-0.358455	0.145251	-2.46784	0.0135933	0.126404	ZNF429	chr14_105151392
92.8973	0.121442	0.164449	0.738482	0.460222	0.726084	ZNF470	chr14_105151392
296.385	-0.131031	0.222376	-0.589231	0.555707	0.791246	SERTAD1	chr14_105151392
74.354	-0.0220399	0.198287	-0.111152	0.911496	0.965617	ZNF100	chr14_105151392
506.283	-0.0321196	0.132892	-0.241698	0.809014	0.921164	EOLA2	chr14_105151392
395.737	-0.0260797	0.0631164	-0.4132	0.67946	0.858767	ZNF398	chr14_105151392
314.308	-0.0602907	0.110893	-0.543683	0.58666	0.807425	ZSCAN25	chr14_105151392
7855.21	0.330684	0.155467	2.12703	0.0334176	0.195168	ANXA6	chr14_105151392
105.749	0.00292678	0.19163	0.0152731	0.987814	0.995849	ZNF441	chr14_105151392
1303.57	-0.26805	0.139057	-1.92763	0.0539013	0.251478	GMFB	chr14_105151392
37.9577	0.0782011	0.231471	0.337845	0.73548	0.888199	ZNF420	chr14_105151392
16.5336	-0.358011	0.274938	-1.30215	0.192864	0.481745	ZNF763	chr14_105151392
263.968	0.0709619	0.125161	0.566966	0.570738	0.799387	ZMYM1	chr14_105151392
1.53715	-1.8335	1.13805	-1.61109	0.10716	NA	H4C3	chr14_105151392
518.779	0.064085	0.216748	0.295666	0.767485	0.902136	MAFG	chr14_105151392
25.5267	-0.363517	0.248744	-1.46141	0.143904	0.421541	ARRDC1	chr14_105151392
663.016	-0.160864	0.130375	-1.23385	0.217257	0.507773	KIAA1671	chr14_105151392
9938.08	0.158683	0.20003	0.793296	0.427605	0.701202	IGF2R	chr14_105151392
310.615	-0.366969	0.172327	-2.12949	0.0332142	0.19461	GAL3ST4	chr14_105151392
4.70551	-0.857028	0.557332	-1.53773	0.124114	NA	HRG-AS1	chr14_105151392
4389.73	0.487372	0.310688	1.56868	0.116722	0.378564	DYNC1H1	chr14_105151392
79.2579	1.15558	0.44399	2.60271	0.00924893	0.105084	SLC6A17	chr14_105151392
4294.25	-0.149877	0.0952101	-1.57417	0.115448	0.376616	PCBP2	chr14_105151392
119.644	-0.0956153	0.16118	-0.59322	0.553034	0.790063	ZGPAT	chr14_105151392
521.616	-0.436495	0.208091	-2.09761	0.0359393	0.201977	SLC25A29	chr14_105151392
1146.41	-0.547087	0.238981	-2.28925	0.0220649	0.156781	PGAP1	chr14_105151392
1157.73	-0.00585516	0.11844	-0.0494357	0.960572	0.985067	SRC	chr14_105151392
129.947	-0.0876895	0.14218	-0.616748	0.537401	0.781128	ZNF682	chr14_105151392
1950.76	0.114033	0.129493	0.880614	0.378527	0.662199	PCNX3	chr14_105151392
23.9369	-0.0896625	0.236754	-0.378716	0.704899	0.871183	ADAM32	chr14_105151392
9.9647	0.217867	0.49068	0.44401	0.657035	0.847106	LRRC8B	chr14_105151392
1028.56	0.0840699	0.143187	0.587132	0.557115	0.791811	ABCB8	chr14_105151392
3.60053	-0.13797	0.662236	-0.20834	0.834964	NA	H3C12	chr14_105151392
7673.14	-0.152187	0.11256	-1.35206	0.176357	0.463548	SND1	chr14_105151392
11.5098	0.296165	0.308993	0.958484	0.337819	0.62903	ZNF785	chr14_105151392
6.61985	-0.923599	0.512693	-1.80147	0.0716296	0.295088	NEK5	chr14_105151392
913.578	0.0509986	0.114853	0.444035	0.657017	0.847106	PSMD12	chr14_105151392
122.954	0.939451	0.514429	1.8262	0.0678199	0.286602	ADGRA1	chr14_105151392
58.1121	-0.249041	0.282248	-0.882349	0.377588	0.661761	ATP6AP1-DT	chr14_105151392
2.59822	0.996941	0.589606	1.69086	0.0908635	NA	PIWIL2	chr14_105151392
9.6581	0.661188	0.445593	1.48384	0.137852	0.413458	MIRLET7BHG	chr14_105151392
1111.27	-0.0360723	0.0989982	-0.364374	0.715579	0.876949	NOL4L	chr14_105151392
35.3747	-0.10119	0.315015	-0.321225	0.74804	0.894405	CYSRT1	chr14_105151392
51.9814	-0.413327	0.187885	-2.19989	0.0278147	0.176406	SLC22A4	chr14_105151392
2102.3	0.129967	0.15675	0.829134	0.407028	0.686385	ENTPD4	chr14_105151392
360.107	-0.255515	0.145906	-1.75123	0.0799068	0.312175	C1D	chr14_105151392
2682.79	0.26619	0.0974712	2.73096	0.0063151	0.0858007	TBC1D9B	chr14_105151392
2.32817	-0.826467	0.786209	-1.05121	0.293164	NA	H4C11	chr14_105151392
66.3674	-0.537236	0.357951	-1.50086	0.133391	0.4061	FAM110D	chr14_105151392
4.41454	0.229375	0.681595	0.336526	0.736474	NA	SERPINA1	chr14_105151392
2.31562	1.22113	0.610531	2.00012	0.0454874	NA	TPSB2	chr14_105151392
2099.35	-0.19834	0.143757	-1.37969	0.167682	0.453368	KANK2	chr14_105151392
18.4837	-0.355452	0.459941	-0.77282	0.439629	0.709813	C6orf141	chr14_105151392
607.847	0.0799007	0.118116	0.676461	0.498748	0.754395	GTF2E2	chr14_105151392
60.8105	-0.0424727	0.189849	-0.223718	0.822977	0.927056	RAD54B	chr14_105151392
150.793	0.53694	0.218797	2.45406	0.0141255	0.128411	SYNGAP1	chr14_105151392
47.9852	-1.00882	0.425463	-2.3711	0.0177352	0.14172	RAMP2-AS1	chr14_105151392
358.107	0.643341	0.135977	4.73124	2.23156e-06	0.00109793	FITM2	chr14_105151392
103.098	-0.0682957	0.201117	-0.339582	0.734171	0.887499	BLM	chr14_105151392
272.452	-0.206519	0.153393	-1.34634	0.178194	0.465794	KRBOX5	chr14_105151392
383.962	0.218754	0.180017	1.21518	0.224296	0.51573	DDI2	chr14_105151392
748.65	0.464362	0.262425	1.7695	0.0768099	0.305434	SVIL	chr14_105151392
876.993	-0.138037	0.20777	-0.664371	0.506453	0.760243	TRIM33	chr14_105151392
4522.41	0.326226	0.128992	2.52903	0.0114378	0.117049	LRP10	chr14_105151392
537.333	-0.20197	0.161317	-1.25201	0.210567	0.500698	PELI1	chr14_105151392
36.7237	-0.155542	0.232981	-0.667615	0.50438	0.758791	ENSG00000197332	chr14_105151392
15.3885	0.202371	0.283399	0.714084	0.475175	0.737707	ZNF655	chr14_105151392
403.893	-0.32554	0.183825	-1.77093	0.0765722	0.305168	MRPL21	chr14_105151392
313.301	0.427894	0.188245	2.27307	0.0230217	0.160627	UAP1L1	chr14_105151392
7.64901	0.691558	0.411494	1.6806	0.0928398	0.336207	BNIP3P1	chr14_105151392
2.63408	-0.255055	0.742554	-0.343484	0.731235	NA	FBXL22	chr14_105151392
191.636	0.00690899	0.0971952	0.0710837	0.943331	0.978098	ZNF786	chr14_105151392
457.788	-0.257705	0.180515	-1.42761	0.153404	0.435531	ZNF517	chr14_105151392
155.009	-0.385529	0.13171	-2.92709	0.0034215	0.063055	ZNF675	chr14_105151392
161.259	-0.134492	0.181539	-0.74084	0.45879	0.725097	SLC22A5	chr14_105151392
3.15618	-1.99826	1.13922	-1.75405	0.0794217	NA	ENSG00000197376	chr14_105151392
1089.32	0.111867	0.163866	0.682672	0.494814	0.751325	DACT3	chr14_105151392
877.527	0.584433	0.205791	2.83993	0.0045123	0.0718958	ADARB1	chr14_105151392
1612.89	0.233781	0.132077	1.77004	0.0767213	0.305305	HTT	chr14_105151392
123.327	0.259229	0.256479	1.01072	0.312151	0.606943	C5AR1	chr14_105151392
40.3097	0.161142	0.303202	0.531468	0.595094	0.812612	DCHS2	chr14_105151392
88.9159	-0.0776645	0.217532	-0.357025	0.721073	0.879986	VEPH1	chr14_105151392
2.85068	-0.570439	0.685637	-0.831985	0.405418	NA	SHPK	chr14_105151392
417.819	-0.0899789	0.113518	-0.79264	0.427987	0.701471	IPP	chr14_105151392
64.1498	0.619644	0.296307	2.09122	0.0365084	0.203694	MAP3K5	chr14_105151392
82.2635	-0.287567	0.213907	-1.34435	0.178834	0.466372	OGDHL	chr14_105151392
1827.76	0.0600257	0.112185	0.535062	0.592607	0.810715	HNRNPAB	chr14_105151392
1302.56	-0.319149	0.189293	-1.68601	0.0917944	0.334165	STMN3	chr14_105151392
298.737	0.528143	0.247148	2.13695	0.0326017	0.192681	PDGFA	chr14_105151392
261.88	-0.336488	0.305643	-1.10092	0.270933	0.566791	COL13A1	chr14_105151392
298.26	0.181085	0.208175	0.869869	0.384372	0.667156	ZNF628	chr14_105151392
1.65486	-0.737726	1.30481	-0.565392	0.571807	NA	GALP	chr14_105151392
809.899	0.122369	0.204656	0.597922	0.549892	0.788906	SLC2A10	chr14_105151392
29.0267	0.253987	0.26105	0.972943	0.330582	0.623629	ZNF665	chr14_105151392
467.023	-0.144058	0.12253	-1.1757	0.239714	0.533603	RPF2	chr14_105151392
2.50593	0.314455	0.621788	0.505728	0.613048	NA	SLC28A3	chr14_105151392
2172.71	0.0972775	0.176605	0.550819	0.581757	0.804449	MIB2	chr14_105151392
1321.69	0.576882	0.231545	2.49145	0.0127224	0.123199	MYO5A	chr14_105151392
4.74637	0.179482	0.51339	0.349601	0.726638	NA	IRF1-AS1	chr14_105151392
4.91872	-0.0518866	0.53667	-0.0966825	0.922979	NA	GZMM	chr14_105151392
376.914	0.0180573	0.139317	0.129613	0.896873	0.960413	ATG7	chr14_105151392
5.89572	-0.162575	0.491341	-0.330879	0.740736	NA	ENSG00000197550	chr14_105151392
1070.11	0.339474	0.149028	2.27792	0.0227313	0.159217	SIPA1L1	chr14_105151392
9.19528	-0.296542	0.417994	-0.70944	0.478051	0.740544	TTC30A	chr14_105151392
610.637	-0.488296	0.255234	-1.91314	0.0557307	0.256392	SSPOP	chr14_105151392
2.04943	-0.125416	0.798511	-0.157062	0.875196	NA	ELANE	chr14_105151392
820.485	0.11612	0.152386	0.762013	0.446052	0.714775	RAB40C	chr14_105151392
486.614	0.197481	0.135725	1.455	0.145669	0.424078	PIGN	chr14_105151392
234.714	-0.136333	0.26902	-0.506777	0.612311	0.822426	COL4A6	chr14_105151392
141.596	-0.166167	0.173883	-0.955625	0.339262	0.630593	ZNF624	chr14_105151392
168.277	-0.211063	0.163294	-1.29253	0.196173	0.485373	HHLA3	chr14_105151392
16.5377	-0.0924917	0.301683	-0.306586	0.759159	0.900081	BCO2	chr14_105151392
1.25506	-2.58734	1.18493	-2.18353	0.0289967	NA	ENSG00000197585	chr14_105151392
1408.53	-0.12668	0.150658	-0.840845	0.400435	0.680163	ENTPD6	chr14_105151392
2.50263	-0.687045	1.18505	-0.579758	0.562078	NA	DMBX1	chr14_105151392
209.665	0.190356	0.309819	0.614411	0.538944	0.781687	ENPP1	chr14_105151392
48.7965	-0.457826	0.283257	-1.61629	0.106032	0.359702	CCDC154	chr14_105151392
1639.47	0.249268	0.163014	1.52912	0.126235	0.394979	FAR1	chr14_105151392
474.762	0.135937	0.177073	0.767692	0.44267	0.711959	CPLANE1	chr14_105151392
2.53944	-0.678969	0.793539	-0.855622	0.392207	NA	ZNF841	chr14_105151392
372.828	0.511576	0.632462	0.808865	0.418593	0.694193	MFAP5	chr14_105151392
134.674	-0.102677	0.167405	-0.613349	0.539645	0.782293	ZNF615	chr14_105151392
185.344	-0.0963728	0.13412	-0.718556	0.472414	0.73532	EOLA1	chr14_105151392
1104.22	0.31418	0.171137	1.83584	0.0663809	0.283232	CDC42SE1	chr14_105151392
1.21586	1.05111	0.81464	1.29028	0.196954	NA	UBE2Q2P12	chr14_105151392
15.5368	-0.546573	0.512502	-1.06648	0.286207	0.581512	DPP4	chr14_105151392
18.9694	-0.322258	0.274104	-1.17568	0.239724	0.533603	DNAH10	chr14_105151392
1.35583	0.946146	0.774707	1.2213	0.221974	NA	ENSG00000197670	chr14_105151392
10184.9	0.358317	0.119313	3.00317	0.00267186	0.0560295	SPTAN1	chr14_105151392
39.5622	-0.0436001	0.292177	-0.149225	0.881376	0.953874	NMB	chr14_105151392
3870.29	0.286078	0.103347	2.76813	0.00563791	0.0810063	PARVA	chr14_105151392
4.20611	-0.770408	0.898031	-0.857886	0.390956	NA	KLHL14	chr14_105151392
2621.79	0.457345	0.198001	2.30981	0.0208987	0.152723	FAM114A1	chr14_105151392
696.801	0.0450181	0.113636	0.39616	0.691987	0.865317	RPE	chr14_105151392
33.168	0.176662	0.25285	0.698683	0.48475	0.745147	ZNF460	chr14_105151392
1.63703	-1.064	1.07952	-0.985617	0.324321	NA	CR1L	chr14_105151392
1412.26	-0.211194	0.184475	-1.14484	0.252277	0.547839	PHF2	chr14_105151392
2204.59	-0.145352	0.218944	-0.663877	0.506769	0.76046	RPS26	chr14_105151392
18.4331	-0.0602638	0.27468	-0.219396	0.826341	0.929312	C14orf178	chr14_105151392
28873.1	0.00181652	0.0884746	0.0205315	0.983619	0.994339	PSAP	chr14_105151392
1558.12	0.568932	0.387434	1.46846	0.141979	0.418923	S100A10	chr14_105151392
15.1063	-0.494537	0.355637	-1.39057	0.164357	0.449091	CFAP43	chr14_105151392
1.33857	-1.52433	1.15495	-1.31982	0.186895	NA	LHFPL5	chr14_105151392
15901.6	-0.413115	0.232495	-1.77688	0.0755878	0.303548	RPL37A	chr14_105151392
312.372	-0.0766186	0.131307	-0.583507	0.559552	0.792955	TXNRD3	chr14_105151392
92.3273	-0.24333	0.207084	-1.17503	0.239983	0.533874	CFD	chr14_105151392
54.2464	-0.217029	0.268178	-0.809274	0.418358	0.694029	MAP1LC3C	chr14_105151392
1082.28	0.0322325	0.0781839	0.412265	0.680145	0.859164	MCMBP	chr14_105151392
177.693	0.161721	0.218416	0.74043	0.459039	0.725208	EME2	chr14_105151392
50.8856	-0.0266848	0.188015	-0.141929	0.887136	0.956332	KLHDC1	chr14_105151392
188.632	0.0491815	0.185445	0.265208	0.790849	0.912726	ZNF81	chr14_105151392
1042.61	0.0196531	0.188806	0.104092	0.917097	0.96738	TAF13	chr14_105151392
1157.78	0.178422	0.202439	0.881363	0.378121	0.662039	ATAD3A	chr14_105151392
536.839	-0.0449003	0.0833815	-0.538492	0.590237	0.809027	FAM118B	chr14_105151392
116.456	-0.118104	0.110085	-1.07284	0.283344	0.579062	ZNF461	chr14_105151392
163.349	-0.482617	0.190001	-2.54008	0.0110827	0.115419	ENSG00000197813	chr14_105151392
366.63	-0.0149566	0.0767199	-0.194951	0.845432	0.937469	SLC9A8	chr14_105151392
97.1274	0.252893	0.362139	0.698332	0.48497	0.745147	OCLN	chr14_105151392
4.29277	0.389917	0.545249	0.715117	0.474537	NA	CFAP299	chr14_105151392
2.28086	0.977002	0.746373	1.309	0.190534	NA	H4-16	chr14_105151392
199.186	-0.337859	0.119949	-2.81669	0.00485219	0.0752438	ZNF181	chr14_105151392
10.4339	-0.432019	0.390093	-1.10748	0.268088	0.563718	SLC22A20P	chr14_105151392
314.549	0.417948	0.225933	1.84987	0.064332	0.278087	INKA2	chr14_105151392
173.001	-0.169647	0.117884	-1.43911	0.15012	0.430551	ZNF44	chr14_105151392
1491.24	0.115505	0.242948	0.47543	0.634481	0.834462	GPAA1	chr14_105151392
136.979	-1.82696	0.534485	-3.41817	0.000630436	0.0270073	ADAMTSL2	chr14_105151392
521.478	0.186478	0.181934	1.02498	0.305374	0.600615	SGTB	chr14_105151392
24.4209	-0.191692	0.242231	-0.79136	0.428734	0.701583	ZNF790	chr14_105151392
50.873	0.867287	0.205716	4.21594	2.4874e-05	0.00485176	CYRIA	chr14_105151392
4002.56	0.573611	0.150193	3.81917	0.000133901	0.0118926	MYO1C	chr14_105151392
277.932	-0.108539	0.101694	-1.06731	0.28583	0.581263	NKIRAS1	chr14_105151392
7.40878	-1.35413	0.496896	-2.72518	0.00642664	0.0864725	MEIG1	chr14_105151392
238.669	0.397321	0.139464	2.84891	0.00438687	0.0709414	KIF13B	chr14_105151392
3.39166	-2.22488	1.24982	-1.78016	0.0750498	NA	NRAP	chr14_105151392
2384.65	0.00264648	0.0881652	0.0300172	0.976053	0.991752	ADH5	chr14_105151392
333.034	0.0931736	0.21031	0.443029	0.657745	0.847416	H2BC12	chr14_105151392
249.521	0.0408018	0.165943	0.245879	0.805776	0.919979	TEAD4	chr14_105151392
2440.1	0.00795108	0.101129	0.0786231	0.937332	0.975359	SPG7	chr14_105151392
55.2306	-2.38733	1.23104	-1.93928	0.052467	0.248344	HES5	chr14_105151392
232.567	-0.435199	0.176215	-2.46971	0.0135224	0.125961	ZNF677	chr14_105151392
1166.48	0.261689	0.150741	1.73602	0.0825608	0.31676	ERO1A	chr14_105151392
43.6096	0.101416	0.217339	0.466626	0.640768	0.838046	ZNF823	chr14_105151392
15.8159	0.618664	0.314385	1.96786	0.0490845	0.239897	ZNF311	chr14_105151392
185.186	0.0767374	0.145277	0.528214	0.597351	0.814388	ZNF347	chr14_105151392
4.22754	-0.265905	0.620202	-0.428739	0.668113	NA	PLCG2	chr14_105151392
353.773	0.334676	0.164792	2.03091	0.0422646	0.220365	FCHSD1	chr14_105151392
4.86591	0.0518801	0.48037	0.108	0.913995	NA	ZNF71	chr14_105151392
194.665	0.514407	0.425019	1.21032	0.226158	0.517657	S100A6	chr14_105151392
12299.8	-0.235382	0.183395	-1.28347	0.199327	0.488468	RPL12	chr14_105151392
66.2052	0.249044	0.175013	1.423	0.154736	0.437343	DNM3	chr14_105151392
321.847	-0.183215	0.130674	-1.40208	0.160892	0.446122	ZNF121	chr14_105151392
4521.22	0.319464	0.0954135	3.3482	0.000813386	0.0304126	MPZL1	chr14_105151392
832.775	0.244442	0.250915	0.974203	0.329956	0.623215	VPS13A	chr14_105151392
63.5733	0.744071	0.364507	2.04131	0.0412203	0.217785	MBP	chr14_105151392
2314.52	-0.0932782	0.139847	-0.667001	0.504771	0.758818	AKAP17A	chr14_105151392
212.459	0.704526	0.322581	2.18403	0.0289601	0.179876	ELOVL2	chr14_105151392
242.578	-0.385794	0.185226	-2.08283	0.0372668	0.206313	GOLGA6L9	chr14_105151392
4.74724	-0.563196	0.543567	-1.03611	0.30015	NA	LEKR1	chr14_105151392
1426.1	-0.209014	0.259332	-0.805969	0.42026	0.695905	C1orf122	chr14_105151392
226.211	-0.118334	0.126087	-0.938507	0.347984	0.636892	SNHG12	chr14_105151392
1.11262	-1.68742	1.35443	-1.24586	0.212816	NA	CLEC9A	chr14_105151392
16.2696	0.124732	0.273273	0.456437	0.648076	0.84211	KEL	chr14_105151392
601.187	0.0175104	0.0833706	0.210032	0.833643	0.932453	NOL8	chr14_105151392
291.845	-0.016155	0.0957767	-0.168674	0.866053	0.946703	IRAK4	chr14_105151392
26.7419	0.219052	0.289971	0.755428	0.449992	0.717543	ODAD3	chr14_105151392
7.73261	-0.108787	0.485332	-0.22415	0.822641	0.926884	DLGAP2	chr14_105151392
958.055	-0.154195	0.110658	-1.39344	0.163487	0.447921	MRPL42	chr14_105151392
563.002	0.0433158	0.142088	0.304852	0.760479	0.900522	ZNF335	chr14_105151392
1.4651	1.34167	0.665222	2.01687	0.043709	NA	ZNF560	chr14_105151392
64.3284	-0.70983	0.214088	-3.3156	0.000914481	0.0329213	ZNF273	chr14_105151392
868.783	-0.344404	0.13458	-2.5591	0.0104944	0.112541	ZNF84	chr14_105151392
185.121	-0.272246	0.147147	-1.85017	0.0642891	0.277998	ZNF667	chr14_105151392
1.5539	-1.885	1.37572	-1.37019	0.170626	NA	AVPR1B	chr14_105151392
1020.59	0.558902	0.24116	2.31756	0.0204734	0.151162	SIRPA	chr14_105151392
609.792	0.228413	0.126558	1.80481	0.0711037	0.2942	GRK6	chr14_105151392
86.8614	-0.116626	0.230788	-0.505339	0.613321	0.822962	PRIM1	chr14_105151392
929.521	-0.105454	0.0824674	-1.27874	0.200989	0.489519	MARCHF5	chr14_105151392
23.5602	0.0231721	0.233339	0.0993064	0.920895	0.968627	NPIPB13	chr14_105151392
1.07403	-0.0527212	1.13586	-0.0464152	0.962979	NA	AKR1B10	chr14_105151392
165.206	-0.306565	0.266597	-1.14992	0.250178	0.545679	SULT1C4	chr14_105151392
210.545	0.0363965	0.178841	0.203513	0.838734	0.935275	ZBTB14	chr14_105151392
413.576	0.259199	0.213009	1.21684	0.223664	0.515154	CD2AP	chr14_105151392
6.77064	0.440739	0.561239	0.785297	0.432279	0.704384	NUP62CL	chr14_105151392
401.415	0.131333	0.145895	0.900188	0.36802	0.652916	SFI1	chr14_105151392
12.7762	-0.136714	0.348262	-0.392562	0.694643	0.866289	ZNF649	chr14_105151392
422.732	-0.290992	0.0985295	-2.95335	0.00314344	0.0608306	ZNF248	chr14_105151392
1.42543	0.0282112	1.59192	0.0177215	0.985861	NA	ENSG00000198106	chr14_105151392
776.156	0.44332	0.166678	2.65974	0.00782004	0.0961841	CHSY3	chr14_105151392
139.18	-0.0653341	0.294333	-0.221974	0.824334	0.928019	TOR4A	chr14_105151392
1022.03	-0.501508	0.271196	-1.84925	0.064422	0.278328	LPAR1	chr14_105151392
2.59171	-0.835631	0.947642	-0.8818	0.377885	NA	MB	chr14_105151392
1.57228	0.185252	0.776411	0.2386	0.811415	NA	DEFB107B	chr14_105151392
411.306	-0.241932	0.135087	-1.79093	0.073304	0.298736	HIBCH	chr14_105151392
1.01596	-1.60671	1.28091	-1.25435	0.209716	NA	ZNF544	chr14_105151392
37.1983	-0.0960349	0.412459	-0.232835	0.81589	0.924022	TMEM229B	chr14_105151392
403.235	0.633496	0.165564	3.8263	0.000130084	0.0117992	SOWAHC	chr14_105151392
699.442	0.279825	0.338148	0.827522	0.407941	0.686935	ZNF770	chr14_105151392
59.0477	-0.375469	0.202649	-1.8528	0.0639105	0.277003	NPIPB6	chr14_105151392
94.5771	-0.18727	0.205282	-0.912255	0.361634	0.648569	HMGN5	chr14_105151392
752.555	0.0617323	0.151449	0.407611	0.683559	0.860932	MIER1	chr14_105151392
1605.67	-0.0707827	0.230056	-0.307676	0.758329	0.899707	MAN1A2	chr14_105151392
193.308	-0.524355	0.180637	-2.90281	0.00369831	0.0653177	SVIP	chr14_105151392
558.701	-0.141315	0.0666105	-2.12151	0.0338793	0.196186	ZNF251	chr14_105151392
854.315	-0.2106	0.17388	-1.21117	0.225829	0.517509	DDRGK1	chr14_105151392
1494.25	0.0646599	0.0789986	0.818494	0.413075	0.690557	TFDP1	chr14_105151392
9.5675	0.605341	0.369551	1.63805	0.101412	0.352142	ZNF607	chr14_105151392
251.787	-0.254089	0.138907	-1.82921	0.0673683	0.285585	ZNF334	chr14_105151392
154.108	-0.350204	0.210643	-1.66255	0.0964019	0.342768	HSD17B11	chr14_105151392
