## Supplementary Table 10 for "Single Cell Multiomics Across Nine Mammals Reveals Cell Type Specific Regulatory Conservation in the Brain" (part 18 of 49)

### Sheet: wholeGenome (continued)
baseMean	log2FoldChange	lfcSE	stat	pvalue	padj	gene	gRNA_design-region_start
730.056	0.270879	0.15524	1.74491	0.081001	0.314061	SZT2	chr14_105151392
19.3371	-0.599481	0.458424	-1.3077	0.190976	0.479388	SULT1C2	chr14_105151392
100.211	-0.0730203	0.168301	-0.433868	0.664385	0.850773	ZXDA	chr14_105151392
76.685	0.0637315	0.359149	0.177451	0.859154	0.943089	RPS6KL1	chr14_105151392
20.4285	-1.19283	0.608572	-1.96004	0.0499909	0.242646	CACNA1E	chr14_105151392
6.49614	-0.1534	0.442757	-0.346464	0.728994	NA	QRICH1	chr14_105151392
40.0154	-0.281765	0.385996	-0.729969	0.465409	0.729774	AFDN-DT	chr14_105151392
14.1028	-0.567363	0.392467	-1.44563	0.14828	0.427465	CSF2RA	chr14_105151392
27.4341	0.397648	0.233521	1.70283	0.088599	0.328102	FKBP1C	chr14_105151392
2719.19	0.0103482	0.0795746	0.130044	0.896531	0.960413	DDX42	chr14_105151392
4.39765	0.169809	0.534969	0.317419	0.750925	NA	GUSBP13	chr14_105151392
8296.11	-0.444799	0.19289	-2.30597	0.0211123	0.153506	RPL23A	chr14_105151392
112.061	-0.137101	0.154143	-0.889443	0.373765	0.657826	SLC29A3	chr14_105151392
568.425	0.484929	0.144265	3.36137	0.000775555	0.0297924	STYX	chr14_105151392
1770.28	-0.276742	0.252313	-1.09682	0.272719	0.568624	UBL5	chr14_105151392
1027.6	0.204806	0.215893	0.948648	0.342799	0.632897	HELZ	chr14_105151392
144.98	-0.190764	0.151321	-1.26066	0.207433	0.49659	TMEM116	chr14_105151392
1053.4	0.0632236	0.143446	0.440748	0.659395	0.84813	UCKL1	chr14_105151392
3.60345	1.12423	0.634175	1.77274	0.0762722	NA	CARD11	chr14_105151392
24.0202	-0.283599	0.254238	-1.11549	0.264642	0.560671	ZNF485	chr14_105151392
666.944	0.066765	0.0819704	0.814501	0.415358	0.69197	SDAD1	chr14_105151392
14.1964	-0.138755	0.290766	-0.477206	0.633216	0.833811	BMS1P9	chr14_105151392
720.537	0.0456469	0.238584	0.191324	0.848272	0.938567	ZKSCAN8	chr14_105151392
396.336	0.0697445	0.164476	0.42404	0.671537	0.854665	PHETA1	chr14_105151392
10.2047	-0.183228	0.360948	-0.507629	0.611714	0.822141	HYLS1	chr14_105151392
23.1301	0.832607	0.542198	1.53561	0.124633	0.392235	MYL4	chr14_105151392
33.84	0.302078	0.242257	1.24693	0.212423	0.502534	ZNF442	chr14_105151392
88.9744	-0.0743869	0.173442	-0.428886	0.668006	0.852921	ZNF813	chr14_105151392
58.1885	-0.351952	0.249118	-1.41279	0.157717	0.441898	DCAF12L2	chr14_105151392
495.577	-0.264193	0.133398	-1.98049	0.0476482	0.23507	PIM3	chr14_105151392
1082.04	-0.0643366	0.173381	-0.371071	0.710585	0.875049	GET3	chr14_105151392
2777.5	-0.31655	0.206899	-1.52997	0.126024	0.394852	ASPH	chr14_105151392
1092.76	-0.0353579	0.157224	-0.224889	0.822066	0.926686	SPRED2	chr14_105151392
1014.79	-0.516466	0.299099	-1.72674	0.0842143	0.319463	WWP2	chr14_105151392
4290.9	0.0515955	0.173331	0.29767	0.765955	0.901627	GFPT1	chr14_105151392
388.188	0.0607165	0.0941258	0.645057	0.51889	0.768764	UVRAG	chr14_105151392
212.63	-0.114169	0.0992647	-1.15015	0.250083	0.5456	ZNF26	chr14_105151392
325.81	0.171872	0.204869	0.838936	0.401505	0.680957	ITSN2	chr14_105151392
28.2302	-2.37268	0.545286	-4.35126	1.3536e-05	0.00345625	NTRK1	chr14_105151392
1827.91	-0.430259	0.189698	-2.26813	0.0233216	0.161747	OGA	chr14_105151392
9.81901	-0.38546	0.405535	-0.950497	0.34186	0.632024	ZNF658B	chr14_105151392
1.85344	0.885235	0.875307	1.01134	0.311853	NA	MT1F	chr14_105151392
1148.74	0.0851432	0.203249	0.418911	0.675282	0.856665	TCAF1	chr14_105151392
352.524	0.0210817	0.177593	0.118708	0.905507	0.963285	ZNF69	chr14_105151392
2230.22	-0.0471325	0.153199	-0.307654	0.758345	0.899707	TXNRD1	chr14_105151392
135.038	0.18946	0.302397	0.626526	0.53097	0.777001	NRARP	chr14_105151392
173.597	0.11107	0.113354	0.979846	0.327162	0.620899	ZNF583	chr14_105151392
74.8151	0.121634	0.188563	0.64506	0.518888	0.768764	ZNF568	chr14_105151392
256.234	-0.103361	0.158789	-0.650931	0.515091	0.765915	ZXDB	chr14_105151392
27.2363	-0.173002	0.276303	-0.626129	0.53123	0.777242	ZNF480	chr14_105151392
12791.5	0.555568	0.439295	1.26468	0.205986	0.495319	TPM2	chr14_105151392
18.0226	0.434856	0.21553	2.01761	0.0436316	0.223824	FLVCR1-DT	chr14_105151392
326.852	0.0176933	0.148383	0.11924	0.905085	0.963225	SH3BGRL2	chr14_105151392
35.6936	-0.077584	0.267204	-0.290355	0.771545	0.903745	ZNF808	chr14_105151392
3.97801	-1.28501	0.694624	-1.84994	0.0643227	NA	ANKRD35	chr14_105151392
1.17926	-1.09255	1.2471	-0.876079	0.380987	NA	ENSG00000198491	chr14_105151392
1566.75	-0.0688616	0.050882	-1.35336	0.175941	0.463355	YTHDF2	chr14_105151392
265.216	-0.154626	0.127144	-1.21615	0.223929	0.515412	TMA16	chr14_105151392
180.983	0.491797	0.154143	3.19052	0.00142016	0.0410325	ATL1	chr14_105151392
780.695	0.350542	0.132751	2.64059	0.00827618	0.0983629	MAFK	chr14_105151392
85.0553	0.268407	0.280115	0.958204	0.33796	0.629184	ARMH1	chr14_105151392
227.994	-0.289162	0.136601	-2.11683	0.034274	0.196806	ZNF43	chr14_105151392
676.229	-0.200892	0.0981462	-2.04687	0.0406709	0.216198	GPN1	chr14_105151392
1.18	-0.138639	1.18802	-0.116697	0.9071	NA	C2CD4A	chr14_105151392
172.261	0.102552	0.15919	0.644212	0.519438	0.768997	ZNF28	chr14_105151392
145.588	0.306985	0.351013	0.874569	0.381808	0.665133	ITGBL1	chr14_105151392
440.035	-0.210291	0.104665	-2.00919	0.0445172	0.226236	ZNF627	chr14_105151392
227.43	-0.0405714	0.152728	-0.265644	0.790513	0.912533	WDHD1	chr14_105151392
14.5431	0.301888	0.270262	1.11702	0.263987	0.559688	ZNF789	chr14_105151392
147.639	-0.102412	0.161812	-0.632907	0.526794	0.77424	CTNND1	chr14_105151392
19.4285	-0.227052	0.331626	-0.684663	0.493556	0.750457	SLC34A3	chr14_105151392
2.60549	-0.479631	1.14644	-0.418366	0.675679	NA	RD3	chr14_105151392
19.2923	-1.53776	0.467938	-3.28626	0.00101528	0.0347033	ARC	chr14_105151392
624.738	0.269411	0.131178	2.05378	0.0399969	0.214552	NUDT16	chr14_105151392
786.25	-0.054798	0.114597	-0.47818	0.632522	0.833407	TLK1	chr14_105151392
982.522	-0.482032	0.252421	-1.90963	0.0561804	0.257596	LRBA	chr14_105151392
20.3879	-0.537076	0.299013	-1.79616	0.0724686	0.296965	APRG1	chr14_105151392
357.643	-0.286611	0.24299	-1.17952	0.238193	0.531885	ZNF536	chr14_105151392
359.476	0.352806	0.369137	0.955759	0.339194	0.630593	MMP17	chr14_105151392
566.487	0.210026	0.184008	1.14139	0.253706	0.549442	BAZ1A	chr14_105151392
1199.4	-0.00340932	0.0954832	-0.035706	0.971517	0.989197	COPS8	chr14_105151392
535.126	0.0987795	0.169415	0.583063	0.559851	0.793104	PPIAP22	chr14_105151392
24.776	-0.505827	0.343608	-1.4721	0.140993	0.418112	CCDC69	chr14_105151392
677.723	-0.312118	0.125948	-2.47816	0.0132062	0.124879	MDM4	chr14_105151392
17.8291	-0.851377	0.501396	-1.69801	0.0895052	0.329374	RYR2	chr14_105151392
1.77107	0.077621	0.788892	0.0983925	0.921621	NA	ZNF534	chr14_105151392
1243.2	0.0462761	0.153166	0.30213	0.762553	0.901142	KLHL9	chr14_105151392
522.93	-0.224993	0.0920946	-2.44306	0.0145633	0.130576	NCOA6	chr14_105151392
946.295	0.14615	0.119713	1.22084	0.222147	0.513348	STK39	chr14_105151392
2263.18	-0.0447577	0.073153	-0.611836	0.540646	0.782451	C6orf89	chr14_105151392
3063.87	0.081487	0.102096	0.798143	0.424787	0.69958	CALM1	chr14_105151392
90.715	-1.23527	0.305553	-4.04275	5.28283e-05	0.00726881	TAFA2	chr14_105151392
2145.77	0.249202	0.172428	1.44525	0.148388	0.427622	TTC37	chr14_105151392
135.119	-0.070342	0.149791	-0.4696	0.638641	0.836529	TUSC1	chr14_105151392
856.603	0.481284	0.300532	1.60144	0.109279	0.365008	PAPSS2	chr14_105151392
507.573	0.029072	0.125046	0.232491	0.816157	0.924022	SLC9A6	chr14_105151392
462.585	0.0331348	0.141528	0.234122	0.81489	0.923653	FAN1	chr14_105151392
36.4117	0.921765	0.353346	2.60868	0.00908932	0.103779	ABCA4	chr14_105151392
327.564	-0.35815	0.169016	-2.11903	0.034088	0.196596	EIF1AY	chr14_105151392
13191.8	0.240634	0.127387	1.889	0.0588924	0.265236	MT-ND6	chr14_105151392
2573.58	0.024121	0.0880247	0.274025	0.784065	0.909626	IPO9	chr14_105151392
602.837	-0.0386074	0.183905	-0.209931	0.833722	0.932453	CEP290	chr14_105151392
49727.5	0.0656498	0.172652	0.380245	0.703764	0.870908	MT-CO2	chr14_105151392
196.339	-0.143396	0.223727	-0.640943	0.52156	0.770032	GLMP	chr14_105151392
194.321	-0.175988	0.126343	-1.39294	0.163637	0.44818	TOGARAM1	chr14_105151392
284.341	-0.97615	0.338191	-2.88639	0.00389688	0.0670942	DLL1	chr14_105151392
149.119	-0.176848	0.106945	-1.65364	0.0982008	0.346004	ECI2	chr14_105151392
1066.23	-0.0847925	0.143321	-0.591627	0.5541	0.790446	UNC13B	chr14_105151392
2.34562	0.0593882	0.762333	0.0779033	0.937905	NA	TEX45	chr14_105151392
38509.2	0.396346	0.17965	2.20621	0.0273696	0.17501	MT-CYB	chr14_105151392
3981.78	-0.221062	0.102497	-2.15677	0.0310238	0.187739	LDB1	chr14_105151392
145.511	-0.570322	0.271436	-2.10113	0.0356294	0.201068	PPP1R14C	chr14_105151392
959.055	-0.0759362	0.119287	-0.636584	0.524396	0.772014	CTR9	chr14_105151392
292.93	-0.976698	0.336605	-2.90162	0.00371241	0.0654448	SMOC1	chr14_105151392
1.04029	1.99294	0.823957	2.41874	0.0155743	NA	F5	chr14_105151392
338.393	0.280147	0.192384	1.45619	0.145341	0.423656	MSRB1	chr14_105151392
13.4292	-0.155311	0.297871	-0.521404	0.602085	0.816882	ZNF652	chr14_105151392
205.904	0.410909	0.186436	2.20402	0.0275231	0.175655	SMURF1	chr14_105151392
252.184	-0.0943565	0.175295	-0.538273	0.590389	0.809027	GPATCH3	chr14_105151392
3828.81	0.36297	0.170022	2.13484	0.032774	0.193146	CDC42BPB	chr14_105151392
364.807	1.03148	0.335932	3.07049	0.00213707	0.050861	PLXNB3	chr14_105151392
10891.8	-0.412075	0.184768	-2.23023	0.025732	0.170044	RPL10A	chr14_105151392
339.325	0.278715	0.179671	1.55125	0.120841	0.385041	COLGALT2	chr14_105151392
599.539	-6.30861	1.09219	-5.77611	7.64488e-09	1.55153e-05	EGFL6	chr14_105151392
19603.7	0.282139	0.143685	1.96359	0.0495775	0.241579	MT-ND2	chr14_105151392
3.41233	-0.0483753	0.639967	-0.0755902	0.939745	NA	SYCP1	chr14_105151392
119.753	1.17051	0.342755	3.41501	0.000637788	0.0271788	APCDD1L	chr14_105151392
17.449	0.18829	0.411425	0.457654	0.647201	0.841782	RCSD1	chr14_105151392
54.2571	0.180119	0.261064	0.689944	0.49023	0.748553	RASSF9	chr14_105151392
111.422	0.017575	0.270506	0.064971	0.948197	0.979757	FAM169A	chr14_105151392
30.799	-0.145773	0.252009	-0.578442	0.562965	0.794482	GRIN3A	chr14_105151392
29281.6	0.400361	0.287181	1.3941	0.163286	0.447899	MT-ND5	chr14_105151392
1369.71	-0.176184	0.102782	-1.71415	0.0865012	0.324724	CNOT7	chr14_105151392
3069.52	0.132916	0.0931768	1.4265	0.153725	0.43576	TMEM184B	chr14_105151392
1383.2	0.162187	0.136628	1.18708	0.235197	0.52888	MTOR	chr14_105151392
571.253	0.00372936	0.132498	0.0281465	0.977545	0.992147	SCAMP5	chr14_105151392
1349.65	-0.405792	0.178948	-2.26765	0.0233504	0.161878	ZNF521	chr14_105151392
2239.2	0.437689	0.267048	1.63899	0.101215	0.351831	ALPK2	chr14_105151392
43.1662	-2.42011	1.03196	-2.34517	0.0190184	0.145173	BRINP2	chr14_105151392
461.2	-0.153795	0.129536	-1.18728	0.235118	0.528865	LRIG2	chr14_105151392
147874	0.207108	0.158411	1.30741	0.191075	0.479414	MT-CO1	chr14_105151392
143.659	0.238633	0.179306	1.33087	0.183232	0.47199	PNP	chr14_105151392
3.60654	-2.16289	0.996566	-2.17034	0.0299809	NA	PAX9	chr14_105151392
77.8911	0.0400015	0.186307	0.214707	0.829996	0.930688	GK	chr14_105151392
941.214	0.00687886	0.11689	0.0588491	0.953072	0.982095	FOXJ3	chr14_105151392
1081	0.117593	0.296971	0.395975	0.692123	0.865317	ZNF358	chr14_105151392
681.372	-0.194461	0.145865	-1.33316	0.182479	0.471023	SFT2D1	chr14_105151392
2.77765	-1.28668	0.897579	-1.4335	0.151714	NA	CD247	chr14_105151392
42.2098	-1.20597	0.535205	-2.25328	0.0242413	0.165232	GRM3	chr14_105151392
607.599	-0.00365873	0.112401	-0.0325508	0.974033	0.990611	CHAMP1	chr14_105151392
558.578	0.00131319	0.174692	0.00751717	0.994002	0.998598	INPP5F	chr14_105151392
3865.69	-0.364372	0.149999	-2.42916	0.015134	0.131751	HMGN2	chr14_105151392
1375.15	0.168268	0.300376	0.560192	0.575349	0.801627	SELENOM	chr14_105151392
2328.38	-0.0492533	0.119761	-0.411262	0.68088	0.859423	UBE2J1	chr14_105151392
46.9628	-0.0629251	0.244642	-0.257213	0.797014	0.916449	GJC2	chr14_105151392
1129.49	0.195079	0.159486	1.22317	0.221264	0.512109	OPA1	chr14_105151392
464.873	0.201868	0.202589	0.996441	0.319036	0.612885	DENND4B	chr14_105151392
46.1023	0.0847114	0.275815	0.307131	0.758744	0.899917	RYR3	chr14_105151392
154.429	-0.233955	0.144901	-1.61459	0.106401	0.360651	ZNF277	chr14_105151392
7640.08	-0.0595371	0.134945	-0.441194	0.659072	0.84813	MT-ND3	chr14_105151392
1245.96	0.0450027	0.0969655	0.464111	0.642568	0.838953	SELENOT	chr14_105151392
364.12	-0.823233	0.271733	-3.02956	0.00244909	0.0543304	TOX	chr14_105151392
2478.63	0.300615	0.105607	2.84656	0.0044195	0.0712507	RUSC2	chr14_105151392
523.899	-0.132319	0.338065	-0.391401	0.695501	0.86696	FICD	chr14_105151392
4643.48	-0.394099	0.143095	-2.75411	0.00588523	0.0829006	OSTC	chr14_105151392
37.186	1.03691	0.43438	2.38711	0.0169815	0.138863	HSD3BP5	chr14_105151392
1247.27	0.0548581	0.14091	0.389312	0.697045	0.868093	R3HDM4	chr14_105151392
820.741	0.0407525	0.104038	0.391709	0.695273	0.866876	TSEN15	chr14_105151392
669.054	0.0405513	0.238934	0.169718	0.865232	0.946115	LTN1	chr14_105151392
411.611	0.17313	0.0729913	2.37193	0.0176954	0.141668	RUNDC1	chr14_105151392
12.2727	-1.08699	0.513516	-2.11676	0.0342799	0.196806	CCDC152	chr14_105151392
55.4203	-0.4907	0.248118	-1.97769	0.0479637	0.23579	STKLD1	chr14_105151392
470.57	-0.294235	0.199721	-1.47323	0.140689	0.417591	GRK5	chr14_105151392
259.459	0.0218415	0.148658	0.146924	0.883192	0.95451	TYW1	chr14_105151392
300.555	0.0288346	0.256509	0.112412	0.910497	0.965354	DCAF12	chr14_105151392
179.524	-0.660272	0.307061	-2.1503	0.0315316	0.188982	SFMBT2	chr14_105151392
13.3	-0.239069	0.362948	-0.658687	0.510097	0.762258	ITPRIPL1	chr14_105151392
69418.9	0.306755	0.186777	1.64236	0.100516	0.350359	MT-ND4	chr14_105151392
896.244	0.0844543	0.165623	0.509918	0.610109	0.821302	SMC5	chr14_105151392
27194.8	0.0968107	0.113769	0.850939	0.394803	0.67602	MT-ND1	chr14_105151392
1.85704	0.450674	0.756435	0.595787	0.551317	NA	DCAF12L1	chr14_105151392
486.217	-0.229295	0.108557	-2.11222	0.0346678	0.198402	PRMT6	chr14_105151392
387.1	0.283403	0.174662	1.62258	0.10468	0.357749	SHISA4	chr14_105151392
3.2096	0.537049	0.641316	0.837417	0.402358	NA	CIPC	chr14_105151392
1784	0.157245	0.120176	1.30845	0.190721	0.479193	CAPZA2	chr14_105151392
33757.9	0.252873	0.164205	1.53998	0.123565	0.389779	MT-ATP6	chr14_105151392
563.865	0.0297118	0.281682	0.10548	0.915995	0.96702	TOP1	chr14_105151392
46.8696	0.698573	0.324626	2.15193	0.0314026	0.188904	PRC1	chr14_105151392
215.567	0.239605	0.226911	1.05594	0.290994	0.586394	MAP3K3	chr14_105151392
2599.12	0.407049	0.365303	1.11428	0.26516	0.560856	L1CAM	chr14_105151392
6359.06	0.102054	0.122651	0.832069	0.40537	0.685083	SREBF2	chr14_105151392
414.734	-0.143981	0.08441	-1.70574	0.088057	0.327536	C1orf174	chr14_105151392
7.29612	0.4062	0.446247	0.910258	0.362686	0.649523	RASGEF1A	chr14_105151392
4157.23	-0.500416	0.22636	-2.21071	0.0270559	0.174204	RPL39	chr14_105151392
435.632	0.139889	0.104618	1.33714	0.181178	0.469081	DZIP3	chr14_105151392
622.699	-0.0819154	0.0830806	-0.985975	0.324146	0.617627	KIAA0753	chr14_105151392
79.2942	-0.182715	0.161497	-1.13138	0.257894	0.553709	DCLRE1A	chr14_105151392
856.346	0.319571	0.157872	2.02424	0.0429459	0.222415	ATG9A	chr14_105151392
64.5418	0.159913	0.265565	0.602162	0.547066	0.787706	NOS1AP	chr14_105151392
1028.53	-0.0365664	0.246052	-0.148613	0.881859	0.954143	APRT	chr14_105151392
1253.23	-0.233054	0.161243	-1.44536	0.148358	0.427613	TBKBP1	chr14_105151392
115.861	-0.116185	0.134464	-0.864059	0.387556	0.66995	MAGEE1	chr14_105151392
420.031	-0.227331	0.263164	-0.863837	0.387677	0.669966	CCDC167	chr14_105151392
51603.4	0.0905252	0.148582	0.609261	0.542351	0.783836	MT-CO3	chr14_105151392
37.9803	-0.364918	0.193969	-1.88132	0.0599284	0.267631	ZFP2	chr14_105151392
1.23026	-0.300426	1.10395	-0.272137	0.785516	NA	SOWAHA	chr14_105151392
230.855	0.219402	0.24945	0.879544	0.379106	0.662916	L3MBTL3	chr14_105151392
2189.42	0.403744	0.334239	1.20795	0.227067	0.518933	DMD	chr14_105151392
31.3768	0.464845	0.251034	1.85172	0.0640654	0.277451	MFAP3L	chr14_105151392
537.703	0.163835	0.103084	1.58934	0.111985	0.369935	NAGA	chr14_105151392
2739.16	0.286667	0.122344	2.34311	0.0191236	0.145429	SMG5	chr14_105151392
788.166	0.0947718	0.122305	0.77488	0.438411	0.70903	KIFBP	chr14_105151392
570.669	1.35108	0.324255	4.16671	3.0903e-05	0.00539507	TGM2	chr14_105151392
438.904	-0.108735	0.122538	-0.887364	0.374883	0.659302	ARMCX6	chr14_105151392
3797.45	0.0300015	0.196662	0.152554	0.87875	0.952302	PJA2	chr14_105151392
39.0068	-1.06302	0.344168	-3.08866	0.00201059	0.0492368	RORB	chr14_105151392
325.912	0.0126188	0.14715	0.0857549	0.931661	0.973497	SGMS1	chr14_105151392
1.18333	-0.845113	1.03872	-0.813613	0.415867	NA	RNU4-39P	chr14_105151392
4.63079	-0.299976	0.47063	-0.637392	0.523869	NA	RNU6-529P	chr14_105151392
2.54771	-2.35131	1.07075	-2.19594	0.0280965	NA	Y_RNA.178	chr14_105151392
1.32347	-1.12407	1.17596	-0.955876	0.339135	NA	Y_RNA.328	chr14_105151392
2.76661	-0.889584	0.820714	-1.08391	0.278403	NA	RNU6-8	chr14_105151392
9.63621	-0.548894	0.392	-1.40024	0.161441	0.446326	ENSG00000203279	chr14_105151392
9.89797	-0.196538	0.415214	-0.473342	0.635969	0.835289	TDRKH-AS1	chr14_105151392
6.4404	0.76266	0.359297	2.12265	0.0337834	NA	CARNMT1-AS1	chr14_105151392
45.954	-0.220256	0.262611	-0.838716	0.401629	0.680957	ENSG00000203325	chr14_105151392
43.706	0.265755	0.209334	1.26952	0.204254	0.493093	ZNF525	chr14_105151392
4.76399	-0.0306799	0.490262	-0.0625785	0.950102	NA	LINC01562	chr14_105151392
1812.04	0.319597	0.163661	1.9528	0.0508436	0.243951	INF2	chr14_105151392
24.3954	-0.200216	0.24444	-0.819079	0.412741	0.690343	PDCD4-AS1	chr14_105151392
20.8797	0.388638	0.283355	1.37156	0.170201	0.455703	IQANK1	chr14_105151392
13.4854	-0.677737	0.278967	-2.42945	0.0151218	0.131751	ENSG00000203546	chr14_105151392
5.26003	0.554904	0.664153	0.835506	0.403433	NA	ENSG00000203565	chr14_105151392
3.82861	0.000844941	0.63776	0.00132486	0.998943	NA	LINC02408	chr14_105151392
1.46529	0.464737	0.851907	0.545526	0.585392	NA	LINC01285	chr14_105151392
204.336	-0.339946	0.152752	-2.22548	0.026049	0.171528	EFCAB2	chr14_105151392
211.686	-0.0812553	0.124859	-0.650778	0.51519	0.765921	COX20	chr14_105151392
5.53159	0.34507	0.421067	0.819511	0.412495	NA	IBA57-DT	chr14_105151392
31.5661	0.305323	0.31973	0.954941	0.339608	0.630664	STUM	chr14_105151392
52.8254	0.756001	0.547394	1.38109	0.167251	0.452898	LINC02487	chr14_105151392
172.726	-0.177958	0.117108	-1.5196	0.128611	0.398727	TATDN3	chr14_105151392
229.407	-0.161016	0.207423	-0.776269	0.43759	0.70849	SERTAD4-AS1	chr14_105151392
6.46365	-1.08366	0.488653	-2.21765	0.0265787	NA	MIR29B2CHG	chr14_105151392
4.29406	-0.564998	0.605914	-0.932473	0.351092	NA	LINC02901	chr14_105151392
103.19	1.21746	0.663325	1.83539	0.0664482	0.283232	LINC00862	chr14_105151392
4.67687	0.867009	0.422108	2.054	0.0399758	NA	RAET1G	chr14_105151392
58.8524	0.187339	0.171435	1.09277	0.274496	0.5707	C1orf53	chr14_105151392
492.044	-0.377834	0.280923	-1.34497	0.178634	0.466137	SAMD5	chr14_105151392
14.3789	-0.23851	0.284591	-0.838081	0.401985	0.681154	ECT2L	chr14_105151392
49.9542	0.148189	0.153999	0.962272	0.335913	0.627103	PRDX6-AS1	chr14_105151392
3.57298	-0.5338	0.658645	-0.810451	0.417681	NA	NTMT2	chr14_105151392
311.766	0.0233479	0.232096	0.100596	0.919871	0.967999	MSTO2P	chr14_105151392
58.0386	0.835384	0.342244	2.4409	0.0146506	0.130768	SPRN	chr14_105151392
344.751	-0.0526551	0.219772	-0.23959	0.810648	0.921848	FAM229B	chr14_105151392
78.1374	-0.257767	0.184951	-1.39371	0.163407	0.447921	FANK1	chr14_105151392
46.0734	-0.27193	0.190577	-1.42687	0.153616	0.435577	EEF1AKMT2	chr14_105151392
21.3302	-0.259868	0.282691	-0.919263	0.357958	0.645469	CCDC162P	chr14_105151392
119.719	0.939113	0.639825	1.46777	0.142168	0.418923	PLPP4	chr14_105151392
2.67636	0.93497	0.598421	1.5624	0.118195	NA	BVES-AS1	chr14_105151392
2.16274	-0.183527	0.910052	-0.201666	0.840178	NA	LIN28B-AS1	chr14_105151392
35.0625	-0.649872	0.308117	-2.10918	0.0349293	0.199057	H2BC18	chr14_105151392
5.47159	1.3158	0.534419	2.46212	0.013812	NA	HSD3BP4	chr14_105151392
7.1792	0.097902	0.382494	0.255957	0.797984	0.916539	ATP1A1-AS1	chr14_105151392
136.084	0.0422883	0.309507	0.136631	0.891322	0.95787	RBM20	chr14_105151392
27.1584	-0.55135	0.309926	-1.77897	0.0752441	0.302992	ADD3-AS1	chr14_105151392
5228.18	0.100673	0.127498	0.789607	0.429757	0.70239	GDI1	chr14_105151392
961.758	-0.334009	0.164369	-2.03207	0.0421466	0.2201	PCMTD2	chr14_105151392
12.3992	-0.272882	0.370894	-0.735739	0.46189	0.727412	SOX18	chr14_105151392
2.3313	0.0624893	0.739948	0.084451	0.932698	NA	KHDC3L	chr14_105151392
2.43827	-0.912732	0.810326	-1.12638	0.260006	NA	C1orf146	chr14_105151392
4.72743	-0.62242	0.556595	-1.11826	0.263455	NA	HSP90B3P	chr14_105151392
328.841	0.128503	0.153024	0.83976	0.401043	0.680604	LINC00632	chr14_105151392
22.5878	-1.30821	0.426481	-3.06745	0.00215897	0.0510234	SAMD13	chr14_105151392
712.269	-0.142639	0.15646	-0.911663	0.361946	0.648732	RTL8A	chr14_105151392
42.8839	-0.122437	0.266639	-0.459184	0.646102	0.841228	CCDC160	chr14_105151392
2.21202	0.147489	0.792984	0.185993	0.852451	NA	ENSG00000203971	chr14_105151392
1.27036	0.800036	0.817049	0.979178	0.327492	NA	ENSG00000203987	chr14_105151392
13.6172	-0.0829221	0.306198	-0.270812	0.786535	0.910564	ZYG11A	chr14_105151392
1.0753	-1.27758	1.24091	-1.02955	0.303223	NA	LRIT2	chr14_105151392
4.84029	-0.613873	0.537054	-1.14304	0.253024	NA	SLC12A5-AS1	chr14_105151392
35.0637	0.145271	0.333661	0.435386	0.663282	0.850044	LRRC73	chr14_105151392
478.872	-0.124849	0.120713	-1.03427	0.301011	0.595965	LINC00963	chr14_105151392
119.958	-1.29723	0.390302	-3.32366	0.000888446	0.0324153	FOXO6	chr14_105151392
6.53752	-2.19493	1.02062	-2.15058	0.0315092	0.188982	TCEAL5	chr14_105151392
11.5677	0.137791	0.306629	0.449372	0.653163	0.844949	SYS1	chr14_105151392
469.95	0.0341422	0.0778143	0.438766	0.660831	0.848834	INPP5B	chr14_105151392
1.56073	0.00571294	1.0609	0.00538499	0.995703	NA	NEU4	chr14_105151392
288.253	-0.593364	0.26034	-2.27919	0.0226557	0.158962	MAFB	chr14_105151392
414.617	-0.00601626	0.0930436	-0.0646607	0.948444	0.979763	TRAF3IP1	chr14_105151392
1.73369	0.320832	0.90907	0.352924	0.724146	NA	LINC02520	chr14_105151392
153.747	-0.0900165	0.186304	-0.483169	0.628975	0.830965	CHIC1	chr14_105151392
1118.84	-0.0303942	0.195883	-0.155165	0.876691	0.951786	GIGYF2	chr14_105151392
21.5399	0.161251	0.370374	0.435373	0.663292	0.850044	C2orf72	chr14_105151392
385.966	0.0646793	0.141095	0.458411	0.646657	0.841277	RUFY2	chr14_105151392
187.231	0.195747	0.172003	1.13805	0.255101	0.5507	NHSL2	chr14_105151392
1.43209	-1.65832	1.23936	-1.33804	0.180883	NA	GGTA1	chr14_105151392
1150.41	0.273482	0.102832	2.6595	0.00782577	0.0961841	PHACTR4	chr14_105151392
92.5397	-0.329964	0.15801	-2.08824	0.0367758	0.204554	ASAH2B	chr14_105151392
689.426	0.13646	0.0861528	1.58392	0.113211	0.372234	ZDHHC18	chr14_105151392
53.6661	-0.120279	0.217967	-0.551825	0.581068	0.804104	AGAP9	chr14_105151392
31.7525	0.658637	0.42355	1.55504	0.119936	0.383702	GPRIN2	chr14_105151392
26.7	-0.488666	0.324683	-1.50505	0.13231	0.404328	SYT15	chr14_105151392
1100.99	0.0430975	0.116156	0.371032	0.710613	0.875049	MACO1	chr14_105151392
847.998	-0.250203	0.317418	-0.788246	0.430553	0.703266	ZDBF2	chr14_105151392
4.84281	0.070169	0.458015	0.153203	0.878239	NA	GGNBP1	chr14_105151392
740.222	0.170706	0.137404	1.24236	0.214103	0.504232	DAXX	chr14_105151392
2985.24	0.0753488	0.20161	0.373735	0.708602	0.873698	BMPR2	chr14_105151392
44.7631	-0.0173073	0.193876	-0.0892702	0.928867	0.972352	TCEA3	chr14_105151392
423.772	-0.183242	0.195935	-0.935217	0.349676	0.638447	PFDN6	chr14_105151392
1475.23	-0.00649927	0.141371	-0.0459733	0.963332	0.985983	RING1	chr14_105151392
48.2181	-0.559114	0.364807	-1.53263	0.125367	0.393554	HSD17B8	chr14_105151392
1564.23	-0.0149839	0.105944	-0.141433	0.887528	0.956404	RXRB	chr14_105151392
350.663	-0.0492821	0.223383	-0.220617	0.82539	0.928757	OXLD1	chr14_105151392
5.67932	0.391423	0.499905	0.782995	0.43363	NA	LINC02731	chr14_105151392
944.546	-2.40662	0.625238	-3.84912	0.000118543	0.0113174	COL11A2	chr14_105151392
3.17221	-1.06763	0.758541	-1.40748	0.159285	NA	HLA-DOA	chr14_105151392
4139.76	-0.111249	0.091951	-1.20987	0.226328	0.517849	BRD2	chr14_105151392
19.1384	-0.0509136	0.332439	-0.153152	0.878279	0.952264	HLA-DMA	chr14_105151392
52907.2	0.64516	0.211096	3.05624	0.00224128	0.0521339	COL5A2	chr14_105151392
62.8224	-0.695888	0.575482	-1.20923	0.226576	0.518343	PSMB8	chr14_105151392
290.192	-0.0357962	0.137342	-0.260635	0.794374	0.914648	SPIN3	chr14_105151392
720.871	-0.349004	0.156559	-2.22922	0.0257994	0.170276	NBDY	chr14_105151392
23.1452	0.0834	0.371193	0.224681	0.822228	0.926804	LINC01993	chr14_105151392
1051.99	0.738622	0.538071	1.37272	0.169839	0.455536	COL15A1	chr14_105151392
12.8453	0.109702	0.334046	0.328403	0.742607	0.89153	NOTCH4	chr14_105151392
1543.36	-0.159658	0.160154	-0.996907	0.31881	0.612779	PBX2	chr14_105151392
155.679	-0.435974	0.214492	-2.03259	0.0420943	0.220039	AGER	chr14_105151392
908.65	-0.102391	0.112954	-0.906483	0.36468	0.650528	RNF5	chr14_105151392
251.409	0.252814	0.150145	1.6838	0.0922196	0.334812	AGPAT1	chr14_105151392
73.1975	-0.203102	0.17112	-1.1869	0.235266	0.528909	PJVK	chr14_105151392
20.4018	-0.212264	0.346655	-0.612322	0.540325	0.782451	PRRT1	chr14_105151392
109.073	-0.167253	0.233348	-0.716752	0.473527	0.736135	FKBPL	chr14_105151392
433.353	-0.0737898	0.152654	-0.483381	0.628825	0.830965	STK19	chr14_105151392
165.175	-0.756105	0.414636	-1.82354	0.0682216	0.287353	BTBD17	chr14_105151392
282.73	0.0250594	0.153421	0.163337	0.870253	0.948666	DXO	chr14_105151392
1237.54	0.112799	0.118023	0.955736	0.339206	0.630593	SKIV2L	chr14_105151392
1147.06	-0.181284	0.210048	-0.863059	0.388105	0.670205	NELFE	chr14_105151392
2.12367	1.60546	0.631147	2.54372	0.0109678	NA	NXPE2	chr14_105151392
4.04594	0.692134	0.693153	0.99853	0.318022	NA	LINC02783	chr14_105151392
14.3151	-0.223216	0.303873	-0.73457	0.462601	0.728202	SDHD	chr14_105151392
1204.06	-0.106047	0.120919	-0.877011	0.380481	0.664032	EHMT2	chr14_105151392
2.84223	0.745229	0.693714	1.07426	0.282706	NA	PKP4-AS1	chr14_105151392
493.044	0.481982	0.217399	2.21703	0.0266208	0.173478	LAYN	chr14_105151392
13.7374	-4.41492	1.21548	-3.63224	0.000280966	0.016973	SLC44A4	chr14_105151392
1081.68	0.0320553	0.0918921	0.348837	0.727212	0.883296	NEU1	chr14_105151392
258.854	-0.778784	0.303948	-2.56223	0.0104003	0.111827	SNHG32	chr14_105151392
95.0855	-0.403668	0.178826	-2.25732	0.0239881	0.163988	HSPA1B	chr14_105151392
65.1922	0.3386	0.369427	0.916555	0.359376	0.646483	HSPA1A	chr14_105151392
17.6553	0.600543	0.264298	2.27222	0.0230733	0.160839	HSPA1L	chr14_105151392
486.148	-0.330345	0.199809	-1.6533	0.0982692	0.346095	LSM2	chr14_105151392
1.20146	-1.3642	1.21458	-1.12319	0.261355	NA	NOL4L-DT	chr14_105151392
2850.31	0.383622	0.174897	2.19341	0.0282775	0.177744	VARS1	chr14_105151392
23.1486	0.170246	0.238953	0.712465	0.476177	0.73898	VWA7	chr14_105151392
6.70519	-0.349215	0.510387	-0.684217	0.493838	0.750543	CARD16	chr14_105151392
2.70699	-1.5424	1.15594	-1.33432	0.182099	NA	CASP12	chr14_105151392
427.966	0.0718316	0.122395	0.586884	0.557281	0.791811	MBD5	chr14_105151392
13.162	-0.408166	0.413278	-0.987629	0.323334	0.616699	MPIG6B	chr14_105151392
5.21921	0.302716	0.499015	0.606626	0.544099	NA	ABHD16A	chr14_105151392
102.039	-0.321259	0.221842	-1.44814	0.147578	0.426694	LY6G5C	chr14_105151392
23.4717	-0.216677	0.247978	-0.873775	0.382241	0.665529	CSNK2B	chr14_105151392
370.163	0.0558537	0.17509	0.319001	0.749726	0.895395	GPANK1	chr14_105151392
9.43147	0.665417	0.294306	2.26097	0.0237612	0.16337	C6orf47	chr14_105151392
574.848	0.0568058	0.12088	0.469936	0.6384	0.836511	NALF1	chr14_105151392
35.1548	-0.344993	0.206779	-1.66842	0.0952329	0.340423	APOM	chr14_105151392
11.9843	-0.0894451	0.366716	-0.243908	0.807302	0.920518	LINC02872	chr14_105151392
4600.69	0.00608732	0.0913977	0.0666026	0.946898	0.979524	BAG6	chr14_105151392
7271.19	0.196724	0.101197	1.94397	0.0518993	0.246457	PRRC2A	chr14_105151392
13.3511	-4.28726	1.33306	-3.21611	0.00129941	0.0392256	AIF1	chr14_105151392
421.71	-0.165974	0.23936	-0.693407	0.488054	0.746988	NFKBIL1	chr14_105151392
390.891	-0.235693	0.111657	-2.11087	0.0347835	0.198798	ZNF814	chr14_105151392
41.6859	0.946593	0.417651	2.26647	0.0234226	0.16224	MICB	chr14_105151392
1.28843	-0.730936	1.17827	-0.620346	0.53503	NA	ZNF551	chr14_105151392
3.0305	1.45056	0.656429	2.20978	0.0271202	NA	MICA	chr14_105151392
200.521	-0.00430454	0.161083	-0.0267225	0.978681	0.992868	ZNF805	chr14_105151392
1705.98	0.317905	0.438923	0.724284	0.468892	0.732581	HLA-C	chr14_105151392
325.597	-0.104768	0.207879	-0.503985	0.614272	0.823424	CCHCR1	chr14_105151392
49.9561	0.110662	0.387174	0.28582	0.775016	0.905705	PSORS1C1	chr14_105151392
1.53887	0.669278	1.08718	0.615609	0.538152	NA	C6orf15	chr14_105151392
829.539	0.0433385	0.0689631	0.62843	0.529722	0.776257	DHX16	chr14_105151392
166.231	-0.0343173	0.12361	-0.277626	0.781299	0.908187	C6orf136	chr14_105151392
669.203	-0.110395	0.150966	-0.731254	0.464624	0.729186	MRPS18B	chr14_105151392
1329.21	0.113415	0.0837187	1.35471	0.175509	0.462759	PPP1R10	chr14_105151392
1.74455	0.723845	0.801183	0.903471	0.366276	NA	KRTAP5-11	chr14_105151392
2019.74	-0.0590335	0.0854284	-0.691029	0.489548	0.747899	ABCF1	chr14_105151392
485.291	-0.286625	0.148832	-1.92584	0.0541246	0.252104	PRR3	chr14_105151392
4337.03	0.495827	0.212683	2.33129	0.019738	0.147612	DDR1	chr14_105151392
8.39645	-0.239711	0.423936	-0.565441	0.571774	0.799941	LRCOL1	chr14_105151392
1445.41	-0.264571	0.139056	-1.90262	0.0570901	0.26006	GNL1	chr14_105151392
1190.3	0.0645656	0.131483	0.491055	0.623387	0.828801	HLA-E	chr14_105151392
27.6134	0.110018	0.264984	0.415185	0.678006	0.857784	TRIM39	chr14_105151392
190.375	-0.0257394	0.148672	-0.173129	0.86255	0.944539	ZNF616	chr14_105151392
70.106	-0.404975	0.192035	-2.10886	0.0349567	0.199063	RNF39	chr14_105151392
886.659	0.00743938	0.0928407	0.0801306	0.936133	0.974962	PPP1R11	chr14_105151392
6.00026	-0.409928	0.46007	-0.891012	0.372923	NA	ENSG00000204620	chr14_105151392
123.554	-0.191779	0.169234	-1.13322	0.25712	0.552987	ZNRD1ASP	chr14_105151392
91.5086	-0.247267	0.374531	-0.660204	0.509123	0.761855	DISP3	chr14_105151392
21082.2	-0.181489	0.167496	-1.08354	0.278567	0.574617	RACK1	chr14_105151392
57.5744	-0.298442	0.251288	-1.18765	0.234973	0.528835	TBC1D8	chr14_105151392
2.81759	0.316385	0.619893	0.510386	0.609781	NA	HLA-F	chr14_105151392
3.70176	-0.303002	0.685988	-0.441701	0.658705	NA	ZFP57	chr14_105151392
9.37485	-0.167981	0.420651	-0.399336	0.689646	0.864513	ASPDH	chr14_105151392
6.36779	0.418527	0.413557	1.01202	0.31153	NA	ZNF473CR	chr14_105151392
7.2561	-0.201336	0.440745	-0.456808	0.647809	0.84211	FAM153CP	chr14_105151392
1570.46	-0.096928	0.130563	-0.742383	0.457855	0.724414	GABBR1	chr14_105151392
562.354	0.375195	0.185258	2.02526	0.0428406	0.22194	MIR1915HG	chr14_105151392
153.638	0.127158	0.093609	1.35839	0.174339	0.461154	STARD7-AS1	chr14_105151392
11.8293	1.56972	0.513751	3.0554	0.00224757	0.0521815	MAMDC2-AS1	chr14_105151392
1620.23	-0.0409586	0.107029	-0.382686	0.701953	0.870113	TRIM27	chr14_105151392
7.19966	0.0293722	0.418465	0.0701903	0.944042	0.978141	MALRD1	chr14_105151392
21.903	-0.336041	0.239258	-1.40451	0.160166	0.445284	ENSG00000204745	chr14_105151392
9.48613	0.242735	0.292447	0.830013	0.406531	0.686188	RPL26L1-AS1	chr14_105151392
326.847	0.194656	0.174595	1.1149	0.264893	0.560671	RANBP17	chr14_105151392
20.8272	-0.357932	0.257745	-1.38871	0.164922	0.450104	CBWD4P	chr14_105151392
3.77333	-0.309226	0.558299	-0.553871	0.579667	NA	ENSG00000204790	chr14_105151392
3.86064	-0.48179	0.710423	-0.678173	0.497662	NA	SMPD5	chr14_105151392
33.2461	-0.176268	0.235944	-0.747074	0.455019	0.722169	LINC01291	chr14_105151392
1.44713	-0.664642	0.954012	-0.696681	0.486002	NA	FAM88C	chr14_105151392
72.6412	-0.0486744	0.212124	-0.229462	0.81851	0.924603	ODAD4	chr14_105151392
89.8588	-0.102058	0.1984	-0.514405	0.606969	0.819726	MROH6	chr14_105151392
1117.64	0.19325	0.103519	1.86682	0.0619273	0.272111	ATXN2	chr14_105151392
3729.55	0.242315	0.0795897	3.04456	0.00233024	0.0527668	DCTN1	chr14_105151392
147.822	0.119574	0.160938	0.742979	0.457495	0.724318	TCTN1	chr14_105151392
215.873	0.000497794	0.126499	0.00393515	0.99686	0.999552	FAM216A	chr14_105151392
579.041	0.0328908	0.158471	0.207551	0.83558	0.933751	ZBTB48	chr14_105151392
2.25956	-1.24073	1.102	-1.12589	0.260213	NA	FAM201A	chr14_105151392
97.352	0.590765	0.461696	1.27955	0.200702	0.489519	IGFL4	chr14_105151392
52.8517	-0.137503	0.439965	-0.312531	0.754637	0.898196	GPR20	chr14_105151392
462.149	-0.0211022	0.136319	-0.1548	0.876979	0.95187	MZT1	chr14_105151392
2.65289	-1.22677	0.940826	-1.30392	0.19226	NA	LINC01545	chr14_105151392
219.796	-0.0519828	0.188815	-0.275311	0.783077	0.90925	ZNF155	chr14_105151392
109.448	-0.36232	0.324051	-1.11809	0.263527	0.559227	UQCC3	chr14_105151392
27.2726	0.0701245	0.230637	0.304047	0.761092	0.900662	FBXO48	chr14_105151392
46.8939	0.236736	0.225509	1.04979	0.293816	0.589331	LINC02934	chr14_105151392
95.1434	0.0779993	0.189921	0.410694	0.681297	0.859556	ATP6V0E2-AS1	chr14_105151392
446.046	-0.212987	0.0866298	-2.45859	0.0139484	0.127819	ZNF783	chr14_105151392
190.451	-0.172897	0.103058	-1.67767	0.0934112	0.337628	ZNF425	chr14_105151392
27.3305	-0.166075	0.436174	-0.380755	0.703385	0.870778	LRRC10B	chr14_105151392
224.799	-0.412724	0.160495	-2.57157	0.0101237	0.110217	C12orf73	chr14_105151392
6.05396	0.517785	0.457995	1.13055	0.258246	NA	PCDHGA1	chr14_105151392
212.604	-0.146055	0.16069	-0.908923	0.363391	0.650282	SPIRE2	chr14_105151392
18.9167	-0.333575	0.327498	-1.01856	0.308413	0.60383	AARD	chr14_105151392
1.40459	0.972514	0.719531	1.35159	0.176505	NA	ENSG00000205037	chr14_105151392
5.06704	0.410316	0.533061	0.769736	0.441456	NA	PKHD1L1	chr14_105151392
6.84314	-0.66379	0.721233	-0.920355	0.357387	0.645228	LINC01121	chr14_105151392
751.921	0.0241313	0.108057	0.22332	0.823286	0.92729	SLC35B4	chr14_105151392
6.38536	-0.426468	0.490873	-0.868795	0.384959	NA	TMEM231	chr14_105151392
55.3027	0.0264169	0.182336	0.144881	0.884805	0.955157	GARIN1A	chr14_105151392
2.68148	-0.394842	0.700057	-0.564014	0.572745	NA	LINC02898	chr14_105151392
131.4	-0.248127	0.243831	-1.01762	0.30886	0.60426	TMEM240	chr14_105151392
1.96604	-0.48196	0.866082	-0.556483	0.577881	NA	LINC02716	chr14_105151392
4.48303	0.0471227	0.499427	0.0943535	0.924828	NA	CDKL4	chr14_105151392
16.1665	-0.16591	0.336995	-0.492324	0.622491	0.828311	TMEM88B	chr14_105151392
56.5691	0.109456	0.210142	0.520866	0.60246	0.816898	C4orf47	chr14_105151392
36.4799	-0.25194	0.298357	-0.844425	0.398432	0.678106	TRIQK	chr14_105151392
156.1	-0.454276	0.217581	-2.08785	0.0368114	0.204681	SDHAF1	chr14_105151392
4.9699	-0.18505	0.473094	-0.391148	0.695688	NA	ARID3C	chr14_105151392
105.474	0.0486068	0.210314	0.231115	0.817225	0.924091	PSENEN	chr14_105151392
603.437	-0.0342153	0.18226	-0.187727	0.85109	0.939829	ZBTB10	chr14_105151392
338.026	-0.221355	0.132635	-1.66891	0.095136	0.340301	C4orf46	chr14_105151392
28.9507	-0.539678	0.228584	-2.36097	0.0182274	0.14304	SCGB2B2	chr14_105151392
1899.24	-0.252381	0.288077	-0.876091	0.380981	0.664476	LGR4	chr14_105151392
89.6625	-0.144603	0.345627	-0.418379	0.67567	0.856715	PSMB10	chr14_105151392
17.7316	-1.44937	0.577956	-2.50776	0.0121501	0.120286	VIT	chr14_105151392
968.448	-0.0943267	0.104233	-0.904958	0.365488	0.651236	E2F4	chr14_105151392
55.3393	-0.570469	0.229563	-2.48503	0.0129542	0.123777	PDE7A	chr14_105151392
397.293	-0.233447	0.215394	-1.08381	0.278448	0.574446	TMEM170B	chr14_105151392
9.91041	0.685922	0.521073	1.31637	0.188052	0.476393	MUC12	chr14_105151392
1134.03	-0.0919617	0.125519	-0.73265	0.463772	0.728702	SNX2	chr14_105151392
53.9233	-0.472694	0.270009	-1.75066	0.0800046	0.312391	NT5M	chr14_105151392
48.3681	-0.0809512	0.25568	-0.316611	0.751539	0.89645	SARNP	chr14_105151392
2.54055	-1.04282	1.08233	-0.963493	0.3353	NA	ENSG00000205325	chr14_105151392
1385.58	0.72872	0.23583	3.09002	0.0020014	0.0492151	ADGRG1	chr14_105151392
3612.36	0.11449	0.193289	0.592326	0.553633	0.790361	IPO7	chr14_105151392
3.79171	0.0754354	0.537741	0.140282	0.888437	NA	PRR13	chr14_105151392
995.133	0.100369	0.125532	0.799553	0.42397	0.698654	TECPR1	chr14_105151392
5.01602	-0.478213	0.791641	-0.604078	0.545792	NA	SLCO6A1	chr14_105151392
328.962	0.222161	0.225867	0.983591	0.325316	0.6187	INSYN1	chr14_105151392
11.3568	-2.07446	0.702355	-2.95358	0.00314113	0.0608306	CFI	chr14_105151392
82.9704	0.905116	0.385237	2.34951	0.0187983	0.144607	SAMD9	chr14_105151392
372.629	0.128854	0.11415	1.12881	0.258976	0.554802	CNEP1R1	chr14_105151392
126.588	-0.119301	0.150692	-0.791691	0.428541	0.701583	ATP6AP1L	chr14_105151392
146.644	0.200051	0.229013	0.873535	0.382372	0.665614	CCDC85C	chr14_105151392
1.67947	-0.919279	1.21392	-0.757283	0.44888	NA	C2CD4B	chr14_105151392
1.96606	2.16659	0.780237	2.77684	0.00548906	NA	RGL3	chr14_105151392
2519.07	0.0283784	0.0948947	0.299052	0.764901	0.901334	NAP1L4	chr14_105151392
21535.8	-0.00548586	0.261782	-0.0209558	0.983281	0.994294	TMSB4X	chr14_105151392
6.02073	-0.306103	0.519888	-0.588787	0.556004	NA	C9orf92	chr14_105151392
2.7558	0.0580795	0.698954	0.0830948	0.933776	NA	CPT1B	chr14_105151392
22.2252	0.378082	0.292448	1.29282	0.196075	0.48536	FLRT2-AS1	chr14_105151392
166.804	-0.409817	0.133658	-3.06616	0.00216831	0.0511695	SMN2	chr14_105151392
19.3639	0.00785375	0.270907	0.0289906	0.976872	0.991777	SERF1B	chr14_105151392
13.6107	0.485735	0.343361	1.41465	0.157173	0.441192	POM121B	chr14_105151392
1.05104	0.757245	0.898304	0.842972	0.399244	NA	DYNLL1P1	chr14_105151392
3762.92	-0.501123	0.128131	-3.91102	9.19075e-05	0.00977961	HMGN1	chr14_105151392
10.6224	0.378064	0.450716	0.838806	0.401578	0.680957	MUC19	chr14_105151392
371.852	0.0150647	0.236386	0.0637292	0.949186	0.980105	DENND6B	chr14_105151392
18.4438	0.353574	0.287111	1.23149	0.21814	0.508617	EIF3CL	chr14_105151392
15.2247	-0.413138	0.405991	-1.0176	0.308866	0.60426	LINC01597	chr14_105151392
1.0838	-1.66219	1.33809	-1.24221	0.214159	NA	ENSG00000205622	chr14_105151392
601.274	-0.266817	0.157543	-1.69361	0.0903394	0.331394	LCMT1	chr14_105151392
3.00236	-0.246609	0.766772	-0.321619	0.747741	NA	LINC01310	chr14_105151392
4.01116	-1.42654	0.693622	-2.05665	0.0397197	NA	MFSD2B	chr14_105151392
226.394	-0.0287058	0.158927	-0.180623	0.856664	0.942222	CDPF1	chr14_105151392
315.614	-0.243501	0.129527	-1.87993	0.0601182	0.267954	LIN52	chr14_105151392
22.4701	0.426183	0.45334	0.940095	0.347169	0.63662	ARSH	chr14_105151392
20.7989	-0.342002	0.271265	-1.26077	0.207392	0.49659	SMIM11	chr14_105151392
117.878	-0.236421	0.215153	-1.09885	0.271833	0.567723	DPF3	chr14_105151392
5.99625	-2.16393	0.701289	-3.08565	0.00203105	NA	MANSC4	chr14_105151392
82.1563	-0.664727	0.214439	-3.09984	0.00193625	0.0485888	CYP2D7	chr14_105151392
13.1926	-0.371781	0.440837	-0.843353	0.399031	0.678679	SMIM45	chr14_105151392
167.112	-0.254824	0.10702	-2.38108	0.0172621	0.139471	ETFRF1	chr14_105151392
4.61972	0.203444	0.572417	0.355412	0.722281	NA	ITPRIPL2	chr14_105151392
24.9913	-0.145331	0.249421	-0.582674	0.560112	0.793104	ENSG00000205740	chr14_105151392
1.71507	0.524475	0.738717	0.709981	0.477716	NA	DENND1C	chr14_105151392
67.7638	0.389559	0.298945	1.30311	0.192537	0.481381	PKD1P4	chr14_105151392
711.659	0.294546	0.178307	1.6519	0.0985539	0.346797	RIMOC1	chr14_105151392
1.37256	1.23131	0.732872	1.68011	0.0929351	NA	ARRDC5	chr14_105151392
19.3767	-0.497949	0.272886	-1.82475	0.0680384	0.287151	LOH12CR2	chr14_105151392
6.96573	-0.306419	0.417598	-0.733766	0.463091	0.728504	ENSG00000205794	chr14_105151392
206.273	0.048943	0.182401	0.268326	0.788448	0.911227	CYS1	chr14_105151392
2.84856	-0.134213	0.694509	-0.193249	0.846764	NA	TPTE2P6	chr14_105151392
12.492	0.0364625	0.33852	0.107711	0.914225	0.966301	C16orf96	chr14_105151392
1.00602	0.275546	0.914669	0.301252	0.763222	NA	GMNC	chr14_105151392
33.3662	-0.222987	0.226698	-0.983631	0.325297	0.6187	TTC23L	chr14_105151392
3.62717	-0.2356	0.594626	-0.396215	0.691946	NA	RFPL3S	chr14_105151392
4.97504	-2.50377	1.1314	-2.21299	0.0268983	NA	C22orf42	chr14_105151392
5.27366	0.312628	0.417398	0.748993	0.453861	NA	PCOTH	chr14_105151392
26.2941	0.0349681	0.375014	0.0932447	0.925709	0.971158	C1RL-AS1	chr14_105151392
1636.99	-0.0507441	0.114239	-0.444191	0.656905	0.847106	ZNF316	chr14_105151392
56.9386	-0.147756	0.164876	-0.896165	0.370165	0.655058	SRRM2-AS1	chr14_105151392
17.5321	-3.57862	1.4136	-2.53157	0.0113552	0.116833	ONECUT3	chr14_105151392
12.4446	-0.872752	0.340571	-2.56261	0.0103889	0.111827	C21orf62-AS1	chr14_105151392
2551.44	-0.0256591	0.118476	-0.216576	0.828539	0.930558	RNPS1	chr14_105151392
2.46763	-0.317207	0.755473	-0.419878	0.674574	NA	HSP90AB2P	chr14_105151392
27.1781	-0.695089	0.253155	-2.74571	0.00603805	0.0836515	ENSG00000205959	chr14_105151392
2025.27	-0.684487	0.278162	-2.46075	0.0138648	0.127396	NYNRIN	chr14_105151392
326.035	-0.393473	0.140981	-2.79096	0.00525517	0.0781345	DNAJC19	chr14_105151392
145.951	0.0531686	0.150081	0.354265	0.72314	0.88125	DOK6	chr14_105151392
2056.77	0.0742425	0.0896378	0.828251	0.407529	0.686658	JPT2	chr14_105151392
15.7364	-0.487734	0.440545	-1.10712	0.268244	0.563718	ZDHHC11B	chr14_105151392
3.7577	-0.901031	0.678343	-1.32828	0.184085	NA	CFAP99	chr14_105151392
69.3437	-0.540833	0.259757	-2.08207	0.0373363	0.20661	EGFEM1P	chr14_105151392
1.40871	-0.153162	0.960004	-0.159543	0.873241	NA	GOLGA8O	chr14_105151392
18.677	-0.53024	0.349651	-1.51648	0.129397	0.39979	TMEM191C	chr14_105151392
15.8224	-0.124516	0.342374	-0.363685	0.716093	0.877088	HERC2P9	chr14_105151392
3.24476	0.770944	0.503268	1.53187	0.125554	NA	C4orf46P1	chr14_105151392
2.63569	1.58651	0.778451	2.03803	0.0415465	NA	LINC02346	chr14_105151392
864.902	1.37314	0.407621	3.36867	0.000755314	0.0295586	ATP10A	chr14_105151392
3.7099	0.703321	1.25698	0.559533	0.575798	NA	DUXAP8	chr14_105151392
15.9656	0.0838532	0.300561	0.278989	0.780254	0.907842	ANKUB1	chr14_105151392
17.7969	0.955218	0.61544	1.55209	0.120641	0.384677	FOXL2NB	chr14_105151392
6.7133	0.284746	0.389412	0.73122	0.464645	0.729186	HLA-H	chr14_105151392
6.291	0.663722	0.445275	1.49059	0.13607	NA	HCG27	chr14_105151392
12.7649	-0.988884	0.689485	-1.43424	0.151505	0.432443	COL6A6	chr14_105151392
119.363	-0.579216	0.209931	-2.75907	0.00579653	0.0823381	H1-10-AS1	chr14_105151392
894.135	-0.0165331	0.106443	-0.155324	0.876566	0.951777	RAB12	chr14_105151392
81.1975	-0.319461	0.259565	-1.23076	0.218414	0.508923	TMEM200C	chr14_105151392
2211.13	-0.106627	0.241415	-0.441677	0.658723	0.84813	HLA-A	chr14_105151392
2034.07	0.530835	0.220674	2.40551	0.0161498	0.13548	HACD2	chr14_105151392
163.276	-0.1302	0.159361	-0.817013	0.413921	0.691259	CFAP44	chr14_105151392
60.0727	-0.121324	0.193537	-0.626877	0.53074	0.776901	LNP1	chr14_105151392
3118.85	0.415883	0.299372	1.38918	0.164777	0.449988	VGLL3	chr14_105151392
98.6604	-0.789126	0.26099	-3.02359	0.00249795	0.0547	TRIM71	chr14_105151392
3.33991	-0.298401	0.607544	-0.49116	0.623313	NA	ZCWPW2	chr14_105151392
150.691	0.566866	0.344281	1.64652	0.0996563	0.349238	ANKRD28	chr14_105151392
43.2182	-0.311466	0.2318	-1.34368	0.17905	0.466465	COLQ	chr14_105151392
422.354	-0.130904	0.0845562	-1.54813	0.12159	0.386178	METTL6	chr14_105151392
435.919	-0.105534	0.108294	-0.974514	0.329801	0.623214	THUMPD3-AS1	chr14_105151392
42.2149	0.162941	0.295977	0.55052	0.581963	0.804449	XKR4	chr14_105151392
1.61443	0.0520873	0.717856	0.0725596	0.942157	NA	ENSG00000206878	chr14_105151392
1.14112	-0.474944	1.10091	-0.431412	0.666169	NA	RNU6-45P	chr14_105151392
3.97551	-0.822673	0.633752	-1.2981	0.194253	NA	RNU6-30P	chr14_105151392
1.10035	-0.147191	1.13209	-0.130017	0.896553	NA	RNU6-2	chr14_105151392
1.05274	-1.73591	1.26938	-1.36753	0.17146	NA	RNU6-925P	chr14_105151392
69.2197	-0.0820202	0.27364	-0.299737	0.764378	0.901334	ENSG00000207751	chr14_105151392
10.3566	0.571864	0.932971	0.612949	0.53991	0.782346	MIR219A2HG	chr14_105151392
72632.8	-0.110313	0.119071	-0.926449	0.354212	0.642354	MT-RNR2	chr14_105151392
1.59091	-0.504437	0.867385	-0.581561	0.560862	NA	MT-TC	chr14_105151392
14.6736	-0.835596	0.560419	-1.49102	0.135956	0.410066	MT-TY	chr14_105151392
517.678	-0.229684	0.148429	-1.54744	0.121758	0.386452	MT-TP	chr14_105151392
77.5485	-0.30514	0.216644	-1.40848	0.158988	0.444214	GPX3	chr14_105151392
210.141	0.128728	0.548344	0.234757	0.814397	0.923317	DIO2	chr14_105151392
4.81458	-0.429291	0.463899	-0.925398	0.354759	NA	DIO1	chr14_105151392
13.8802	0.136717	0.34098	0.400955	0.688453	0.864078	AKR7L	chr14_105151392
1261.51	0.476517	0.2434	1.95775	0.0502593	0.242932	STK38L	chr14_105151392
808.654	-0.0226967	0.142597	-0.159167	0.873537	0.950459	SACM1L	chr14_105151392
9556.87	-0.102712	0.13263	-0.774425	0.43868	0.709262	MT-RNR1	chr14_105151392
1551.58	-0.144138	0.17199	-0.838061	0.401997	0.681154	TSN	chr14_105151392
705.529	-0.0233572	0.170224	-0.137215	0.890861	0.957709	SLC48A1	chr14_105151392
2.86942	-1.12818	0.808564	-1.39529	0.162929	NA	ENSG00000211683	chr14_105151392
36.8631	-0.131364	0.296485	-0.443073	0.657713	0.847416	PRR22	chr14_105151392
2.88008	0.720556	0.638357	1.12877	0.258997	NA	RNA5SP18	chr14_105151392
4.35676	0.753118	0.537493	1.40117	0.161164	NA	RNU6-510P	chr14_105151392
1.87615	-1.02906	0.951728	-1.08125	0.279586	NA	CTAGE1	chr14_105151392
574.829	0.422166	0.168104	2.51134	0.0120274	0.119903	LINC02693	chr14_105151392
5.86616	-0.836361	0.842279	-0.992973	0.320723	NA	KRTAP2-3	chr14_105151392
330.372	0.185619	0.126708	1.46494	0.142939	0.420121	RTL8B	chr14_105151392
5.51467	0.447313	0.426259	1.04939	0.293998	NA	ST13P5	chr14_105151392
230.879	-0.0480427	0.158455	-0.303194	0.761742	0.900818	RPL15P3	chr14_105151392
117.797	-0.255218	0.265746	-0.96038	0.336864	0.628008	RNF208	chr14_105151392
2987.18	0.4083	0.409087	0.998078	0.318241	0.612345	MT-ND4L	chr14_105151392
28.1599	0.426316	0.243089	1.75375	0.0794741	0.311226	MAP10	chr14_105151392
1.81702	-0.126897	0.726128	-0.174758	0.86127	NA	RPS26P6	chr14_105151392
6.48738	0.728697	0.385083	1.89231	0.0584495	NA	RPS15AP36	chr14_105151392
20.722	-0.768369	0.376007	-2.0435	0.0410033	0.217062	ZNF580	chr14_105151392
124.022	0.102217	0.182102	0.561315	0.574583	0.801447	ZNF611	chr14_105151392
42.9518	0.11343	0.33969	0.333922	0.738438	0.889413	SYT3	chr14_105151392
201.043	-0.0931232	0.213246	-0.436693	0.662334	0.849711	DENND1B	chr14_105151392
5.24919	-0.351121	0.483372	-0.726399	0.467594	NA	PFN1P11	chr14_105151392
25.4409	0.301103	0.250078	1.20404	0.228575	0.520934	ENSG00000213062	chr14_105151392
933.773	-0.280048	0.143859	-1.94668	0.0515728	0.245697	SFT2D2	chr14_105151392
1.04175	-0.563642	1.23578	-0.456102	0.648317	NA	HMGB3P6	chr14_105151392
771.279	0.0732674	0.245231	0.298769	0.765117	0.901334	SCAF8	chr14_105151392
13.7125	-0.439661	0.365915	-1.20154	0.229543	0.521457	ENSG00000213080	chr14_105151392
1.15202	-1.14656	1.04875	-1.09326	0.274281	NA	PPP1R14BP2	chr14_105151392
7.80492	1.17464	0.499632	2.35101	0.0187225	0.144408	CFAP45	chr14_105151392
318.075	-0.483949	0.19816	-2.44221	0.0145976	0.130576	ZNF254	chr14_105151392
2.88624	-0.0837432	0.632812	-0.132335	0.894719	NA	NPM1P46	chr14_105151392
19.8282	-0.0125936	0.321636	-0.0391547	0.968767	0.988307	ENSG00000213121	chr14_105151392
2.80849	1.11946	0.596633	1.87629	0.0606154	NA	YWHAZP4	chr14_105151392
70.5557	0.036397	0.17336	0.209951	0.833706	0.932453	CRYGS	chr14_105151392
4.90379	0.464028	0.488995	0.948942	0.34265	NA	CRIP1	chr14_105151392
2.13898	-0.0771032	0.695223	-0.110904	0.911692	NA	CNN2P9	chr14_105151392
375.024	-0.570272	0.196343	-2.90447	0.00367873	0.0651828	KLHL23	chr14_105151392
11.5186	-0.0688225	0.51041	-0.134838	0.89274	0.958373	ENSG00000213169	chr14_105151392
4.61249	-0.233232	0.543161	-0.429397	0.667635	NA	TRIM59	chr14_105151392
107.209	-0.0591064	0.259974	-0.227355	0.820147	0.925745	ASIC3	chr14_105151392
1.18235	-0.666653	1.17206	-0.568786	0.569501	NA	ENSG00000213204	chr14_105151392
10.6943	-0.400845	0.387362	-1.03481	0.300759	0.595793	DNLZ	chr14_105151392
3.13075	0.94334	0.528421	1.78521	0.0742279	NA	NOC2LP1	chr14_105151392
1.25057	0.843656	0.750272	1.12447	0.260815	NA	RPL12P38	chr14_105151392
12.5386	1.00095	0.377628	2.65061	0.00803462	0.0972057	YWHAZP2	chr14_105151392
1.53852	-1.91377	1.13021	-1.69328	0.0904013	NA	RPL12P42	chr14_105151392
1.52698	0.137779	0.895564	0.153845	0.877732	NA	YWHAZP5	chr14_105151392
10.9784	0.0950475	0.347192	0.27376	0.784269	0.909723	EEF1B2P6	chr14_105151392
1592.82	-0.0297171	0.13161	-0.225796	0.82136	0.926405	NRAS	chr14_105151392
6.43967	0.208216	0.453073	0.459563	0.64583	NA	ZNF625-ZNF20	chr14_105151392
1.03478	0.621324	0.923609	0.672713	0.50113	NA	RPL9P18	chr14_105151392
25.612	-0.504079	0.411832	-1.22399	0.220955	0.511832	LTC4S	chr14_105151392
13.2975	0.0302495	0.320898	0.0942652	0.924899	0.970821	ANKRD39	chr14_105151392
835.481	-0.0847133	0.19598	-0.432256	0.665556	0.85148	QTRT1	chr14_105151392
455.646	4.35891e-05	0.146096	0.000298359	0.999762	0.999885	CHUK	chr14_105151392
294.045	-0.274112	0.283989	-0.965219	0.334435	0.626077	MXD3	chr14_105151392
1.85679	-0.423844	0.662187	-0.640067	0.522129	NA	FTH1P12	chr14_105151392
557.053	-0.219594	0.236078	-0.930178	0.352279	0.641067	GSTM2	chr14_105151392
137.856	0.192677	0.113592	1.69621	0.0898454	0.330029	COG8	chr14_105151392
48.9428	0.195016	0.230805	0.844937	0.398146	0.678106	HAUS7	chr14_105151392
370.562	0.100011	0.194767	0.513488	0.60761	0.820046	LCAT	chr14_105151392
8.34033	-1.43219	0.481594	-2.97386	0.00294078	0.0584612	RPS2P17	chr14_105151392
937.68	-0.438629	0.200188	-2.19108	0.0284456	0.178456	GPC2	chr14_105151392
356.474	0.119008	0.218833	0.543829	0.586559	0.807425	SIPA1	chr14_105151392
16.3706	0.0318249	0.30414	0.104639	0.916662	0.967149	ARL2	chr14_105151392
41.4407	-0.0540266	0.233365	-0.231512	0.816917	0.924031	FIRRE	chr14_105151392
4.43231	1.792	0.551912	3.2469	0.00116671	NA	ACTN4P1	chr14_105151392
1.93954	0.213087	0.753791	0.282687	0.777417	NA	IMPDH1P5	chr14_105151392
3.95675	0.47745	0.431876	1.10552	0.268932	NA	ENSG00000213514	chr14_105151392
1130.1	0.175568	0.213734	0.821433	0.4114	0.689602	SRA1	chr14_105151392
291.035	-0.137252	0.0902985	-1.51998	0.128516	0.398509	DNAJC9	chr14_105151392
2.66593	-16.8229	2.17191	-7.74565	9.50937e-15	NA	ENSG00000213557	chr14_105151392
330.214	0.207512	0.198819	1.04372	0.296614	0.592207	C8orf82	chr14_105151392
3608.66	0.0956618	0.0897996	1.06528	0.286749	0.582248	VDAC1	chr14_105151392
298.382	0.0741675	0.0936334	0.792105	0.428299	0.701583	ZBTB9	chr14_105151392
1.40985	0.109845	0.830754	0.132223	0.894808	NA	ENSG00000213590	chr14_105151392
24.2972	0.411499	0.220815	1.86354	0.0623858	0.273493	HEXA	chr14_105151392
815.894	-0.421443	0.197882	-2.12977	0.033191	0.194593	NDUFS3	chr14_105151392
7.23494	-0.588014	0.439073	-1.33922	0.1805	0.468447	RPSAP54	chr14_105151392
11.691	0.00976457	0.462447	0.021115	0.983154	0.994294	LEPROT	chr14_105151392
2294.19	0.458901	0.141854	3.23502	0.00121634	0.0379389	LBH	chr14_105151392
669.932	0.218905	0.244378	0.895767	0.370377	0.655124	PPP1CB	chr14_105151392
5.2382	-0.278957	0.520288	-0.536159	0.591849	NA	EEF1DP4	chr14_105151392
1.91091	-0.0248422	0.808141	-0.03074	0.975477	NA	ENSG00000213642	chr14_105151392
69.8627	0.254592	0.270912	0.939757	0.347342	0.636786	GPSM3	chr14_105151392
514.427	0.370725	0.154329	2.40217	0.0162981	0.136259	NCKIPSD	chr14_105151392
1045.25	0.0901322	0.115245	0.782092	0.43416	0.705397	ATF6B	chr14_105151392
3.35659	0.620682	0.514203	1.20707	0.227404	NA	ENSG00000213683	chr14_105151392
2.50399	0.464865	0.542961	0.856167	0.391905	NA	LDHBP2	chr14_105151392
821.888	-0.249642	0.221874	-1.12515	0.260526	0.556789	S1PR3	chr14_105151392
2.6308	-1.1991	0.82127	-1.46005	0.144275	NA	SLC35F6	chr14_105151392
40.7644	-0.224682	0.224394	-1.00128	0.316689	0.610767	RPL17P50	chr14_105151392
1.63477	-0.117576	0.970839	-0.121108	0.903606	NA	RHOG2P	chr14_105151392
2.81486	-0.707988	0.70433	-1.00519	0.314804	NA	FAM209B	chr14_105151392
3662.81	-0.0164684	0.179225	-0.0918864	0.926788	0.971282	CLIC1	chr14_105151392
2201.42	-0.382889	0.216302	-1.77016	0.0767012	0.305301	DDAH2	chr14_105151392
13.908	0.380841	0.289444	1.31577	0.188252	0.476753	SERBP1P1	chr14_105151392
4467.1	-0.514557	0.246859	-2.08441	0.0371227	0.205989	RPS29	chr14_105151392
40.1141	0.12968	0.19955	0.649861	0.515782	0.766093	ZNF337-AS1	chr14_105151392
49.8468	-0.0882658	0.180761	-0.4883	0.625338	0.82956	CENPBD2P	chr14_105151392
3.73201	-0.883538	0.667512	-1.32363	0.185626	NA	ATP6V1G2	chr14_105151392
487.919	0.051694	0.104835	0.493098	0.621944	0.827763	ZNF134	chr14_105151392
1.61419	0.30009	0.851769	0.352314	0.724603	NA	ENSG00000213777	chr14_105151392
8.88952	0.132523	0.342129	0.387348	0.698499	0.868853	GTF2H4	chr14_105151392
5.1377	-0.472307	0.551789	-0.855956	0.392022	NA	DDX47	chr14_105151392
44.8268	0.144623	0.201774	0.716755	0.473525	0.736135	ZNF888	chr14_105151392
114.853	-0.154772	0.159187	-0.972269	0.330917	0.623629	ZNF845	chr14_105151392
8.05017	0.0378987	0.412795	0.0918099	0.926849	0.971282	ZNF321P	chr14_105151392
126.487	-0.708279	0.272466	-2.59952	0.0093355	0.105551	EMP2	chr14_105151392
5.99131	0.714707	0.447231	1.59807	0.110027	NA	VDAC1P2	chr14_105151392
137.656	0.39199	0.179994	2.17779	0.0294215	0.181837	KCTD11	chr14_105151392
9.49629	-0.538069	0.361626	-1.48791	0.136773	0.411613	RPL13AP7	chr14_105151392
133.925	-0.105061	0.201329	-0.521837	0.601784	0.816664	LINC01521	chr14_105151392
11.0993	-0.483932	0.329704	-1.46778	0.142164	0.418923	PPM1N	chr14_105151392
230.236	-0.11147	0.140245	-0.794828	0.426714	0.700349	LTB4R	chr14_105151392
54.0223	0.0608698	0.270365	0.225139	0.821871	0.926641	LIPE-AS1	chr14_105151392
7.82591	-0.33085	0.385119	-0.859084	0.390294	0.672013	LTB4R2	chr14_105151392
55.4023	-0.17698	0.201312	-0.879132	0.37933	0.663047	DNASE1	chr14_105151392
1244.78	-0.188762	0.108792	-1.73508	0.0827271	0.31698	CSNK1E	chr14_105151392
7.02751	-0.197395	0.473486	-0.416898	0.676753	0.857146	IRF9	chr14_105151392
2.65743	-0.300701	0.653124	-0.460404	0.645226	NA	GALT	chr14_105151392
1.01191	-1.11806	1.35226	-0.826806	0.408347	NA	CLDN9	chr14_105151392
2.87736	-0.535676	0.733747	-0.730056	0.465356	NA	ENSG00000213942	chr14_105151392
1.1221	1.29914	0.961769	1.35078	0.176766	NA	KRT18P17	chr14_105151392
2028.38	1.18326	0.397694	2.9753	0.00292699	0.0583817	ITGA1	chr14_105151392
127.769	0.186868	0.189059	0.988407	0.322953	0.616371	NUDT19	chr14_105151392
1.78266	-0.625112	0.976935	-0.63987	0.522257	NA	ZNF726	chr14_105151392
461.499	0.0528924	0.257222	0.20563	0.83708	0.934371	TAX1BP3	chr14_105151392
44.6685	-0.312525	0.245344	-1.27382	0.202727	0.491192	AP1G2	chr14_105151392
26.9766	-0.448126	0.286015	-1.5668	0.117162	0.379463	ZNF90	chr14_105151392
1122.14	-0.12649	0.066648	-1.89788	0.0577114	0.261733	NAXD	chr14_105151392
123.671	0.0878303	0.13718	0.640257	0.522005	0.7702	GANC	chr14_105151392
1.22816	0.183865	0.812816	0.226208	0.82104	NA	RPSAP61	chr14_105151392
2.94074	-0.0824434	0.654669	-0.125931	0.899786	NA	RBM39P1	chr14_105151392
73.1157	-0.149556	0.268364	-0.557289	0.57733	0.802528	TTLL3	chr14_105151392
270.773	-0.474461	0.319032	-1.48719	0.136964	0.411806	MRPL23	chr14_105151392
1.55242	0.716893	0.696897	1.02869	0.303624	NA	ARPC3P5	chr14_105151392
36.21	-0.405583	0.264782	-1.53176	0.125582	0.394152	ZNF891	chr14_105151392
28.1611	-0.157246	0.2402	-0.654645	0.512697	0.764173	SMIM7	chr14_105151392
155.553	-0.0679424	0.209421	-0.32443	0.745612	0.892953	FBXO16	chr14_105151392
2427.73	-0.350284	0.205964	-1.70071	0.0889979	0.328701	TSPAN4	chr14_105151392
2.82288	-0.526704	0.763114	-0.690204	0.490066	NA	GNAQP1	chr14_105151392
2911.29	0.0616088	0.158005	0.389916	0.696598	0.867861	CPNE1	chr14_105151392
805.486	-0.342275	0.173032	-1.9781	0.0479174	0.23579	ARL16	chr14_105151392
625.743	-0.338188	0.18511	-1.82695	0.0677066	0.286347	LYRM4	chr14_105151392
2.12939	-0.606474	0.68272	-0.888321	0.374368	NA	PRCD	chr14_105151392
2.51215	-0.911117	0.731716	-1.24518	0.213066	NA	LINC00887	chr14_105151392
3.44214	-0.139687	0.630697	-0.22148	0.824718	NA	LINC02026	chr14_105151392
639.173	0.22648	0.190953	1.18605	0.235602	0.529232	ALG3	chr14_105151392
47.8739	-0.318726	0.250914	-1.27026	0.203992	0.49308	PTMAP5	chr14_105151392
13.668	-0.25278	0.300335	-0.841659	0.399979	0.67965	GCC2-AS1	chr14_105151392
281.936	0.209456	0.154139	1.35888	0.174186	0.461105	SH3D21	chr14_105151392
26.575	0.0102404	0.301252	0.0339928	0.972883	0.989831	TTC41P	chr14_105151392
11.7365	-0.418871	0.340216	-1.23119	0.218252	0.508617	EEF1A1P12	chr14_105151392
2.13656	0.43506	0.642169	0.677485	0.498098	NA	RPS4XP1	chr14_105151392
32.9906	-0.765972	0.513062	-1.49294	0.135452	0.409459	C19orf38	chr14_105151392
2.35882	-0.0263982	0.676572	-0.0390177	0.968876	NA	TUBBP2	chr14_105151392
141.332	-0.676126	0.220951	-3.06007	0.00221282	0.0517216	C17orf67	chr14_105151392
4.84105	-1.28905	0.679135	-1.89808	0.0576852	NA	ENSG00000214243	chr14_105151392
1.9554	-0.968906	0.796592	-1.21631	0.223866	NA	ENSG00000214248	chr14_105151392
3.596	0.43648	0.689991	0.632587	0.527003	NA	CTAGE11P	chr14_105151392
1529.51	-0.0998125	0.227019	-0.439666	0.660179	0.848625	FIS1	chr14_105151392
2.52975	0.577875	0.656553	0.880166	0.378769	NA	LGMNP1	chr14_105151392
1.11639	0.360151	0.914174	0.393964	0.693608	NA	AGGF1P1	chr14_105151392
35.7824	0.110506	0.260945	0.423484	0.671942	0.854729	ANG	chr14_105151392
134.374	-0.0784343	0.17499	-0.448222	0.653993	0.845603	SCART1	chr14_105151392
2.28939	-1.18821	1.08127	-1.0989	0.271812	NA	RPL39P5	chr14_105151392
1.62014	0.200833	0.905458	0.221803	0.824467	NA	COLCA2	chr14_105151392
388.13	-0.0461824	0.228767	-0.201876	0.840014	0.935615	APTR	chr14_105151392
38.8917	-0.400863	0.252736	-1.58609	0.112718	0.37149	MBLAC1	chr14_105151392
1.08771	-1.1464	1.21399	-0.944317	0.345007	NA	FOXI3	chr14_105151392
13.5347	-0.903729	0.455895	-1.98232	0.0474435	0.234416	SOGA3	chr14_105151392
2.66561	-0.144416	0.64139	-0.22516	0.821854	NA	ENSG00000214347	chr14_105151392
133.018	0.774555	0.157817	4.90792	9.20467e-07	0.000574796	NEURL1B	chr14_105151392
2.7851	0.552127	0.568545	0.971123	0.331487	NA	EFCAB9	chr14_105151392
5.37001	1.15848	0.462396	2.50538	0.012232	NA	VSTM5	chr14_105151392
2.87113	0.441708	0.801103	0.551375	0.581377	NA	LINC00488	chr14_105151392
2.78538	-0.0154883	0.647702	-0.0239126	0.980922	NA	LCNL1	chr14_105151392
291.903	-0.152167	0.114518	-1.32876	0.183927	0.472657	BBIP1	chr14_105151392
5.97264	-0.476171	0.49616	-0.959712	0.3372	NA	VPS33B-DT	chr14_105151392
16.7029	-2.06915	0.941168	-2.19849	0.0279143	0.176899	PLIN5	chr14_105151392
1.41783	-1.63841	1.13487	-1.4437	0.148822	NA	TPT1P6	chr14_105151392
8.03868	0.0947384	0.365437	0.259247	0.795445	0.915492	SEC14L6	chr14_105151392
1340.26	0.497094	0.35734	1.3911	0.164196	0.449091	PPME1	chr14_105151392
3.38644	-0.275421	0.617168	-0.446266	0.655405	NA	STARD10	chr14_105151392
1.54473	-0.547153	0.886404	-0.617273	0.537055	NA	RPS4XP3	chr14_105151392
14.6595	0.381745	0.592719	0.644057	0.519538	0.769076	MEG3	chr14_105151392
8.95198	0.0543127	0.326073	0.166566	0.867711	0.947549	ENSG00000214559	chr14_105151392
58.9072	0.0527772	0.191258	0.275947	0.782589	0.90909	NUTM2D	chr14_105151392
3.95594	0.516381	0.475375	1.08626	0.277364	NA	CPEB1	chr14_105151392
12.1909	-0.676973	0.499839	-1.35438	0.175614	0.46282	HMGN2P15	chr14_105151392
42.7508	-0.149005	0.205184	-0.726204	0.467714	0.73158	EML6	chr14_105151392
8.14378	0.0023329	0.518743	0.00449721	0.996412	0.999428	RPS19P1	chr14_105151392
1.5082	-0.1193	0.785181	-0.151939	0.879235	NA	HNRNPA3P3	chr14_105151392
94.8319	-0.124242	0.187434	-0.66286	0.50742	0.760544	B3GALT9	chr14_105151392
1076.42	0.0307496	0.208589	0.147417	0.882803	0.954399	ZSWIM8	chr14_105151392
1.19806	-1.07622	1.197	-0.899096	0.368602	NA	KRT8P26	chr14_105151392
5.76462	0.116566	0.463033	0.251745	0.801238	NA	ARHGEF33	chr14_105151392
1.39874	1.0326	0.770667	1.33987	0.180287	NA	C12orf71	chr14_105151392
883.379	0.0467993	0.134132	0.348904	0.727161	0.883296	IFRD2	chr14_105151392
4.62712	-0.353175	0.514663	-0.686225	0.492571	NA	ENSG00000214708	chr14_105151392
6.42319	-0.0191964	0.450301	-0.0426301	0.965996	NA	CAPN14	chr14_105151392
183.616	-0.000307712	0.0929424	-0.00331078	0.997358	0.999654	ENSG00000214719	chr14_105151392
1.50083	-0.983735	0.96083	-1.02384	0.305911	NA	CDIPTOSP	chr14_105151392
5.82047	-0.752277	0.804158	-0.935484	0.349539	NA	ENSG00000214748	chr14_105151392
40.5074	-0.0438108	0.311941	-0.140446	0.888308	0.956784	HNRNPUL2	chr14_105151392
1.37313	0.251389	0.876455	0.286825	0.774246	NA	ENSG00000214770	chr14_105151392
2.03692	0.377886	0.737537	0.512362	0.608398	NA	GUCY2C-AS1	chr14_105151392
3.97055	-0.534008	0.568981	-0.938535	0.34797	NA	RPS3AP21	chr14_105151392
2.8179	-0.0203441	0.569312	-0.0357345	0.971494	NA	ENSG00000214803	chr14_105151392
1.55421	0.683003	0.769039	0.888126	0.374473	NA	FER1L6	chr14_105151392
77.3233	-0.252927	0.223236	-1.133	0.257214	0.553057	DDX12P	chr14_105151392
115.383	-0.136572	0.120426	-1.13408	0.256763	0.552598	MTCP1	chr14_105151392
1.66998	0.330438	1.00224	0.329698	0.741628	NA	RAD51AP2	chr14_105151392
2.14679	-1.44178	1.08382	-1.33028	0.183425	NA	LINC00612	chr14_105151392
5.69385	0.13326	0.500427	0.266293	0.790013	NA	DCDC2C	chr14_105151392
3.75269	0.63946	0.585517	1.09213	0.274777	NA	SRSF9P1	chr14_105151392
29.0437	-0.448774	0.358561	-1.2516	0.210717	0.500812	LINC02981	chr14_105151392
13.5795	-0.549054	0.567598	-0.967328	0.33338	0.625077	SMTNL1	chr14_105151392
1.40115	0.8303	0.794938	1.04448	0.296261	NA	TMEM14DP	chr14_105151392
14.4777	0.233176	0.420361	0.554704	0.579097	0.803471	LINC00243	chr14_105151392
23.1066	-0.320255	0.232206	-1.37919	0.167837	0.453568	LINC01588	chr14_105151392
1.43976	-0.730737	1.00709	-0.725595	0.468087	NA	HLA-F-AS1	chr14_105151392
409.435	-0.228628	0.12802	-1.78588	0.0741187	0.300136	ZSWIM7	chr14_105151392
1.64044	0.624263	0.75421	0.827705	0.407838	NA	ENSG00000214942	chr14_105151392
170.701	-0.401192	0.401207	-0.999963	0.317328	0.611184	ARHGEF28	chr14_105151392
20.7618	0.294581	0.232091	1.26925	0.204353	0.493093	LRRC69	chr14_105151392
50.6169	0.342775	0.212687	1.61164	0.10704	0.361763	CRPPA	chr14_105151392
4.61137	-0.2755	0.480169	-0.573756	0.566133	NA	NPIPA7	chr14_105151392
2.46023	0.738149	0.614477	1.20126	0.229649	NA	CHCHD3P3	chr14_105151392
23.7201	0.244902	0.22128	1.10675	0.268401	0.563718	ENSG00000215014	chr14_105151392
8.43368	-0.771379	0.528552	-1.45942	0.14445	0.422193	COL28A1	chr14_105151392
2972.46	-0.19283	0.148459	-1.29887	0.193987	0.482916	PHB2	chr14_105151392
333.41	-0.12283	0.300183	-0.409185	0.682404	0.86001	RPL13P12	chr14_105151392
17.3796	-0.575007	0.349687	-1.64435	0.100105	0.349452	CD27-AS1	chr14_105151392
740.435	0.0995296	0.104607	0.951459	0.341371	0.63184	NEURL4	chr14_105151392
19.9426	-0.107969	0.275158	-0.39239	0.69477	0.866315	GRID2IP	chr14_105151392
18.5456	-0.112069	0.290826	-0.385347	0.699981	0.869407	ALOX12-AS1	chr14_105151392
1.1232	-0.774487	1.1478	-0.67476	0.499828	NA	TERF1P4	chr14_105151392
163.042	-0.0936134	0.314823	-0.297352	0.766197	0.901627	TTC3P1	chr14_105151392
570.918	-0.153319	0.126304	-1.21388	0.224792	0.516374	UBXN2B	chr14_105151392
1.94105	-0.324428	0.775745	-0.418215	0.67579	NA	AMD1P4	chr14_105151392
3.9226	-0.38543	0.499893	-0.771025	0.440692	NA	FAM166B	chr14_105151392
3.68595	-0.889832	0.818206	-1.08754	0.276799	NA	RBMXP2	chr14_105151392
22.7914	-0.159886	0.319911	-0.499782	0.617228	0.824837	C5orf49	chr14_105151392
208.819	-1.00496	0.275833	-3.64337	0.000269093	0.0169067	UBE2QL1	chr14_105151392
11.1065	-0.271545	0.357655	-0.759237	0.447711	0.716161	LINC02649	chr14_105151392
24.5703	-0.00228397	0.390264	-0.00585238	0.995331	0.998918	LINC02982	chr14_105151392
404.108	-0.0679176	0.219522	-0.309388	0.757026	0.899391	GOLGA8B	chr14_105151392
264.693	-0.248336	0.118989	-2.08706	0.0368828	0.204868	DHRS4-AS1	chr14_105151392
13.0345	-0.139942	0.421987	-0.331625	0.740172	0.890321	KCNU1	chr14_105151392
11.6875	-1.00658	0.419104	-2.40173	0.0163177	0.136305	GAGE10	chr14_105151392
32.787	0.0712122	0.199249	0.357404	0.72079	0.879734	RNF212B	chr14_105151392
1.06538	-0.78501	0.997523	-0.786959	0.431306	NA	HMGB3P24	chr14_105151392
4064.09	0.0159025	0.168269	0.0945063	0.924707	0.970722	DDX3X	chr14_105151392
3.62133	0.237935	0.545357	0.436291	0.662625	NA	WHAMMP4	chr14_105151392
10.1275	0.182118	0.33741	0.539754	0.589367	0.808491	ENSG00000215304	chr14_105151392
683.99	0.0258187	0.120125	0.214933	0.82982	0.930688	VPS16	chr14_105151392
20.7601	-0.621785	0.342367	-1.81614	0.0693495	0.289748	FAM66B	chr14_105151392
364.939	-0.0307427	0.194944	-0.1577	0.874693	0.95107	MYL5	chr14_105151392
474.696	-0.5082	0.19728	-2.57604	0.00999385	0.109513	MIR99AHG	chr14_105151392
52.135	-0.308196	0.226768	-1.35909	0.17412	0.461025	MIR17HG	chr14_105151392
264.985	-0.119811	0.116577	-1.02774	0.304072	0.599427	ZNF407	chr14_105151392
34.3276	-0.281954	0.184203	-1.53068	0.12585	0.394611	MCM3AP-AS1	chr14_105151392
86.4062	-0.371425	0.279157	-1.33052	0.183346	0.472208	NPEPL1	chr14_105151392
5.69844	0.233543	0.458671	0.509173	0.610631	NA	ZNF663P	chr14_105151392
4.45718	0.0706116	0.495544	0.142493	0.886691	NA	AATBC	chr14_105151392
16.2445	-0.182599	0.29559	-0.617744	0.536744	0.780616	RPL17-C18orf32	chr14_105151392
5.24916	-0.230628	0.540149	-0.426971	0.6694	NA	SIAH3	chr14_105151392
10.6175	-0.335213	0.386597	-0.867086	0.385895	0.668309	BCRP3	chr14_105151392
23.367	-0.0747811	0.297733	-0.251168	0.801684	0.918282	LINC00598	chr14_105151392
3.94298	-0.533586	0.58	-0.919975	0.357586	NA	EFCAB8	chr14_105151392
1.16371	1.8266	0.926371	1.97178	0.0486352	NA	LINC00189	chr14_105151392
5.07232	-0.171435	0.671638	-0.255248	0.798531	NA	HMX1	chr14_105151392
3.92532	-0.815636	0.723596	-1.1272	0.259659	NA	GUSBP9	chr14_105151392
5.38832	-0.397383	0.821968	-0.483453	0.628774	NA	GCGR	chr14_105151392
25.7563	-0.872546	0.311807	-2.79835	0.00513642	0.0772105	CELA2B	chr14_105151392
353.854	-0.146091	0.0950749	-1.53658	0.124395	0.391943	TMEM242	chr14_105151392
803.375	-0.0705127	0.0648159	-1.08789	0.276643	0.572613	TMEM167B	chr14_105151392
120.677	-0.104777	0.17091	-0.613053	0.539841	0.782346	ARHGAP27P1-BPTFP1-KPNA2P3	chr14_105151392
10.2266	-0.0731506	0.338269	-0.21625	0.828793	0.930645	FAM72D	chr14_105151392
1.30243	-0.530587	0.959297	-0.5531	0.580195	NA	CFL1P6	chr14_105151392
409.837	0.203073	0.18676	1.08735	0.276882	0.572889	TNFRSF25	chr14_105151392
95.7723	0.269086	0.261179	1.03027	0.302882	0.598328	LINC01139	chr14_105151392
4.21956	-0.0281248	0.511158	-0.0550218	0.956121	NA	ZC3H11B	chr14_105151392
58.4121	0.256767	0.247034	1.0394	0.29862	0.59402	ENSG00000215861	chr14_105151392
5.20222	0.101518	0.436305	0.232677	0.816012	NA	LINC01356	chr14_105151392
21.1685	-0.0913388	0.323517	-0.282331	0.77769	0.906691	HSPA5P1	chr14_105151392
37.2119	-0.566631	0.248979	-2.27582	0.0228567	0.159682	CROCCP2	chr14_105151392
1.88293	1.16658	0.708121	1.64744	0.099468	NA	TTC34	chr14_105151392
7.1636	-0.0437759	0.423361	-0.103401	0.917645	0.967408	MMP23A	chr14_105151392
18.6153	0.32765	0.319103	1.02678	0.304523	0.599738	ATAD3C	chr14_105151392
2.67646	0.220463	0.652296	0.33798	0.735378	NA	H1-12P	chr14_105151392
3.3202	-0.199464	0.526573	-0.378797	0.704838	NA	IGSF23	chr14_105151392
3.54548	-0.397893	0.629726	-0.631851	0.527484	NA	GLRX3P2	chr14_105151392
2.34366	0.281877	0.778775	0.361949	0.71739	NA	ENSG00000216809	chr14_105151392
38.0272	0.256441	0.353827	0.724762	0.468598	0.732469	RPS2P55	chr14_105151392
1.10542	-0.407485	1.17557	-0.346628	0.72887	NA	RPL22P12	chr14_105151392
50.6761	-0.00790041	0.200002	-0.0395017	0.96849	0.988211	CCDC7	chr14_105151392
6.1593	-0.265955	0.475508	-0.559307	0.575952	NA	TPT1P4	chr14_105151392
24.4388	0.183269	0.307134	0.596708	0.550702	0.788953	PPIAP31	chr14_105151392
4.24998	-0.00575971	0.61161	-0.0094173	0.992486	NA	FNIP1	chr14_105151392
9.48194	-0.145471	0.358906	-0.405316	0.685245	0.862319	ENSG00000217130	chr14_105151392
39.6308	-2.12368	1.02963	-2.06257	0.0391535	0.212323	SP9	chr14_105151392
7.1687	-1.01107	0.492338	-2.05361	0.0400138	0.214552	POM121L4P	chr14_105151392
1.94188	-2.42086	1.17048	-2.06827	0.0386146	NA	ENSG00000217275	chr14_105151392
2.45272	0.774665	0.545971	1.41887	0.155936	NA	ISCA1P1	chr14_105151392
2.3807	0.194611	0.667491	0.291557	0.770626	NA	SYCE3	chr14_105151392
1.62237	1.03726	0.73885	1.40389	0.160353	NA	CKLF	chr14_105151392
25.3489	-0.33578	0.257538	-1.30381	0.192299	0.481074	ENSG00000217648	chr14_105151392
51.6661	0.00626952	0.159912	0.039206	0.968726	0.988307	ENSG00000217702	chr14_105151392
27.7094	0.187542	0.316969	0.591674	0.554069	0.790446	RPS10P3	chr14_105151392
3.2775	0.80935	0.604549	1.33877	0.180647	NA	ASS1P9	chr14_105151392
10.6926	-0.252637	0.377642	-0.668987	0.503504	0.758455	ENSG00000217801	chr14_105151392
3.0074	-0.0736463	0.588927	-0.125052	0.900483	NA	PAM16	chr14_105151392
2.49062	0.418014	0.639898	0.653251	0.513595	NA	NOC2LP2	chr14_105151392
1.62869	0.58265	0.711487	0.818918	0.412833	NA	RBM38-AS1	chr14_105151392
1.05297	-1.85358	1.1638	-1.59269	0.111229	NA	ADAMTS7P4	chr14_105151392
164.419	0.10102	0.322449	0.313289	0.754061	0.89783	ENSG00000218175	chr14_105151392
3.44601	-0.287666	0.579327	-0.496552	0.619505	NA	RPS27AP11	chr14_105151392
2.78671	0.35479	0.625667	0.567058	0.570675	NA	NEPNP	chr14_105151392
6606.75	0.0178746	0.172536	0.103599	0.917488	0.967408	TENM3	chr14_105151392
1.80734	0.786358	0.70944	1.10842	0.26768	NA	LYPLA1P3	chr14_105151392
2.59156	-1.90228	1.25188	-1.51954	0.128626	NA	LINC03010	chr14_105151392
98.4976	-0.190678	0.137616	-1.38558	0.165876	0.451044	CEBPZOS	chr14_105151392
965.275	0.0706022	0.221711	0.318443	0.750149	0.895743	ZNF579	chr14_105151392
10.1851	-0.486305	0.436107	-1.11511	0.264805	0.560671	ENSG00000219023	chr14_105151392
2.35346	0.244655	0.64559	0.378963	0.704715	NA	HNRNPA3P12	chr14_105151392
2.37781	-20.7581	4.83221	-4.29578	1.74079e-05	NA	ENSG00000219159	chr14_105151392
2.47849	-0.829998	0.757875	-1.09517	0.273444	NA	ENSG00000219410	chr14_105151392
676.734	0.0185642	0.191367	0.0970084	0.92272	0.969792	TAFA5	chr14_105151392
12.3192	-0.0308306	0.320685	-0.0961398	0.92341	0.970202	RPL23P8	chr14_105151392
713.77	0.228105	0.155773	1.46434	0.1431	0.420268	NBPF1	chr14_105151392
1.75694	-1.78219	1.09592	-1.62621	0.103906	NA	ENSG00000219487	chr14_105151392
51.5774	-0.0273934	0.297376	-0.0921173	0.926605	0.971282	FTH1P8	chr14_105151392
1.0522	-0.187425	1.05164	-0.178222	0.858549	NA	UMAD1	chr14_105151392
50.5464	0.384378	0.157695	2.43747	0.0147903	0.131162	PPP1R3G	chr14_105151392
145.007	-0.146295	0.150609	-0.97136	0.331369	0.623949	FAM228B	chr14_105151392
1.47069	-0.208949	0.972883	-0.214774	0.829944	NA	ENSG00000219736	chr14_105151392
26.7937	0.360253	0.254069	1.41793	0.15621	0.440037	ENSG00000219992	chr14_105151392
16.4609	0.0419354	0.35837	0.117017	0.906847	0.963837	LINC02076	chr14_105151392
32.6301	-0.287348	0.334187	-0.859841	0.389877	0.671724	ZGLP1	chr14_105151392
10.008	-0.384734	0.429189	-0.89642	0.370028	0.65496	VAMP2	chr14_105151392
6.41806	-0.405384	0.463057	-0.875451	0.381329	NA	TUBBP9	chr14_105151392
4.7742	-0.186862	0.49828	-0.375013	0.707651	NA	ENSG00000220685	chr14_105151392
2.49923	1.82772	0.538002	3.39723	0.000680717	NA	RPL5P18	chr14_105151392
16.109	0.0828301	0.461437	0.179505	0.857541	0.942657	RPSAP44	chr14_105151392
1.74575	0.213296	0.695225	0.306801	0.758995	NA	RPL21P119	chr14_105151392
139.491	-0.587521	0.282518	-2.07959	0.0375629	0.207439	RPL21P16	chr14_105151392
87.7577	-0.0710438	0.138202	-0.514059	0.607211	0.819889	RPS18P9	chr14_105151392
1.58451	0.0818591	0.784224	0.104382	0.916866	NA	OSTCP4	chr14_105151392
3.67354	-0.810041	0.623816	-1.29853	0.194107	NA	U3.31	chr14_105151392
16.6535	0.537994	0.279037	1.92804	0.0538498	0.251454	PPP3CB-AS1	chr14_105151392
399.277	-1.88717	0.495375	-3.80958	0.000139206	0.0118955	EBF2	chr14_105151392
49.8453	-0.246498	0.250895	-0.982473	0.325867	0.618949	C6orf226	chr14_105151392
361.127	-0.183098	0.195824	-0.935013	0.349782	0.638447	FANCG	chr14_105151392
343.548	-0.14602	0.180106	-0.810749	0.41751	0.693543	AP4M1	chr14_105151392
64.8332	0.171521	0.158758	1.08039	0.279967	0.576188	C2orf16	chr14_105151392
1208.56	-0.675897	0.436336	-1.54903	0.121375	0.385841	PLXNA4	chr14_105151392
192.425	-0.832439	0.329333	-2.52765	0.0114828	0.117079	CEBPD	chr14_105151392
49.2823	0.0338126	0.182565	0.185208	0.853066	0.940794	ZNF816-ZNF321P	chr14_105151392
30.212	-0.524833	0.31371	-1.67299	0.0943297	0.33898	ARIH2OS	chr14_105151392
157.994	-0.318109	0.128052	-2.48421	0.012984	0.123818	ZBED8	chr14_105151392
493.463	0.220358	0.172125	1.28022	0.200468	0.489444	NPTXR	chr14_105151392
174.527	-0.146193	0.089893	-1.62631	0.103885	0.356439	FAM200A	chr14_105151392
1107.84	0.202905	0.0885301	2.29193	0.0219096	0.156553	PPP2R2A	chr14_105151392
15.3196	-0.0586034	0.299538	-0.195646	0.844887	0.937434	C19orf73	chr14_105151392
167.538	-0.433421	0.119621	-3.62329	0.000290876	0.017236	ZNF880	chr14_105151392
92.897	-0.0504379	0.134188	-0.375874	0.707011	0.872598	TRIM16	chr14_105151392
131.092	-0.504827	0.162185	-3.11266	0.00185412	0.0480491	TIGD1	chr14_105151392
47.2145	-0.379019	0.430207	-0.881014	0.37831	0.662064	FXYD7	chr14_105151392
7.04554	-0.318774	0.388483	-0.82056	0.411897	0.689778	LINC01465	chr14_105151392
11.9256	-0.526791	0.356444	-1.47791	0.139433	0.415601	LINC02897	chr14_105151392
185.105	0.427508	0.220702	1.93704	0.0527408	0.248812	SLC12A8	chr14_105151392
243.043	0.195599	0.295023	0.662994	0.507334	0.760544	APOL6	chr14_105151392
1747.11	0.298564	0.221477	1.34806	0.177639	0.46551	FADS3	chr14_105151392
4516.4	-0.164621	0.0545333	-3.01872	0.00253843	0.0549347	CCNL2	chr14_105151392
1249.77	-0.30428	0.205655	-1.47957	0.138989	0.415127	UBA52	chr14_105151392
4.25285	0.606457	0.50989	1.18939	0.234287	NA	MYBPHL	chr14_105151392
11.9425	-0.045297	0.385237	-0.117582	0.906399	0.963739	PPT2	chr14_105151392
63.6172	-0.402792	0.195877	-2.05636	0.0397481	0.213692	EXOC3-AS1	chr14_105151392
6.9435	1.00063	0.42611	2.34828	0.0188602	0.144607	ZNF630	chr14_105151392
8.13481	-0.292804	0.637446	-0.459339	0.645991	0.841204	ENSG00000222000	chr14_105151392
13.0438	0.149122	0.333117	0.447656	0.654401	0.845794	LINC01118	chr14_105151392
749.271	0.187127	0.151135	1.23814	0.215662	0.506435	BTBD19	chr14_105151392
91.6904	0.00463831	0.125191	0.0370499	0.970445	0.988927	FAM185A	chr14_105151392
3.58358	-0.589326	0.597223	-0.986776	0.323752	NA	RAB6C	chr14_105151392
14.3766	-0.525393	0.351039	-1.49668	0.134476	0.40719	ENSG00000222017	chr14_105151392
6.17396	-0.133632	0.512549	-0.260721	0.794308	NA	HDAC4-AS1	chr14_105151392
9.53567	1.38246	0.526696	2.62478	0.00867062	0.100778	ENSG00000222022	chr14_105151392
13.7527	1.09789	0.605279	1.81385	0.0697008	0.290692	ENSG00000222032	chr14_105151392
7.3668	-0.443263	0.434673	-1.01976	0.307842	0.603678	CYTOR	chr14_105151392
1.65795	0.138965	0.87403	0.158994	0.873674	NA	ENSG00000222042	chr14_105151392
34.2981	0.0882064	0.222689	0.396097	0.692034	0.865317	DCDC2B	chr14_105151392
5.1648	-0.0822558	0.769282	-0.106925	0.914848	NA	C10orf55	chr14_105151392
2.25603	0.549904	0.674554	0.815212	0.414951	NA	RNU6-705P	chr14_105151392
1.14393	-0.818805	1.20458	-0.679741	0.496669	NA	RNA5SP508	chr14_105151392
1.43419	-0.151624	0.811517	-0.18684	0.851786	NA	RNY3P8	chr14_105151392
3.84474	-0.296885	0.622102	-0.47723	0.633199	NA	ENSG00000223343	chr14_105151392
3.5388	-0.739203	0.695904	-1.06222	0.288136	NA	ENSG00000223356	chr14_105151392
9.39796	-1.06163	0.52847	-2.00888	0.0445502	0.226259	FTH1P10	chr14_105151392
8.4467	0.450264	0.372885	1.20751	0.227234	0.519118	LINC01778	chr14_105151392
80.0496	-0.0670797	0.184758	-0.363069	0.716553	0.877505	ENSG00000223393	chr14_105151392
2.99711	0.271151	0.690934	0.392442	0.694732	NA	RPS10P7	chr14_105151392
1.88632	-0.0509965	0.833405	-0.0611905	0.951207	NA	MEG9	chr14_105151392
6.61774	-0.485896	0.485923	-0.999945	0.317337	0.611184	TH2LCRR	chr14_105151392
93.5901	0.37622	0.393869	0.955191	0.339481	0.630593	TCAF1P1	chr14_105151392
3.29239	-1.36401	0.720431	-1.89332	0.0583151	NA	ENSG00000223461	chr14_105151392
1.68318	-0.745311	0.905511	-0.823083	0.410461	NA	VOPP1-DT	chr14_105151392
11.0529	-0.163036	0.342441	-0.476099	0.634004	0.834266	ZDHHC12-DT	chr14_105151392
698.961	-0.0720916	0.0544821	-1.32322	0.185763	0.47425	NUTM2A-AS1	chr14_105151392
31.6369	0.527802	0.359734	1.4672	0.142321	0.41899	LINC01615	chr14_105151392
1952.43	0.0471655	0.127314	0.370465	0.711036	0.875304	EXOSC6	chr14_105151392
551.287	0.0212106	0.10871	0.195111	0.845306	0.937434	VPS52	chr14_105151392
34.244	0.90944	0.304301	2.98862	0.00280242	0.0566627	RPL23AP53	chr14_105151392
133.331	-0.0653167	0.288952	-0.226047	0.821165	0.926376	WHAMMP1	chr14_105151392
5.28406	-1.32637	0.639806	-2.07308	0.0381648	NA	CDRT15	chr14_105151392
8.32821	0.157237	0.411398	0.382202	0.702312	0.870238	LINC02968	chr14_105151392
14.0475	-0.449009	0.327086	-1.37276	0.169828	0.455536	KIF28P	chr14_105151392
3.63296	0.215574	0.598215	0.360362	0.718576	NA	ENSG00000223523	chr14_105151392
2.26545	-0.0346252	0.674467	-0.0513371	0.959057	NA	EEF1A1P8	chr14_105151392
33.3367	0.0537182	0.259624	0.206908	0.836082	0.933951	LINC00630	chr14_105151392
12.6144	0.234842	0.3918	0.599391	0.548912	0.788906	ENSG00000223559	chr14_105151392
20.8533	-0.965016	0.393148	-2.45459	0.0141046	0.128305	LINC03007	chr14_105151392
12.2867	-0.360114	0.407632	-0.88343	0.377004	0.661305	ENSG00000223563	chr14_105151392
3.76151	-1.05132	1.0515	-0.999826	0.317395	NA	CKMT1A	chr14_105151392
275.199	0.342753	0.475928	0.720178	0.471416	0.734399	TINCR	chr14_105151392
20.5114	-0.127542	0.28671	-0.444847	0.656431	0.84691	ENSG00000223598	chr14_105151392
7.61505	0.614312	0.442553	1.38811	0.165104	0.450374	ENSG00000223612	chr14_105151392
25.9963	-1.06557	0.342101	-3.11479	0.00184078	0.0478957	ENSG00000223646	chr14_105151392
10.7565	-1.47217	0.782679	-1.88094	0.0599802	0.267631	PRDM6-AS1	chr14_105151392
11.4498	0.0114303	0.328487	0.0347967	0.972242	0.989551	BCL10-AS1	chr14_105151392
139.984	0.107035	0.28476	0.375878	0.707008	0.872598	LINC00571	chr14_105151392
4.62833	0.400542	0.522843	0.766085	0.443626	NA	MYH9-DT	chr14_105151392
7.04576	0.408677	0.365513	1.11809	0.263528	0.559227	IGSF3P2	chr14_105151392
30.9917	-0.23762	0.280347	-0.847595	0.396664	0.677169	LINC01422	chr14_105151392
13.031	0.644217	0.287213	2.243	0.024897	0.167938	ENSG00000223711	chr14_105151392
10.874	-0.766694	0.393193	-1.94992	0.0511858	0.244571	LINC01208	chr14_105151392
1.67664	1.14293	0.711225	1.60699	0.108057	NA	ENSG00000223718	chr14_105151392
46.5375	-0.0343268	0.524564	-0.0654386	0.947825	0.979622	ENSG00000223720	chr14_105151392
3.30188	0.383405	0.598839	0.640247	0.522012	NA	IFITM3P2	chr14_105151392
57.3943	0.279649	0.248381	1.12589	0.260213	0.556286	ENSG00000223725	chr14_105151392
5.86211	-0.241385	0.494506	-0.488133	0.625455	NA	ENSG00000223727	chr14_105151392
224.837	-0.0089252	0.150756	-0.0592028	0.952791	0.982066	CCDC18-AS1	chr14_105151392
501.162	-0.181465	0.478094	-0.37956	0.704272	0.870925	MIR503HG	chr14_105151392
3.12695	0.442681	0.62917	0.703596	0.481685	NA	ENSG00000223751	chr14_105151392
529.313	-0.617616	0.263959	-2.33982	0.0192929	0.146259	LINC02593	chr14_105151392
1364.86	0.253585	0.168909	1.50131	0.133274	0.405822	LINC00205	chr14_105151392
2.9915	-0.265599	0.632065	-0.420208	0.674334	NA	ENSG00000223774	chr14_105151392
1.77656	-0.456927	0.790305	-0.578165	0.563152	NA	LINC01983	chr14_105151392
55.5341	-0.18434	0.329961	-0.558671	0.576386	0.802206	ENSG00000223786	chr14_105151392
9.4392	-0.0719779	0.435671	-0.165212	0.868777	0.948139	UBE2E1-AS1	chr14_105151392
34.6817	-0.0901755	0.233496	-0.386198	0.69935	0.869023	ENTPD3-AS1	chr14_105151392
1.01776	0.787494	0.882897	0.891943	0.372423	NA	CERS1	chr14_105151392
42.7615	-0.194078	0.331949	-0.584661	0.558776	0.792695	RPS20P14	chr14_105151392
5.13041	1.28787	0.745593	1.72732	0.0841108	NA	PYDC2-AS1	chr14_105151392
5.01343	-1.02741	0.578423	-1.77622	0.0756967	NA	PRR15-DT	chr14_105151392
1.32687	-1.0509	1.21353	-0.865988	0.386497	NA	ENSG00000223834	chr14_105151392
1.92839	-1.04942	0.886495	-1.18378	0.236499	NA	ENSG00000223838	chr14_105151392
4.80188	-0.77973	0.728285	-1.07064	0.284332	NA	EFCAB6-AS1	chr14_105151392
11.9542	-0.0764456	0.372041	-0.205476	0.8372	0.934404	PDGFA-DT	chr14_105151392
24.1783	-0.222025	0.294633	-0.753564	0.451111	0.718415	HLA-DPB1	chr14_105151392
3.36225	0.51302	0.593073	0.865021	0.387027	NA	LINC01707	chr14_105151392
2.23513	-1.70239	1.06087	-1.60471	0.108557	NA	ENSG00000223884	chr14_105151392
126.291	-0.269497	0.170439	-1.58119	0.113834	0.373264	OSER1-DT	chr14_105151392
11.4374	-0.294114	0.314166	-0.936173	0.349184	0.637921	ZNF32-AS3	chr14_105151392
3.8829	0.124031	0.61866	0.200483	0.841103	NA	ENSG00000223930	chr14_105151392
5.4042	-1.16473	0.58756	-1.98232	0.0474437	NA	LGALSL-DT	chr14_105151392
347.563	-0.0361894	0.106292	-0.34047	0.733502	0.887123	AFG3L1P	chr14_105151392
65.0608	0.210783	0.257288	0.819248	0.412645	0.690264	CHROMR	chr14_105151392
5.45359	0.51417	0.433024	1.18739	0.235072	NA	SMCR2	chr14_105151392
10.8229	0.239882	0.341829	0.701762	0.482828	0.743615	LINC01449	chr14_105151392
19.6187	-0.512647	0.300737	-1.70464	0.0882619	0.328032	CCNT2-AS1	chr14_105151392
8.87947	-0.23297	0.376421	-0.618909	0.535977	0.78014	DMTF1-AS1	chr14_105151392
691.028	0.174686	0.203604	0.85797	0.390909	0.672509	CPTP	chr14_105151392
2.4306	-0.346179	0.734321	-0.471428	0.637335	NA	CALCRL-AS1	chr14_105151392
19.447	0.015253	0.325639	0.0468402	0.962641	0.98571	ENSG00000224066	chr14_105151392
2366.86	0.228761	0.168835	1.35494	0.175438	0.462759	SNHG14	chr14_105151392
56.4826	-0.0613453	0.252536	-0.242917	0.80807	0.920828	SLC44A3-AS1	chr14_105151392
7.75567	-0.367753	0.39973	-0.920004	0.357571	0.645235	PPM1F-AS1	chr14_105151392
9.47765	0.119855	0.380244	0.315207	0.752605	0.897026	RPS24P8	chr14_105151392
10.9006	0.361688	0.390143	0.927066	0.353892	0.642012	CENPVL3	chr14_105151392
16.5912	0.279779	0.363468	0.769748	0.441449	0.710938	INHBA-AS1	chr14_105151392
34.6808	-0.15543	0.324669	-0.478734	0.632128	0.833121	ENSG00000224127	chr14_105151392
2.24285	-0.387785	0.819896	-0.472969	0.636236	NA	LINC01248	chr14_105151392
94.7328	-0.532947	0.499031	-1.06796	0.285538	0.581263	MIR548XHG	chr14_105151392
22.549	-0.61952	0.279751	-2.21454	0.0267918	0.173649	BAZ2B-AS1	chr14_105151392
40.7231	-0.670403	0.305367	-2.1954	0.0281346	0.177537	DNAJC27-AS1	chr14_105151392
10.8184	0.218751	0.38686	0.565453	0.571766	0.799941	LINC01357	chr14_105151392
1.40573	-0.5667	0.899734	-0.629853	0.528791	NA	ENSG00000224172	chr14_105151392
15.8315	0.107235	0.317709	0.337526	0.73572	0.888248	MIR3681HG	chr14_105151392
8.46995	-0.503688	0.435243	-1.15726	0.247167	0.542298	PITX1-AS1	chr14_105151392
4.34567	-2.23133	1.13486	-1.96617	0.0492792	NA	HAGLR	chr14_105151392
1.43842	0.179058	0.957647	0.186977	0.851679	NA	C10orf67-AS1	chr14_105151392
1.85554	-0.586396	0.766021	-0.765509	0.443968	NA	ENSG00000224216	chr14_105151392
10.1895	-1.40264	0.5275	-2.65904	0.00783636	0.0962414	LINC02636	chr14_105151392
15.0118	-0.371255	0.667961	-0.555804	0.578345	0.802948	ENSG00000224228	chr14_105151392
137.281	0.401628	0.627618	0.639924	0.522222	0.770443	SOX1-OT	chr14_105151392
11.7034	-0.373134	0.584254	-0.638651	0.52305	0.770939	LINC01133	chr14_105151392
1.2871	-1.12134	1.19682	-0.936934	0.348792	NA	ENSG00000224269	chr14_105151392
1.00903	-2.8615	1.34536	-2.12693	0.0334255	NA	EPIC1	chr14_105151392
2.54261	-0.924701	0.84614	-1.09285	0.274461	NA	ENSG00000224272	chr14_105151392
9.51099	-0.17409	0.354176	-0.491536	0.623048	0.828621	SLC25A5-AS1	chr14_105151392
6.97833	0.462704	0.349566	1.32365	0.185618	0.474138	MSL3P1	chr14_105151392
1.36952	0.613534	0.865777	0.708652	0.478541	NA	PORCN-DT	chr14_105151392
3.18137	2.50739	0.894868	2.80196	0.00507931	NA	PINCR	chr14_105151392
2.64651	-2.35438	1.15119	-2.04517	0.0408385	NA	LINC02975	chr14_105151392
1.22406	-1.04433	1.21051	-0.862719	0.388292	NA	GTF2IP5	chr14_105151392
2.69046	-0.484916	0.973537	-0.498097	0.618415	NA	CHL1-AS2	chr14_105151392
1.55161	-0.989763	1.02425	-0.966328	0.33388	NA	RPL12P14	chr14_105151392
10.8118	-0.4443	0.379757	-1.16996	0.242018	0.535775	ENSG00000224363	chr14_105151392
1.13204	-1.48052	1.22268	-1.21088	0.225941	NA	OACYLP	chr14_105151392
2.61433	-1.46409	1.18242	-1.23822	0.215635	NA	ENSG00000224371	chr14_105151392
11.7392	0.0712612	0.358462	0.198797	0.842421	0.936306	ENSG00000224376	chr14_105151392
6.24017	-0.452284	0.488218	-0.926397	0.354239	NA	LINC00703	chr14_105151392
12.4466	-0.233255	0.438076	-0.532454	0.594412	0.812116	PRR29	chr14_105151392
1.27571	-2.36474	1.18535	-1.99497	0.0460457	NA	ENSG00000224384	chr14_105151392
33.0467	-0.490052	0.417331	-1.17425	0.240295	0.533963	C4B	chr14_105151392
3.00819	-0.18292	0.6856	-0.266803	0.789621	NA	LINC02052	chr14_105151392
29.1604	0.442371	0.315588	1.40174	0.160994	0.446122	HSP90AA2P	chr14_105151392
1.94852	1.27706	0.990782	1.28895	0.197417	NA	ENSG00000224413	chr14_105151392
2.08995	-0.367386	0.746979	-0.491829	0.62284	NA	STK24-AS1	chr14_105151392
12.6435	0.321945	0.298445	1.07874	0.280702	0.576719	PRKAR2A-AS1	chr14_105151392
1.2919	-0.994757	1.09357	-0.909643	0.363011	NA	LINC01708	chr14_105151392
2.34537	-1.17291	0.783382	-1.49724	0.134331	NA	RSL24D1P6	chr14_105151392
3.01545	0.943775	0.551505	1.71127	0.0870312	NA	SLC25A34-AS1	chr14_105151392
25.5827	0.221943	0.29452	0.753577	0.451103	0.718415	ATXN1L	chr14_105151392
2.66232	-0.308379	0.749889	-0.411232	0.680902	NA	ENSG00000224479	chr14_105151392
24.663	-0.0395139	0.252436	-0.15653	0.875615	0.95119	HEXIM2-AS1	chr14_105151392
2.72826	-0.474642	0.620519	-0.764912	0.444324	NA	MRPS9-AS2	chr14_105151392
1.05224	-1.80339	1.24365	-1.45007	0.147038	NA	LINC00620	chr14_105151392
833.101	0.0806474	0.140362	0.574569	0.565583	0.79622	SMIM13	chr14_105151392
22.5574	0.203798	0.278739	0.731144	0.464691	0.729186	CSRP1-AS1	chr14_105151392
94.0631	-0.331431	0.222188	-1.49167	0.135787	0.409708	EIF4BP3	chr14_105151392
19.1061	0.417412	0.375887	1.11047	0.266796	0.562705	NDUFA4P1	chr14_105151392
1.81989	-0.529591	0.876531	-0.604189	0.545718	NA	LINC01117	chr14_105151392
236.517	-0.518573	0.228315	-2.27131	0.0231284	0.161026	HNRNPA1L3	chr14_105151392
36.1885	0.3304	0.419557	0.787497	0.430991	0.703534	MIR3659HG	chr14_105151392
4.40141	0.108817	0.64233	0.16941	0.865474	NA	RPL29P19	chr14_105151392
21.6143	-0.220956	0.28969	-0.762731	0.445624	0.71423	ZMIZ1-AS1	chr14_105151392
6.81657	-0.0376128	0.408812	-0.0920051	0.926694	0.971282	FGGY-DT	chr14_105151392
6.97607	-0.109462	0.434051	-0.252187	0.800896	0.917941	RNPC3-DT	chr14_105151392
49.8041	-0.0598972	0.231037	-0.259254	0.795439	0.915492	RTCA-AS1	chr14_105151392
1.76169	-0.285969	0.766091	-0.373284	0.708937	NA	ENSG00000224621	chr14_105151392
2.93077	-2.05995	0.839288	-2.45441	0.0141116	NA	ENSG00000224628	chr14_105151392
159.879	-0.235706	0.263439	-0.894728	0.370933	0.655304	RPS27AP16	chr14_105151392
14.7536	0.423286	0.27868	1.5189	0.128788	0.399048	ENSG00000224635	chr14_105151392
5.74864	-0.366817	0.537939	-0.681892	0.495307	NA	ENSG00000224643	chr14_105151392
2.7114	-0.093889	0.660018	-0.142252	0.886881	NA	ENSG00000224647	chr14_105151392
2.84386	-0.398648	0.862105	-0.462412	0.643786	NA	ENSG00000224649	chr14_105151392
2.0752	0.493982	0.694997	0.710768	0.477228	NA	LINC01823	chr14_105151392
4.11778	0.487703	0.532062	0.916629	0.359337	NA	ENSG00000224658	chr14_105151392
3.89244	-0.0687445	0.527829	-0.13024	0.896376	NA	SH3BP5-AS1	chr14_105151392
7.66891	-2.17014	0.668776	-3.24495	0.00117472	0.0374487	ENSG00000224675	chr14_105151392
3.46808	0.0962777	0.54135	0.177847	0.858843	NA	PLA2G12AP1	chr14_105151392
26.6259	-0.00435211	0.227185	-0.0191567	0.984716	0.99495	RASAL2-AS1	chr14_105151392
39.0066	-0.627701	0.202792	-3.0953	0.00196613	0.0489602	LAMTOR5-AS1	chr14_105151392
1.06206	0.676584	0.891433	0.758985	0.447862	NA	NPIPA3	chr14_105151392
7.64944	-0.751503	0.826779	-0.908954	0.363375	0.650282	LEMD1-DT	chr14_105151392
11.4199	-0.55645	0.54034	-1.02981	0.303097	0.598454	PCOLCE-AS1	chr14_105151392
8.48452	0.40283	0.32915	1.22385	0.22101	0.511885	ENSG00000224738	chr14_105151392
2.15135	0.494993	0.830115	0.596294	0.550979	NA	TEX26-AS1	chr14_105151392
8.47483	-0.622823	0.411191	-1.51468	0.129853	0.400547	ENSG00000224746	chr14_105151392
3.90649	-1.13795	0.865038	-1.31549	0.188346	NA	MTCYBP21	chr14_105151392
2.98832	-1.46469	1.16433	-1.25797	0.208402	NA	LINC02931	chr14_105151392
3.42147	0.571061	0.535355	1.0667	0.286109	NA	MUC20P1	chr14_105151392
2.64021	0.51414	0.669136	0.768364	0.442271	NA	EIF4A2P4	chr14_105151392
14.198	-0.507841	0.30883	-1.6444	0.100093	0.349452	CETN4P	chr14_105151392
2.52375	-0.481746	0.697014	-0.691156	0.489467	NA	ENSG00000224789	chr14_105151392
1.01902	-15.8924	3.27047	-4.85936	1.17767e-06	NA	ENSG00000224810	chr14_105151392
21.2994	-0.343956	0.319502	-1.07654	0.281686	0.577554	TMEM72-AS1	chr14_105151392
1.1675	-1.05626	1.3903	-0.759738	0.447412	NA	ENSG00000224819	chr14_105151392
3.37855	0.200967	0.765066	0.262679	0.792798	NA	RORB-AS1	chr14_105151392
1.92914	0.430425	0.726215	0.592696	0.553385	NA	RPL12P17	chr14_105151392
9.16927	0.234232	0.548471	0.427063	0.669333	0.853647	LMX1B-DT	chr14_105151392
3.11413	-0.688185	0.682334	-1.00857	0.313179	NA	LINC00240	chr14_105151392
10.2403	0.193017	0.32119	0.600944	0.547877	0.788229	ENSG00000224848	chr14_105151392
8.68074	-0.245568	0.438481	-0.560042	0.575451	0.801664	LINC01691	chr14_105151392
101.488	0.403812	0.213075	1.89516	0.0580709	0.26284	YBX1P1	chr14_105151392
2.18442	0.810569	0.686249	1.18116	0.23754	NA	ENSG00000224865	chr14_105151392
444.903	-0.137448	0.133966	-1.02599	0.304895	0.600038	MRPL20-AS1	chr14_105151392
6.70987	-0.601881	0.571022	-1.05404	0.291864	0.586982	EML4-AS1	chr14_105151392
558.652	-0.290346	0.288922	-1.00493	0.314931	0.609273	NDUFAF8	chr14_105151392
4.31228	0.459903	0.530366	0.867143	0.385864	NA	ENSG00000224881	chr14_105151392
74.4598	-0.84389	0.377584	-2.23497	0.0254192	0.169258	POT1-AS1	chr14_105151392
96.3984	0.019889	0.177724	0.111909	0.910895	0.965375	ENSG00000224905	chr14_105151392
2.22897	-0.235816	0.704967	-0.334507	0.737997	NA	TIMM8BP2	chr14_105151392
314.774	-0.147249	0.0875811	-1.68128	0.0927079	0.336133	LINC00863	chr14_105151392
48.6628	0.064238	0.236445	0.271683	0.785866	0.91047	ENSG00000224919	chr14_105151392
3.83457	-0.243837	0.739514	-0.329727	0.741607	NA	LINC00320	chr14_105151392
3.47405	0.356921	0.705407	0.505978	0.612872	NA	LINC02262	chr14_105151392
39.0149	-0.101012	0.233807	-0.432034	0.665717	0.851563	GOT1-DT	chr14_105151392
1.05992	-1.96129	1.30587	-1.50191	0.133122	NA	LINC00184	chr14_105151392
19.5767	-1.13725	0.457005	-2.48849	0.0128287	0.123612	PRRT4	chr14_105151392
3.51055	0.156533	0.665505	0.235209	0.814047	NA	CASC6	chr14_105151392
1.37148	-0.200989	0.892788	-0.225126	0.821882	NA	ENSG00000224950	chr14_105151392
2.53356	1.64722	0.529017	3.11374	0.00184732	NA	PSAT1P4	chr14_105151392
3.46189	-0.489142	0.590935	-0.827741	0.407817	NA	ENSG00000224985	chr14_105151392
14.5114	0.699874	0.500052	1.3996	0.161632	0.446326	ENSG00000225007	chr14_105151392
14.5235	0.608202	0.303274	2.00545	0.0449145	0.227371	UBE2D3P1	chr14_105151392
20.6411	0.151645	0.313817	0.483227	0.628935	0.830965	EIF4BP7	chr14_105151392
1.07148	0.0238228	0.956338	0.0249104	0.980126	NA	LINC01058	chr14_105151392
3.87421	-0.311401	0.806637	-0.386049	0.69946	NA	ENSG00000225057	chr14_105151392
4.09638	-0.58828	0.529921	-1.11013	0.266944	NA	RPL23AP2	chr14_105151392
2.04751	-0.658232	0.853328	-0.77137	0.440487	NA	RPS26P58	chr14_105151392
5.74819	-0.0209841	0.426415	-0.0492104	0.960752	NA	ICMT-DT	chr14_105151392
1.00785	-1.27045	1.20441	-1.05484	0.2915	NA	ENSG00000225087	chr14_105151392
18.7399	0.242284	0.327125	0.740646	0.458908	0.725155	RPL3P7	chr14_105151392
1.29051	-0.0947365	0.993482	-0.095358	0.92403	NA	ENSG00000225096	chr14_105151392
14.2232	-0.664991	0.405601	-1.63952	0.101105	0.351809	RANP4	chr14_105151392
11.1333	-1.73898	0.900647	-1.93081	0.0535064	0.250534	LINC00237	chr14_105151392
2.07475	-2.40548	1.24959	-1.92502	0.0542269	NA	LINC00972	chr14_105151392
5.75194	0.141762	0.492701	0.287724	0.773558	NA	PSME2P2	chr14_105151392
32.8161	-0.530692	0.575821	-0.921625	0.356724	0.644888	ENSG00000225156	chr14_105151392
15.8529	0.213026	0.312994	0.680606	0.496121	0.752519	NPM1P39	chr14_105151392
3.84095	1.45561	0.652908	2.22943	0.0257854	NA	ENSG00000225166	chr14_105151392
1.20179	0.720472	0.810011	0.88946	0.373756	NA	ENSG00000225173	chr14_105151392
416.11	0.540875	0.309742	1.74621	0.0807743	0.313519	NHSL1-AS1	chr14_105151392
20.8576	-0.349758	0.329511	-1.06144	0.288488	0.584225	PVALEF	chr14_105151392
421.988	0.222909	0.128916	1.72911	0.0837899	0.318879	PLEKHM1	chr14_105151392
37.6451	-0.0970923	0.315082	-0.30815	0.757968	0.899707	ENSG00000225200	chr14_105151392
7.28786	0.397175	0.375593	1.05746	0.2903	0.586011	PDK1-AS1	chr14_105151392
24.4908	0.122825	0.268691	0.457125	0.647581	0.842017	MIR137HG	chr14_105151392
17.5747	0.630814	0.978923	0.644396	0.519319	0.768948	DUXAP9	chr14_105151392
1.49479	-0.416369	0.96312	-0.432313	0.665514	NA	ENSG00000225214	chr14_105151392
11.8355	-0.392225	0.38007	-1.03198	0.302081	0.597464	ENSG00000225218	chr14_105151392
1.62602	-0.998544	1.00095	-0.9976	0.318473	NA	LINC00378	chr14_105151392
13.1832	0.37466	0.334561	1.11986	0.262775	0.559073	ST13P6	chr14_105151392
87.8085	-0.0112855	0.201867	-0.0559058	0.955417	0.983047	ZNRF2P2	chr14_105151392
33.7426	-0.390814	0.239861	-1.62934	0.103242	0.355093	TAF1A-AS1	chr14_105151392
1.46687	-1.35968	1.17059	-1.16153	0.245426	NA	ENSG00000225279	chr14_105151392
15.0504	-0.574767	0.441777	-1.30103	0.193247	0.482155	LINC01770	chr14_105151392
1.47732	0.612813	0.804672	0.761569	0.446317	NA	ASS1P11	chr14_105151392
1.94032	-1.73363	1.09234	-1.58709	0.112493	NA	ENSG00000225313	chr14_105151392
1.03486	0.810852	0.904042	0.896918	0.369763	NA	LINC01594	chr14_105151392
2.67306	-1.16983	0.934071	-1.2524	0.210422	NA	LHFPL3-AS2	chr14_105151392
1.5843	0.115493	0.997674	0.115762	0.907841	NA	ENSG00000225330	chr14_105151392
1.83311	0.932919	0.642331	1.4524	0.146392	NA	LINC02813	chr14_105151392
6.62057	-0.281401	0.424744	-0.66252	0.507638	0.760544	ENSG00000225335	chr14_105151392
23.4507	0.165801	0.243856	0.679915	0.496559	0.752587	ENSG00000225339	chr14_105151392
32.5014	-0.282969	0.255606	-1.10705	0.268271	0.563718	PPP1R26-AS1	chr14_105151392
11.2671	-0.181106	0.342802	-0.52831	0.597284	0.814388	TMEM246-AS1	chr14_105151392
188.462	-0.35125	0.173248	-2.02744	0.0426177	0.221209	NRSN2-AS1	chr14_105151392
74.1253	0.146062	0.600834	0.243099	0.807929	0.92082	SFTA1P	chr14_105151392
2.4125	-1.38191	1.18481	-1.16635	0.243472	NA	LRRC3B-AS1	chr14_105151392
7.94155	-0.525685	0.472322	-1.11298	0.265717	0.561722	RAB28P5	chr14_105151392
1.22052	-0.68725	1.05374	-0.652198	0.514273	NA	ENSG00000225402	chr14_105151392
13.4914	0.525183	0.367908	1.42749	0.15344	0.435531	ENSG00000225407	chr14_105151392
4.22366	0.833272	0.418696	1.99016	0.0465732	NA	LINC01504	chr14_105151392
192.908	0.0220041	0.139906	0.157278	0.875025	0.95107	BOLA3-DT	chr14_105151392
2.93209	0.166249	0.630659	0.263612	0.792079	NA	ENSG00000225457	chr14_105151392
67.3087	0.0282861	0.199378	0.141872	0.887181	0.956332	RFPL1S	chr14_105151392
430.313	0.126061	0.117093	1.07659	0.281666	0.577554	NUTM2B-AS1	chr14_105151392
1.83977	-0.198084	0.780406	-0.253822	0.799633	NA	ENSG00000225486	chr14_105151392
1.04144	0.300554	0.895899	0.335477	0.737265	NA	ENSG00000225489	chr14_105151392
5.77991	-0.223134	0.512232	-0.435612	0.663118	NA	LINC01107	chr14_105151392
3.77052	0.200814	0.564664	0.355635	0.722114	NA	CYP4A22-AS1	chr14_105151392
22.6514	-0.462723	0.273242	-1.69345	0.0903696	0.33143	ENSG00000225507	chr14_105151392
7.2368	-0.198176	0.391886	-0.505698	0.613069	0.822897	LINC01703	chr14_105151392
1.58241	-0.00978675	1.01216	-0.00966916	0.992285	NA	ENSG00000225519	chr14_105151392
12.3353	-0.366642	0.366655	-0.999965	0.317327	0.611184	MKRN2OS	chr14_105151392
2.73865	-0.293656	0.657255	-0.446792	0.655025	NA	STIP1P3	chr14_105151392
1.34753	-0.461401	1.0694	-0.431458	0.666135	NA	LINC01821	chr14_105151392
1.97809	-0.425314	0.82953	-0.512717	0.608149	NA	LINC02476	chr14_105151392
1.70407	1.17822	0.720302	1.63573	0.101897	NA	LINC01980	chr14_105151392
1.19382	0.85937	0.908649	0.945767	0.344268	NA	SELENOKP3	chr14_105151392
10.1938	0.087178	0.531884	0.163904	0.869807	0.948434	ENSG00000225555	chr14_105151392
3.70378	-0.365451	0.532049	-0.686874	0.492162	NA	C2CD4D	chr14_105151392
32.6524	-0.115579	0.199058	-0.580631	0.561489	0.793829	LINC01492	chr14_105151392
25.7785	0.231561	0.315805	0.733239	0.463413	0.728702	RPL35P5	chr14_105151392
3.80303	0.925422	0.645615	1.4334	0.151745	NA	EDNRB-AS1	chr14_105151392
2.63201	1.39703	0.535733	2.6077	0.0091152	NA	PA2G4P5	chr14_105151392
1095.25	1.50479	0.376281	3.99911	6.35822e-05	0.00814965	ZNF469	chr14_105151392
2.03226	0.117824	0.683577	0.172364	0.863151	NA	ENSG00000225643	chr14_105151392
14.868	-2.0089	0.449274	-4.47144	7.76952e-06	0.00256679	ENSG00000225649	chr14_105151392
2712.48	0.0274766	0.262686	0.104599	0.916694	0.967149	MCRIP1	chr14_105151392
1.09519	-0.320328	1.28224	-0.24982	0.802727	NA	CADM3-AS1	chr14_105151392
2.62725	0.535245	0.684869	0.781529	0.434492	NA	LRP8-DT	chr14_105151392
1.3914	0.107254	1.00139	0.107104	0.914706	NA	ENSG00000225676	chr14_105151392
64.8291	-0.114748	0.200014	-0.573699	0.566171	0.796508	ENSG00000225689	chr14_105151392
535.928	0.397598	0.192546	2.06495	0.0389281	0.211525	SLC26A6	chr14_105151392
1.94622	1.58569	0.743543	2.13262	0.0329562	NA	ENSG00000225718	chr14_105151392
5.51778	-0.252443	0.479073	-0.52694	0.598235	NA	ENSG00000225721	chr14_105151392
1.92016	0.618551	0.696038	0.888674	0.374179	NA	FAM66E	chr14_105151392
2513.92	-0.0992699	0.135352	-0.733418	0.463303	0.728683	FGD5-AS1	chr14_105151392
4.00146	-0.128634	0.582398	-0.22087	0.825193	NA	LINC02036	chr14_105151392
11.3469	-0.316592	0.304592	-1.0394	0.298619	0.59402	P3H2-AS1	chr14_105151392
2.96894	0.12228	0.636991	0.191965	0.84777	NA	RPS29P3	chr14_105151392
32.0758	-1.10485	0.328634	-3.36195	0.000773936	0.0297924	PROSER2-AS1	chr14_105151392
372.245	-0.521888	0.341355	-1.52887	0.126296	0.395095	MIAT	chr14_105151392
2.60189	-0.265887	0.933125	-0.284943	0.775688	NA	ENSG00000225790	chr14_105151392
161.984	-0.335661	0.126875	-2.64561	0.00815443	0.0979255	TRAM2-AS1	chr14_105151392
6.64397	-0.0432562	0.853509	-0.0506804	0.95958	0.984689	SNX10-AS1	chr14_105151392
10.5493	0.531298	0.314413	1.68981	0.0910646	0.333151	TMEM30A-DT	chr14_105151392
1.84134	0.874727	0.807983	1.08261	0.278983	NA	UBXN7-AS1	chr14_105151392
231.872	0.253496	0.205865	1.23137	0.218185	0.508617	ERCC6	chr14_105151392
8.07021	-0.172737	0.345731	-0.49963	0.617335	0.824875	ENSG00000225850	chr14_105151392
2.88621	-0.814012	0.789763	-1.0307	0.30268	NA	RUSC1-AS1	chr14_105151392
3.45523	-0.336722	0.632503	-0.532365	0.594473	NA	LINC01529	chr14_105151392
2.46872	-0.835162	0.832046	-1.00374	0.315502	NA	C3orf86	chr14_105151392
3.70188	0.0724533	0.600938	0.120567	0.904034	NA	ENSG00000225879	chr14_105151392
4.90161	0.866666	0.532019	1.62901	0.103311	NA	LINC01456	chr14_105151392
2.15798	0.30043	0.649393	0.462632	0.643628	NA	BMS1P11	chr14_105151392
21.4419	-0.593563	0.3036	-1.95509	0.0505729	0.243434	ENSG00000225889	chr14_105151392
2.68296	-1.19228	0.773693	-1.54102	0.123311	NA	ANKRD65-AS1	chr14_105151392
8.46183	-0.0145512	0.454115	-0.032043	0.974438	0.990718	RPL26P36	chr14_105151392
2.75683	0.0446062	0.816665	0.05462	0.956441	NA	TSBP1-AS1	chr14_105151392
995.555	-0.0771274	0.109033	-0.707377	0.479332	0.741326	NOL7	chr14_105151392
11.3212	-0.488613	0.446244	-1.09495	0.27354	0.569457	LINC02249	chr14_105151392
1.02665	1.47647	1.02769	1.43669	0.150806	NA	S1PR1-DT	chr14_105151392
4.29861	1.0907	0.484823	2.24969	0.0244686	NA	C5orf67	chr14_105151392
4.81226	-0.185546	0.502493	-0.369251	0.71194	NA	ZFAND3-DT	chr14_105151392
1.74261	-1.16149	1.14065	-1.01827	0.30855	NA	ENSG00000225963	chr14_105151392
453.477	-0.104255	0.225309	-0.462718	0.643567	0.839408	ELFN1	chr14_105151392
5.70616	0.224702	0.581016	0.386741	0.698948	NA	ABHD11-AS1	chr14_105151392
3.55342	1.08913	0.512274	2.12607	0.0334973	NA	PIGBOS1	chr14_105151392
18.2268	0.111325	0.281442	0.395552	0.692435	0.865361	ZNF567-DT	chr14_105151392
1.03608	-0.138266	1.13732	-0.121572	0.903238	NA	HAR1A	chr14_105151392
3.98355	-0.12887	0.522559	-0.246613	0.805208	NA	MICALL2-DT	chr14_105151392
4.95865	0.294877	0.518011	0.569249	0.569187	NA	GTF2IP14	chr14_105151392
4.98984	0.484408	0.480531	1.00807	0.313422	NA	FAM88F	chr14_105151392
8.01128	-0.17124	0.415774	-0.411857	0.680444	0.859301	KCNIP2-AS1	chr14_105151392
63.059	-0.576445	0.272266	-2.11721	0.034242	0.196728	LINC01772	chr14_105151392
1.10945	-0.409216	1.02659	-0.398617	0.690175	NA	ENSG00000226043	chr14_105151392
4.87748	0.593791	0.52388	1.13345	0.257026	NA	LINC01776	chr14_105151392
7.4565	0.821565	0.395246	2.07862	0.0376523	0.207698	MEMO1P1	chr14_105151392
104.066	-0.620856	0.211251	-2.93894	0.00329332	0.0619155	LINC00623	chr14_105151392
1.19873	1.18637	0.829629	1.43001	0.152716	NA	EIF3LP3	chr14_105151392
10.0337	-1.55742	0.551018	-2.82644	0.00470678	0.0739781	LINC00937	chr14_105151392
1.77008	-0.299352	0.758902	-0.394454	0.693246	NA	SEPTIN7P3	chr14_105151392
1.11476	-0.002768	0.973039	-0.0028447	0.99773	NA	RPL36AP54	chr14_105151392
15.66	-0.191951	0.2994	-0.641119	0.521446	0.770032	FTCDNL1	chr14_105151392
760.868	-0.354591	0.152018	-2.33257	0.0196708	0.147612	BAIAP2-DT	chr14_105151392
11.2521	-0.572579	0.367787	-1.55682	0.119513	0.383217	ENSG00000226149	chr14_105151392
2.31605	-0.751264	0.785548	-0.956357	0.338892	NA	AP4B1-AS1	chr14_105151392
128.446	-0.371568	0.164091	-2.2644	0.0235498	0.162687	TEX22	chr14_105151392
154.515	-0.0350533	0.345661	-0.101409	0.919225	0.967968	LINC00685	chr14_105151392
7.17692	-0.862792	0.562	-1.53522	0.12473	0.392389	LINC02519	chr14_105151392
2.31757	0.663075	0.599984	1.10515	0.269093	NA	ENSG00000226197	chr14_105151392
44.7523	-0.211626	0.205241	-1.03111	0.30249	0.597909	SGMS1-AS1	chr14_105151392
784.166	-0.109394	0.156898	-0.697229	0.48566	0.745497	WASH8P	chr14_105151392
1.35918	-1.18135	1.27673	-0.925291	0.354815	NA	CICP22	chr14_105151392
87.2686	-0.171172	0.256857	-0.666412	0.505148	0.75912	RPL26P19	chr14_105151392
3.71374	-1.89289	1.1714	-1.61592	0.106111	NA	LEMD1-AS1	chr14_105151392
16.6078	-0.717542	0.40504	-1.77153	0.0764719	0.305149	GAS1RR	chr14_105151392
10.4577	0.273587	0.401131	0.68204	0.495214	0.751569	RPL37AP1	chr14_105151392
4.87198	-0.631322	0.603401	-1.04627	0.295435	NA	LINC02608	chr14_105151392
13.8659	-0.355716	0.332072	-1.0712	0.284079	0.579873	ENSG00000226266	chr14_105151392
3.71224	0.681636	0.511812	1.33181	0.182923	NA	ENSG00000226268	chr14_105151392
1.35337	0.675238	0.900556	0.749801	0.453374	NA	ENSG00000226277	chr14_105151392
3.09352	0.21021	0.78224	0.268729	0.788139	NA	ENSG00000226308	chr14_105151392
12.2933	-1.14103	0.448511	-2.54403	0.0109581	0.114784	ENSG00000226310	chr14_105151392
10.5946	-0.751456	0.408026	-1.84169	0.0655212	0.281082	ZKSCAN8P1	chr14_105151392
5.87139	1.26444	0.627275	2.01577	0.043824	NA	LINC01811	chr14_105151392
164.702	-0.0570197	0.143143	-0.39834	0.69038	0.864513	NUP50-DT	chr14_105151392
1.30866	1.6037	0.840632	1.90773	0.0564267	NA	ENSG00000226329	chr14_105151392
19.4665	-0.357518	0.253536	-1.41012	0.158503	0.443318	PPP1R15B-AS1	chr14_105151392
1.93191	1.09118	0.767569	1.4216	0.155142	NA	ENSG00000226334	chr14_105151392
2.88312	-1.42478	0.93675	-1.52098	0.128264	NA	PSPC1-AS2	chr14_105151392
14.5601	-0.648603	0.438561	-1.47894	0.139158	0.41526	LINC01876	chr14_105151392
6.807	-0.178833	0.390004	-0.458542	0.646563	0.841277	PARD3-DT	chr14_105151392
1.79258	0.818107	0.686865	1.19107	0.233624	NA	IFNA20P	chr14_105151392
1.15953	-1.71231	1.1856	-1.44425	0.148668	NA	ENSG00000226398	chr14_105151392
3.50629	0.442783	0.628531	0.704473	0.481138	NA	ENSG00000226409	chr14_105151392
1.25328	-0.0291667	0.924823	-0.0315375	0.974841	NA	OR8T1P	chr14_105151392
65.2767	0.617264	0.338889	1.82143	0.0685409	0.288074	TPI1P1	chr14_105151392
95.7928	0.413897	0.161419	2.56411	0.010344	0.11176	SLC16A1-AS1	chr14_105151392
1.99403	1.08436	0.726805	1.49195	0.135712	NA	GAPDHP32	chr14_105151392
91.0081	0.194526	0.286074	0.679984	0.496515	0.752587	THBS2-AS1	chr14_105151392
20.9523	-0.657841	0.266256	-2.47071	0.0134846	0.125825	CYP2D8P	chr14_105151392
4.10042	0.159592	0.517295	0.308513	0.757692	NA	LINC02542	chr14_105151392
28.0087	-0.35926	0.245006	-1.46633	0.142559	0.419473	ENSG00000226465	chr14_105151392
3.01064	-0.802412	0.845842	-0.948655	0.342796	NA	ADAM1B	chr14_105151392
52.6278	-0.236817	0.299296	-0.791246	0.428801	0.701583	ENSG00000226471	chr14_105151392
28.41	-0.344584	0.486436	-0.708385	0.478706	0.741134	LINC01748	chr14_105151392
948.744	0.182787	0.0627775	2.91167	0.00359507	0.0644255	TMEM185B	chr14_105151392
1.58252	-0.639498	1.02735	-0.622473	0.533631	NA	FTOP1	chr14_105151392
7.20986	-2.25387	0.852294	-2.64447	0.00818184	0.0980371	LINC00323	chr14_105151392
1.35045	-2.40683	1.2229	-1.96813	0.0490533	NA	ENSG00000226499	chr14_105151392
18.1491	0.0833274	0.337515	0.246885	0.804997	0.919641	LINC01918	chr14_105151392
32.0293	0.00748732	0.301586	0.0248265	0.980193	0.99326	RPS7P10	chr14_105151392
40.1186	0.872087	0.438453	1.98901	0.0467005	0.23235	ENSG00000226526	chr14_105151392
43.8444	-1.36608	0.484497	-2.81959	0.00480854	0.0748838	ENSG00000226530	chr14_105151392
3.79197	1.24851	0.51941	2.40371	0.0162297	NA	SCDP1	chr14_105151392
11.676	-0.0503887	0.344029	-0.146466	0.883553	0.95464	ENSG00000226571	chr14_105151392
3.70712	-1.15191	0.689225	-1.67131	0.0946605	NA	ENSG00000226578	chr14_105151392
70.3072	0.377491	0.341731	1.10464	0.269314	0.564764	FTLP3	chr14_105151392
3.74111	-0.740251	0.600319	-1.2331	0.21754	NA	SNX30-DT	chr14_105151392
1.48885	1.05882	0.735836	1.43894	0.150167	NA	ENSG00000226622	chr14_105151392
50.1916	-0.613662	0.23245	-2.63997	0.00829141	0.0984059	PLCG1-AS1	chr14_105151392
1.10682	-1.37293	1.19556	-1.14836	0.250822	NA	KIF4B	chr14_105151392
17.2909	-0.437546	0.341049	-1.28294	0.199512	0.488468	TSPAN14-AS1	chr14_105151392
1.26213	0.960958	0.816132	1.17745	0.239014	NA	ENSG00000226661	chr14_105151392
6.94764	0.885358	0.439225	2.01573	0.0438284	0.224291	HSPA9P1	chr14_105151392
1.88739	-0.295895	0.859001	-0.344464	0.730498	NA	LINC01108	chr14_105151392
24.6161	0.302489	0.598961	0.505023	0.613543	0.823045	TEX41	chr14_105151392
4.9566	-0.876072	0.600233	-1.45955	0.144413	NA	ENTPD1-AS1	chr14_105151392
3.37804	0.311682	0.695829	0.447928	0.654205	NA	ENSG00000226690	chr14_105151392
63.4869	-0.412209	0.170228	-2.42152	0.0154559	0.133055	LENG8-AS1	chr14_105151392
73.0573	0.0742285	0.145784	0.509169	0.610634	0.821535	FAM66C	chr14_105151392
2.87453	-0.219439	0.59742	-0.367311	0.713387	NA	LINC01709	chr14_105151392
53.4439	-0.490188	0.188706	-2.59763	0.00938704	0.105619	HSBP1L1	chr14_105151392
817.539	-0.0873428	0.147602	-0.591745	0.554021	0.790446	CUTALP	chr14_105151392
14.7847	-0.146935	0.29022	-0.506287	0.612655	0.822684	MAGOH-DT	chr14_105151392
43.9284	0.846609	0.404443	2.09327	0.036325	0.203156	LINC02668	chr14_105151392
6.50249	-0.56312	0.44122	-1.27628	0.201856	0.490252	SRRM5	chr14_105151392
1.02919	-0.235487	0.9362	-0.251535	0.8014	NA	CACTIN-AS1	chr14_105151392
3.22924	0.325889	0.574816	0.566944	0.570752	NA	ZNF451-AS1	chr14_105151392
6.59265	-0.90064	0.566666	-1.58937	0.111978	0.369935	MROH5	chr14_105151392
11.1051	0.436178	0.537286	0.811816	0.416897	0.692896	LINC00840	chr14_105151392
13.9377	3.90748	0.648869	6.02198	1.72295e-09	3.99626e-06	R3HDML-AS1	chr14_105151392
5.33529	-0.373676	0.462726	-0.807554	0.419347	NA	MEIS1-AS3	chr14_105151392
13.5139	0.102155	0.308489	0.331146	0.740534	0.890417	SUGT1P1	chr14_105151392
1.2762	-1.97336	1.181	-1.67092	0.0947376	NA	LINC01509	chr14_105151392
3.5012	0.653624	0.552569	1.18288	0.236856	NA	LINC02774	chr14_105151392
14.1557	0.122341	0.303803	0.402698	0.68717	0.86347	PPP1CB-DT	chr14_105151392
2.79854	-0.128168	0.767274	-0.167043	0.867336	NA	ARHGAP29-AS1	chr14_105151392
141.79	-0.325396	0.184627	-1.76245	0.0779927	0.30825	ZNF277-AS1	chr14_105151392
7.24216	-0.399086	0.408242	-0.977573	0.328286	0.621744	GPR155-DT	chr14_105151392
5.34943	-0.207543	0.437792	-0.474067	0.635452	NA	THORLNC	chr14_105151392
27.303	-0.447775	0.259397	-1.72622	0.0843087	0.319672	ATE1-AS1	chr14_105151392
10.5635	-0.00744007	0.319747	-0.0232686	0.981436	0.993614	ATF6-DT	chr14_105151392
2.24338	0.549458	0.678966	0.809256	0.418368	NA	ENSG00000226900	chr14_105151392
2.48217	0.00629384	0.97451	0.00645847	0.994847	NA	LINC00354	chr14_105151392
5.68405	0.0241804	0.463603	0.0521577	0.958403	NA	BSN-DT	chr14_105151392
1.93265	0.963875	0.966949	0.996821	0.318851	NA	RPL19P4	chr14_105151392
12.4692	-0.189189	0.389494	-0.48573	0.627159	0.830754	CEP164P1	chr14_105151392
1.33712	-0.244633	0.904472	-0.27047	0.786798	NA	IL9RP3	chr14_105151392
4.44561	-0.132216	0.571149	-0.231491	0.816934	NA	RPS4XP2	chr14_105151392
37.1135	0.245401	0.440827	0.556683	0.577744	0.802761	ENSG00000226965	chr14_105151392
44.717	0.155172	0.281992	0.550271	0.582134	0.80445	COX6A1P2	chr14_105151392
6.55247	0.249972	0.519864	0.480841	0.630629	0.831947	LINC01203	chr14_105151392
4.26589	0.364097	0.507893	0.716877	0.47345	NA	PRELID1P5	chr14_105151392
2.67939	-2.76681	1.26795	-2.1821	0.0291018	NA	ENSG00000226994	chr14_105151392
8.40206	-0.358674	0.390559	-0.918361	0.35843	0.645677	NBPF2P	chr14_105151392
47.7688	-0.0248626	0.180081	-0.138064	0.89019	0.957532	FKBP14-AS1	chr14_105151392
10.963	-0.359619	0.385834	-0.932058	0.351306	0.640087	SLC8A1-AS1	chr14_105151392
85.7219	0.476619	0.265309	1.79647	0.0724203	0.296959	LINC00511	chr14_105151392
1.14904	-0.456527	0.96281	-0.474162	0.635385	NA	LINC01682	chr14_105151392
1443.9	-0.260887	0.261734	-0.996763	0.318879	0.612779	C14orf132	chr14_105151392
613.548	0.0626607	0.143545	0.436524	0.662457	0.849711	WDR46	chr14_105151392
9.7236	-0.284464	0.349128	-0.814785	0.415196	0.69197	LINC00629	chr14_105151392
693.94	-0.53893	0.26126	-2.06281	0.0391304	0.212323	RPL41P1	chr14_105151392
1.54392	-0.58507	0.878723	-0.665818	0.505527	NA	EPS15-AS1	chr14_105151392
52.0711	-0.344822	0.185938	-1.85449	0.0636685	0.276396	LINC02798	chr14_105151392
1.57723	-2.01838	1.28362	-1.57241	0.115855	NA	ENSG00000227088	chr14_105151392
10.9405	0.121257	0.329811	0.367655	0.71313	0.876044	ENSG00000227107	chr14_105151392
63.5419	-8.71591e-05	0.199707	-0.000436434	0.999652	0.999885	LMCD1-AS1	chr14_105151392
3.81439	0.311773	0.523786	0.595229	0.55169	NA	ENSG00000227113	chr14_105151392
5.20546	-0.349863	0.709349	-0.493217	0.621859	NA	LINC01630	chr14_105151392
16.5695	-0.180875	0.277072	-0.652809	0.513879	0.765191	HORMAD2-AS1	chr14_105151392
23.4053	0.0631572	0.254284	0.248372	0.803846	0.919251	ZNF717	chr14_105151392
4.38504	0.694316	0.376132	1.84594	0.0649014	NA	DDX11L16	chr14_105151392
3.7013	-0.535811	0.564712	-0.948823	0.342711	NA	WDR11-DT	chr14_105151392
2.16473	-0.107243	0.747436	-0.143481	0.88591	NA	YAE1-DT	chr14_105151392
1.25319	-0.31589	1.03268	-0.305892	0.759687	NA	ENSG00000227193	chr14_105151392
8.78624	0.563559	0.479378	1.1756	0.239753	0.533603	MIR663AHG	chr14_105151392
38.8952	-0.435378	0.277961	-1.56633	0.117271	0.379513	ST7-AS1	chr14_105151392
1.97251	0.479431	0.675191	0.710068	0.477662	NA	SUB1P1	chr14_105151392
3.05846	-0.13085	0.702121	-0.186364	0.852159	NA	WDR35-DT	chr14_105151392
3.41202	0.743813	0.522804	1.42274	0.154812	NA	HCG15	chr14_105151392
25.8421	-0.211193	0.262728	-0.803843	0.421487	0.696392	ENSG00000227218	chr14_105151392
3.48392	-0.127909	0.572663	-0.223358	0.823257	NA	ENSG00000227227	chr14_105151392
212.9	-0.126753	0.21143	-0.599506	0.548836	0.788906	WASH7P	chr14_105151392
13.4395	-0.590203	0.53308	-1.10716	0.268226	0.563718	ENSG00000227240	chr14_105151392
1.46703	0.83697	0.744886	1.12362	0.261174	NA	ENSG00000227242	chr14_105151392
2.35302	-0.100631	0.811467	-0.124011	0.901306	NA	LINC00845	chr14_105151392
66.5108	-0.22791	0.192879	-1.18163	0.237354	0.531103	COPS8-DT	chr14_105151392
1.94154	0.563839	0.805172	0.700271	0.483758	NA	ENSG00000227253	chr14_105151392
4.34393	-0.42554	0.604058	-0.704469	0.481141	NA	MIS18A-AS1	chr14_105151392
2.15164	-0.317909	0.948421	-0.335198	0.737476	NA	SMIM2-AS1	chr14_105151392
26.1633	0.574422	0.240725	2.38621	0.0170228	0.139025	KLLN	chr14_105151392
2.16934	0.963236	0.603922	1.59497	0.110719	NA	ELL2P1	chr14_105151392
1.33056	0.168407	1.08078	0.155819	0.876175	NA	HAUS6P1	chr14_105151392
648.912	0.125471	0.128359	0.977505	0.328319	0.621744	PARG	chr14_105151392
9.85145	0.699338	0.344932	2.02747	0.0426148	0.221209	HNRNPKP2	chr14_105151392
83.5681	-0.399759	0.184527	-2.1664	0.0302806	0.185173	RBM26-AS1	chr14_105151392
1.26759	0.366553	0.87594	0.418468	0.675605	NA	GOLGA7B-DT	chr14_105151392
7.04121	0.103578	0.367268	0.282024	0.777925	0.906746	LINC02936	chr14_105151392
784.174	-0.161729	0.0756968	-2.13654	0.0326356	0.192681	TP73-AS1	chr14_105151392
1.50601	0.212965	0.950051	0.224161	0.822632	NA	RABGAP1L-DT	chr14_105151392
7.62642	-0.038895	0.551793	-0.0704883	0.943805	0.978098	ENSG00000227388	chr14_105151392
61.136	0.0677604	0.14658	0.462276	0.643884	0.839551	KIF9-AS1	chr14_105151392
5.10398	-1.28565	0.907723	-1.41634	0.156676	NA	ENSG00000227400	chr14_105151392
2.42072	-0.107761	0.746886	-0.14428	0.885279	NA	ASIC4-AS1	chr14_105151392
8.52995	-0.113941	0.370008	-0.307941	0.758127	0.899707	COL6A2-DT	chr14_105151392
55.6785	-0.0686517	0.225173	-0.304884	0.760454	0.900522	TSSK5P	chr14_105151392
2.17729	-0.580573	0.780142	-0.744188	0.456762	NA	STK4-DT	chr14_105151392
1.38804	-1.13881	1.17115	-0.972392	0.330856	NA	ENSG00000227479	chr14_105151392
3.82692	-0.211338	0.598966	-0.352838	0.72421	NA	CCDC148-AS1	chr14_105151392
2.28	0.100707	0.584925	0.172171	0.863303	NA	ENSG00000227482	chr14_105151392
6.3232	-0.186897	0.472703	-0.39538	0.692563	NA	ENSG00000227486	chr14_105151392
2.05719	-1.11469	0.820766	-1.3581	0.174431	NA	CHUK-DT	chr14_105151392
42.5147	0.759191	0.394271	1.92556	0.0541595	0.252175	ENSG00000227496	chr14_105151392
1838.23	0.120048	0.132646	0.905025	0.365452	0.651236	SCAMP4	chr14_105151392
4.73869	-0.525471	0.536274	-0.979855	0.327158	NA	MROCKI	chr14_105151392
1.27173	-0.774818	0.880653	-0.879822	0.378955	NA	LTB	chr14_105151392
1.10322	-0.243103	1.14231	-0.212818	0.831469	NA	LINC01483	chr14_105151392
18.5373	-0.101319	0.252236	-0.401682	0.687918	0.863906	ENSG00000227527	chr14_105151392
18.6951	0.333718	0.254832	1.30956	0.190345	0.478768	SLC2A1-DT	chr14_105151392
2.26835	0.298682	0.622388	0.479896	0.631301	NA	SOCS5P4	chr14_105151392
21.1496	-0.268934	0.338242	-0.795093	0.426559	0.700335	MYO1B-AS1	chr14_105151392
9.5014	-0.449261	0.41664	-1.07829	0.280902	0.576723	SPAG5-AS1	chr14_105151392
2.77163	-0.412109	0.727474	-0.566494	0.571058	NA	LINC03013	chr14_105151392
1.28458	-1.0984	1.15724	-0.949158	0.34254	NA	HSD11B1-AS1	chr14_105151392
18.1407	-0.24738	0.326358	-0.758002	0.44845	0.716847	ENSG00000227598	chr14_105151392
228.699	-0.0603575	0.292644	-0.206249	0.836596	0.934227	ENSG00000227615	chr14_105151392
3.94476	-0.485938	0.607864	-0.799419	0.424048	NA	CERS6-AS1	chr14_105151392
1.54724	1.38168	0.785752	1.75842	0.0786757	NA	ENSG00000227619	chr14_105151392
10.4449	0.150113	0.361392	0.415374	0.677868	0.857753	ALG1L8P	chr14_105151392
51.8822	-0.27448	0.189616	-1.44756	0.14774	0.426739	ENSG00000227627	chr14_105151392
2.41055	-0.391681	0.82447	-0.47507	0.634737	NA	LINC01132	chr14_105151392
15.6693	-1.04181	0.359888	-2.89481	0.00379391	0.0663056	ENSG00000227632	chr14_105151392
2.36743	1.4947	0.615063	2.43015	0.0150925	NA	LINC01714	chr14_105151392
169.189	0.539253	0.617947	0.872652	0.382853	0.665952	SOX21-AS1	chr14_105151392
1.54376	0.465986	0.824294	0.565316	0.571859	NA	STEAP2-AS1	chr14_105151392
93.8205	-0.264594	0.225784	-1.17189	0.241242	0.535097	ZNF731P	chr14_105151392
1.65272	0.0416723	0.9136	0.0456133	0.963618	NA	ENSG00000227678	chr14_105151392
6.83163	-0.450785	0.44634	-1.00996	0.312515	0.607445	ENSG00000227681	chr14_105151392
18.0469	-0.328174	0.350261	-0.936939	0.34879	0.637864	ENSG00000227704	chr14_105151392
2.31571	0.0919073	0.805555	0.114092	0.909165	NA	ENSG00000227712	chr14_105151392
1.25156	-1.04069	1.12056	-0.928721	0.353034	NA	ENSG00000227722	chr14_105151392
12.9989	0.0151343	0.318929	0.0474535	0.962152	0.98554	LINC02803	chr14_105151392
6.28162	0.893399	0.402023	2.22226	0.026266	NA	ENSG00000227741	chr14_105151392
2.5394	0.0326332	0.777155	0.0419906	0.966506	NA	LINC01940	chr14_105151392
5.90632	-0.897626	0.565149	-1.5883	0.112218	NA	ENSG00000227745	chr14_105151392
1.26169	-2.43652	1.26065	-1.93275	0.0532668	NA	ENSG00000227755	chr14_105151392
1.71826	-0.931704	1.15129	-0.809273	0.418358	NA	ENSG00000227757	chr14_105151392
1.13698	-0.287163	1.39608	-0.205692	0.837032	NA	ENSG00000227785	chr14_105151392
1.33246	-0.608354	1.13177	-0.537524	0.590906	NA	ENSG00000227803	chr14_105151392
9.67127	0.222132	0.402373	0.552057	0.58091	0.804104	SLC9A7P1	chr14_105151392
29.0892	0.446408	0.208936	2.13658	0.0326326	0.192681	PKD1P2	chr14_105151392
1.82941	0.282539	0.910652	0.31026	0.756363	NA	CARM1P1	chr14_105151392
1.15387	-0.764953	1.11063	-0.688756	0.490977	NA	CPMER	chr14_105151392
3.08567	0.551784	0.562105	0.981638	0.326278	NA	TEX46	chr14_105151392
1.55546	-1.21663	1.00141	-1.21492	0.224397	NA	PSPC1P1	chr14_105151392
35.2241	-0.652604	0.310294	-2.10318	0.0354499	0.200615	ENSG00000227885	chr14_105151392
12.6912	-0.0258565	0.279949	-0.0923614	0.926411	0.971282	FAM66A	chr14_105151392
19.4264	-0.0282301	0.234419	-0.120426	0.904146	0.962983	WAPL-DT	chr14_105151392
4.57906	0.533504	0.473201	1.12744	0.259558	NA	SNAP25-AS1	chr14_105151392
1.83317	1.87041	0.854198	2.18967	0.0285481	NA	LINC01655	chr14_105151392
1.06208	0.0945255	1.11401	0.0848515	0.932379	NA	ENSG00000227933	chr14_105151392
26.3205	0.220568	0.246608	0.894404	0.371106	0.655419	RPL3P2	chr14_105151392
43.5646	-0.684356	0.261965	-2.6124	0.00899102	0.103238	INO80D-AS2	chr14_105151392
11.5358	-0.78946	0.420229	-1.87864	0.0602934	0.268272	TARID	chr14_105151392
2.34551	0.812314	0.5303	1.5318	0.125572	NA	EPHA2-AS1	chr14_105151392
16.1605	-0.70088	0.288303	-2.43105	0.0150551	0.131531	RBM15-AS1	chr14_105151392
5.08167	0.203269	0.437763	0.464336	0.642407	NA	LINC01429	chr14_105151392
4.10581	-0.978596	0.713752	-1.37106	0.170356	NA	MTND5P1	chr14_105151392
1.74269	-1.17145	1.01955	-1.14899	0.250561	NA	DHX9P1	chr14_105151392
36.4319	-0.178677	0.207907	-0.859408	0.390116	0.671877	ENSG00000228010	chr14_105151392
2.92286	-1.10188	0.752558	-1.46418	0.143144	NA	RAPGEF4-AS1	chr14_105151392
8.25474	1.05114	0.40385	2.6028	0.00924671	0.105084	HCG20	chr14_105151392
1.91098	-0.106467	1.08286	-0.0983199	0.921678	NA	ENSG00000228031	chr14_105151392
1.37791	-1.08737	1.14561	-0.94917	0.342534	NA	ENSG00000228033	chr14_105151392
2.26459	0.845199	0.613029	1.37873	0.167979	NA	NGF-AS1	chr14_105151392
1.08764	-0.882972	1.1711	-0.75397	0.450867	NA	ENSG00000228037	chr14_105151392
11.0681	0.407155	0.304522	1.33703	0.181212	0.469095	SPOPL-DT	chr14_105151392
2.29443	0.697713	0.603496	1.15612	0.247633	NA	TOP3BP1	chr14_105151392
14.7065	0.0175583	0.362249	0.0484702	0.961341	0.985251	LYPLAL1-DT	chr14_105151392
14.3117	-0.922212	0.665222	-1.38632	0.165649	0.450725	LINC01515	chr14_105151392
1.45221	-0.359199	0.966128	-0.371792	0.710048	NA	ENSG00000228079	chr14_105151392
1.38968	-0.483991	0.858411	-0.563822	0.572875	NA	ENSG00000228084	chr14_105151392
2.97571	0.0651545	0.588653	0.110684	0.911867	NA	ST13P19	chr14_105151392
2.19252	-0.130727	0.751892	-0.173864	0.861972	NA	ENSG00000228113	chr14_105151392
7.56438	-0.528605	0.457293	-1.15594	0.247704	0.542963	FALEC	chr14_105151392
2.00326	-0.657784	1.14369	-0.57514	0.565196	NA	LINC01649	chr14_105151392
1.60039	-1.72965	1.13149	-1.52864	0.126354	NA	EFHD2-AS1	chr14_105151392
2.35442	-2.05727	1.06799	-1.9263	0.0540673	NA	ENSG00000228144	chr14_105151392
4.42737	0.468141	0.48356	0.968113	0.332988	NA	CASP16P	chr14_105151392
12.5269	-0.765555	0.35586	-2.15128	0.0314542	0.188948	GEMIN8P4	chr14_105151392
21.491	0.0797073	0.198733	0.401077	0.688363	0.864078	ZNF691-DT	chr14_105151392
8.79964	0.4162	0.328311	1.2677	0.204904	0.493961	ENSG00000228201	chr14_105151392
22.7609	-0.811144	0.342236	-2.37013	0.0177817	0.14172	GRASLND	chr14_105151392
47.6508	-0.15237	0.294525	-0.517342	0.604917	0.818207	ENSG00000228205	chr14_105151392
8.98213	1.02153	0.522406	1.95544	0.0505309	0.243365	LINC02869	chr14_105151392
1.88506	1.35339	0.976331	1.3862	0.165687	NA	ENSG00000228216	chr14_105151392
1.89689	-0.337436	0.859218	-0.392724	0.694523	NA	PNRC2P1	chr14_105151392
10.7282	-0.727916	0.418431	-1.73963	0.0819237	0.315567	LINC00578	chr14_105151392
93.4037	0.0978222	0.193948	0.504373	0.613999	0.823195	HCG11	chr14_105151392
2.00433	-0.240022	0.806101	-0.297756	0.765889	NA	NACA4P	chr14_105151392
88.9012	0.830787	0.326772	2.54241	0.0110092	0.115023	GAPDHP1	chr14_105151392
36.8657	0.27522	0.396306	0.694464	0.487391	0.74659	COL6A4P2	chr14_105151392
1133.89	0.287008	0.41305	0.694849	0.48715	0.74659	MT-ATP8	chr14_105151392
4.64545	-0.38539	0.490937	-0.785009	0.432448	NA	LINC01320	chr14_105151392
2.51151	-0.121823	0.825828	-0.147516	0.882725	NA	LINC02048	chr14_105151392
44.1671	-0.143454	0.209436	-0.684956	0.493372	0.750317	ENSG00000228274	chr14_105151392
3.31288	-0.431663	0.636306	-0.678389	0.497525	NA	ORM2	chr14_105151392
3.08631	-0.0255349	0.586808	-0.0435148	0.965291	NA	LYPLA2P1	chr14_105151392
147.597	-0.113986	0.23089	-0.493679	0.621533	0.827488	PCAT6	chr14_105151392
560.193	0.00895207	0.297693	0.0300714	0.97601	0.991752	FAM174C	chr14_105151392
82.5225	-0.218217	0.213686	-1.0212	0.307159	0.602589	GUSBP11	chr14_105151392
3.8943	-0.657004	0.60355	-1.08857	0.276345	NA	MYADM-AS1	chr14_105151392
1.00977	-1.30854	1.21021	-1.08125	0.279588	NA	ENSG00000228330	chr14_105151392
1.05436	-0.82789	1.09713	-0.754595	0.450492	NA	AMD1P1	chr14_105151392
1.27395	-1.22964	1.09747	-1.12043	0.26253	NA	MIR646HG	chr14_105151392
22.3917	-0.368363	0.258652	-1.42417	0.154399	0.437032	LINC02585	chr14_105151392
1.00158	-1.76675	1.37538	-1.28456	0.198947	NA	ENSG00000228352	chr14_105151392
2.41257	-1.61323	1.05555	-1.52833	0.126431	NA	LINC02263	chr14_105151392
13.5649	-0.115034	0.364526	-0.315572	0.752328	0.896882	SMIM10L2B-AS1	chr14_105151392
4.49195	-0.842875	0.572783	-1.47154	0.141144	NA	ENSG00000228395	chr14_105151392
1.15265	-1.23704	1.24348	-0.994819	0.319824	NA	CNTNAP5-DT	chr14_105151392
2.75714	-1.15454	0.948717	-1.21695	0.223625	NA	ENSG00000228404	chr14_105151392
30.2109	-0.137661	0.218409	-0.630291	0.528504	0.77549	LNC-LBCS	chr14_105151392
12.274	-0.806853	0.627519	-1.28578	0.198519	0.48798	ENSG00000228421	chr14_105151392
22.2755	0.0276872	0.244607	0.11319	0.90988	0.965354	RRAGC-DT	chr14_105151392
85.9906	-0.284852	0.17966	-1.5855	0.112852	0.371657	SDAD1P1	chr14_105151392
4.40349	-0.367817	0.495078	-0.742948	0.457513	NA	LINC01546	chr14_105151392
24.524	0.152253	0.216394	0.703595	0.481685	0.742455	ENSG00000228463	chr14_105151392
2.34405	-0.834384	0.736784	-1.13247	0.257438	NA	ENSG00000228470	chr14_105151392
2465.75	0.00415268	0.195597	0.0212308	0.983062	0.994294	OST4	chr14_105151392
4.97361	0.85329	0.46205	1.84675	0.0647836	NA	ENSG00000228484	chr14_105151392
78.7941	-0.106006	0.173698	-0.61029	0.54167	0.783339	C2orf92	chr14_105151392
209.494	-0.179587	0.351276	-0.511241	0.609182	0.82094	LINC01013	chr14_105151392
35.9652	-0.429973	0.21289	-2.0197	0.0434146	0.223558	EEF1A1P11	chr14_105151392
106.72	-0.349424	0.1475	-2.36899	0.0178369	0.141823	PNISR-AS1	chr14_105151392
1.32136	0.161794	0.876303	0.184633	0.853517	NA	DAP3P2	chr14_105151392
14.3846	-0.104133	0.397666	-0.261861	0.793428	0.914078	ENSG00000228509	chr14_105151392
6.72766	0.0558548	0.389483	0.143408	0.885968	0.955755	ENSG00000228510	chr14_105151392
10.0465	-0.274172	0.385284	-0.71161	0.476706	0.739422	RANBP1P1	chr14_105151392
206.343	0.0763176	0.237872	0.320835	0.748335	0.894433	MIR34AHG	chr14_105151392
11.4772	-0.418784	0.354252	-1.18216	0.237142	0.530773	LYPLAL1-AS1	chr14_105151392
5.0384	0.43426	0.485648	0.894187	0.371222	NA	ENSG00000228541	chr14_105151392
23.2074	-0.715473	0.460217	-1.55464	0.120031	0.383929	ENSG00000228566	chr14_105151392
178.99	-0.237416	0.122364	-1.94024	0.0523499	0.248089	NUTM2E	chr14_105151392
35.2117	-0.141369	0.244341	-0.578574	0.562877	0.794482	SPCS2P4	chr14_105151392
514.897	0.340338	0.277637	1.22584	0.22026	0.51148	FNDC10	chr14_105151392
1.5006	0.837232	0.939355	0.891284	0.372777	NA	HK2P1	chr14_105151392
2.91749	1.29854	0.563356	2.30501	0.0211658	NA	ENSG00000228613	chr14_105151392
24.171	-0.289515	0.234283	-1.23575	0.216552	0.507005	HDAC2-AS2	chr14_105151392
88.6495	-0.449318	0.449074	-1.00054	0.317047	0.611114	ENSG00000228626	chr14_105151392
9.69954	-0.870063	0.397718	-2.18764	0.028696	0.1794	ENSG00000228629	chr14_105151392
2.62416	0.0832493	0.687545	0.121082	0.903626	NA	ENSG00000228643	chr14_105151392
13.9643	0.221056	0.336535	0.656859	0.511272	0.763101	SNHG26	chr14_105151392
2.69271	-0.719418	0.725129	-0.992124	0.321137	NA	HNRNPCP7	chr14_105151392
60.162	-0.035742	0.224709	-0.159059	0.873622	0.950488	PROB1	chr14_105151392
2.71641	0.207601	0.652681	0.318075	0.750428	NA	ENSG00000228679	chr14_105151392
3.18931	0.198861	0.714384	0.278367	0.780731	NA	ENSG00000228692	chr14_105151392
65.2143	0.240552	0.153127	1.57094	0.116198	0.377597	ARL17B	chr14_105151392
9.49822	-0.74555	0.371946	-2.00446	0.0450207	0.22757	TNKS2-DT	chr14_105151392
1.08564	-0.821243	1.10433	-0.743656	0.457085	NA	LINC00659	chr14_105151392
20.9431	1.74439	0.348171	5.01014	5.43893e-07	0.000401393	LINC02575	chr14_105151392
120.436	0.40478	0.298645	1.35539	0.175293	0.462759	ENSG00000228714	chr14_105151392
686.016	-0.0633928	0.11107	-0.570747	0.568171	0.79742	DHFR	chr14_105151392
1.65688	0.251661	0.775039	0.324707	0.745403	NA	ENSG00000228719	chr14_105151392
2.47886	-0.390909	0.659846	-0.592424	0.553566	NA	ENSG00000228737	chr14_105151392
6.80393	-0.381434	0.647051	-0.589497	0.555528	0.791246	LINC02577	chr14_105151392
2.46737	0.521455	0.565578	0.921986	0.356536	NA	ENSG00000228748	chr14_105151392
53.7977	-0.79321	0.225097	-3.52386	0.000425306	0.0215165	WEE2-AS1	chr14_105151392
4.65025	0.0629813	0.51482	0.122337	0.902632	NA	LINC00954	chr14_105151392
3.77742	-0.875675	0.67407	-1.29909	0.193915	NA	HCG22	chr14_105151392
24.9056	-0.417368	0.288968	-1.44434	0.148643	0.428165	ENSG00000228793	chr14_105151392
318.446	0.167668	0.0842196	1.99085	0.0464976	0.232172	LINC01128	chr14_105151392
4.95445	-0.570173	0.552735	-1.03155	0.302283	NA	FAM207BP	chr14_105151392
137.423	-0.351397	0.171683	-2.04677	0.0406803	0.216198	PCMTD1-DT	chr14_105151392
9.34934	-0.959386	0.638194	-1.50328	0.132766	0.404959	MIR4500HG	chr14_105151392
1.5175	-19.2589	1.58584	-12.1443	6.15139e-34	NA	ENSG00000228835	chr14_105151392
9.85663	-1.09944	0.400971	-2.74195	0.0061075	0.0838929	PIK3IP1-DT	chr14_105151392
1.58616	-0.0847706	0.911162	-0.0930357	0.925875	NA	ATP5MC2P4	chr14_105151392
6.83423	-0.872682	0.474702	-1.83838	0.0660066	0.282521	ENSG00000228852	chr14_105151392
41.6024	-0.167159	0.216722	-0.771305	0.440526	0.710549	ACTR3-AS1	chr14_105151392
13.1452	-0.309235	0.347052	-0.891032	0.372912	0.657037	ENSG00000228862	chr14_105151392
1.03893	0.0631624	1.63085	0.0387299	0.969106	NA	ENSG00000228876	chr14_105151392
22.1546	1.06428	0.482953	2.2037	0.0275455	0.175674	ENSG00000228877	chr14_105151392
21.8646	-0.27249	0.251246	-1.08456	0.278118	0.574351	SEPTIN7-DT	chr14_105151392
12.9006	-0.120023	0.356105	-0.337045	0.736083	0.888343	EEF1DP1	chr14_105151392
23.0804	-0.031651	0.234215	-0.135136	0.892504	0.958373	UBAC2-AS1	chr14_105151392
1.00929	-1.53769	1.18768	-1.2947	0.195424	NA	ENSG00000228944	chr14_105151392
5.57351	-1.64934	0.770243	-2.14132	0.0322478	NA	SATB1-AS1	chr14_105151392
8.10585	-2.00747	1.0354	-1.93883	0.0525225	0.248399	LINC02607	chr14_105151392
3.51574	0.465464	0.727481	0.63983	0.522283	NA	ENSG00000228997	chr14_105151392
3.11016	-1.06107	0.895463	-1.18494	0.236041	NA	ENSG00000228999	chr14_105151392
8.26838	-1.13077	0.455452	-2.48274	0.0130375	0.123933	LINC01277	chr14_105151392
6.16792	-0.765825	0.472433	-1.62102	0.105012	NA	PMS2P7	chr14_105151392
2.89149	0.176902	0.582695	0.303592	0.761438	NA	ENSG00000229021	chr14_105151392
101.377	-0.00307136	0.186281	-0.0164878	0.986845	0.995634	ZFAND2A-DT	chr14_105151392
1.58876	-1.2854	1.15783	-1.11018	0.266922	NA	ENSG00000229066	chr14_105151392
1.55629	-0.969576	0.957389	-1.01273	0.311189	NA	LINC01165	chr14_105151392
1.96668	-1.6947	0.965791	-1.75473	0.0793053	NA	LINC02587	chr14_105151392
9321.33	-0.425334	0.213516	-1.99205	0.0463657	0.231771	RPL41	chr14_105151392
121.131	-0.250335	0.314974	-0.794782	0.42674	0.700349	RPLP0P9	chr14_105151392
47.0334	-0.014758	0.225205	-0.0655312	0.947751	0.979622	VIM-AS1	chr14_105151392
9.05826	-1.38179	0.475104	-2.9084	0.00363288	0.0646748	CCDC26	chr14_105151392
3.32052	-0.785571	0.79834	-0.984005	0.325113	NA	ENSG00000229151	chr14_105151392
1.52489	-0.026166	0.830621	-0.0315018	0.974869	NA	EPHA1-AS1	chr14_105151392
2.05704	0.480588	0.71031	0.676589	0.498667	NA	TCP1P1	chr14_105151392
2.55808	-0.989987	0.749079	-1.3216	0.1863	NA	ENSG00000229178	chr14_105151392
11.471	-0.303071	0.442952	-0.684208	0.493844	0.750543	ENSG00000229191	chr14_105151392
3.33045	-0.558159	0.663805	-0.840847	0.400434	NA	ENSG00000229195	chr14_105151392
8.26865	1.5191	0.353922	4.29219	1.76923e-05	0.0040458	LINC00242	chr14_105151392
1.40467	-1.88703	1.13291	-1.66565	0.0957828	NA	KRT18P4	chr14_105151392
7.67726	-0.270419	0.638897	-0.423259	0.672107	0.854729	ENSG00000229227	chr14_105151392
10.732	-0.00806003	0.329088	-0.024492	0.98046	0.99326	TTTY10	chr14_105151392
1.13881	-2.7982	1.26738	-2.20786	0.0272541	NA	LINC00377	chr14_105151392
1.09464	0.877771	1.17591	0.746461	0.455389	NA	ENSG00000229257	chr14_105151392
1.39654	-0.91091	1.04314	-0.873238	0.382534	NA	LPGAT1-AS1	chr14_105151392
1.6723	-1.34515	1.00881	-1.33339	0.182403	NA	ENSG00000229261	chr14_105151392
13.5135	-0.523922	0.423119	-1.23824	0.215628	0.506427	SNHG31	chr14_105151392
12.658	-1.35322	0.601671	-2.24911	0.0245057	0.166336	LINC03036	chr14_105151392
7.52724	0.507076	0.656058	0.772913	0.439574	0.709813	LINC02768	chr14_105151392
126.318	-0.0915383	0.146498	-0.624842	0.532075	0.777541	KRT8P12	chr14_105151392
11.3109	-0.377537	0.329796	-1.14476	0.252309	0.547839	ENSG00000229321	chr14_105151392
51.5863	-0.219911	0.169207	-1.29966	0.193717	0.482577	TMEM44-AS2	chr14_105151392
20.3346	-0.580189	0.277797	-2.08854	0.0367494	0.204477	ENSG00000229337	chr14_105151392
12.6805	-0.445173	0.302847	-1.46996	0.141573	0.418837	HYI-AS1	chr14_105151392
4.80881	0.689698	0.511556	1.34824	0.177583	NA	LRRC3-DT	chr14_105151392
208.529	0.221021	0.172575	1.28072	0.200291	0.48928	DPY19L1P1	chr14_105151392
15.2092	-0.244038	0.612557	-0.398392	0.690341	0.864513	LINC00452	chr14_105151392
1.67614	0.314736	0.777399	0.404858	0.685582	NA	TAF12-DT	chr14_105151392
3.47122	-0.561315	0.77963	-0.719977	0.471539	NA	ENSG00000229422	chr14_105151392
2.90567	-0.29435	0.854217	-0.344584	0.730407	NA	ENSG00000229425	chr14_105151392
14.9759	-1.07505	0.417836	-2.5729	0.0100849	0.109892	LINC02069	chr14_105151392
2.01996	0.440801	0.700942	0.628869	0.529435	NA	LINC01789	chr14_105151392
1.17638	0.986115	0.905288	1.08928	0.276029	NA	RPL39P18	chr14_105151392
1.62556	-0.69248	0.888691	-0.779214	0.435854	NA	PATL2	chr14_105151392
1.5558	0.648427	0.819267	0.791473	0.428668	NA	ENSG00000229491	chr14_105151392
3.03087	-1.03372	0.913414	-1.13171	0.257758	NA	ENSG00000229498	chr14_105151392
1.34901	0.749636	0.867915	0.86372	0.387742	NA	DNPEP-AS1	chr14_105151392
9.57122	-0.802363	0.44969	-1.78426	0.0743816	0.301012	LINC02572	chr14_105151392
13.6486	-0.121322	0.300803	-0.403326	0.686708	0.863157	PANK2-AS1	chr14_105151392
7.70794	0.926059	0.61745	1.49981	0.133663	0.406624	NKX1-2	chr14_105151392
9.10814	1.11327	0.503571	2.21075	0.0270533	0.174204	LINC01204	chr14_105151392
1.06727	0.65854	1.1788	0.558655	0.576397	NA	LINC02264	chr14_105151392
4.59354	-1.11465	0.661569	-1.68485	0.092017	NA	PBX3-DT	chr14_105151392
1.60832	0.120624	0.926994	0.130124	0.896468	NA	ENSG00000229588	chr14_105151392
17.9942	-0.467329	0.318146	-1.46891	0.141857	0.418923	ACVR2B-AS1	chr14_105151392
1.23916	0.314387	0.912634	0.344484	0.730483	NA	LINC02851	chr14_105151392
1.21921	0.0270995	1.16864	0.0231889	0.9815	NA	LINC01501	chr14_105151392
7.42163	-0.189862	0.48652	-0.390245	0.696355	0.867759	ENSG00000229618	chr14_105151392
12.1562	2.07391	0.635697	3.26242	0.00110466	0.0363063	ENSG00000229628	chr14_105151392
1.22521	-2.56588	1.12177	-2.28735	0.0221755	NA	ENSG00000229635	chr14_105151392
1.69408	0.985081	0.751753	1.31038	0.190068	NA	ENSG00000229642	chr14_105151392
6.12962	-0.448294	0.489302	-0.91619	0.359567	NA	NAMPTP1	chr14_105151392
7.33482	1.0308	0.407989	2.52654	0.0115194	0.117186	MYOSLID	chr14_105151392
3.06993	-0.921618	0.758688	-1.21475	0.22446	NA	LINC02526	chr14_105151392
2.56055	0.226301	0.755799	0.29942	0.76462	NA	ITGB1-DT	chr14_105151392
15.7004	-0.623745	0.515482	-1.21002	0.22627	0.517791	RPL26P6	chr14_105151392
1.51434	-1.99642	1.06234	-1.87926	0.060209	NA	ENSG00000229717	chr14_105151392
7.71562	0.782974	0.442433	1.7697	0.0767774	0.305434	ENSG00000229720	chr14_105151392
7.32858	-2.51071	1.08367	-2.31686	0.0205115	0.151306	ENSG00000229727	chr14_105151392
7.28525	-0.527235	0.463118	-1.13845	0.254934	0.550633	PDC-AS1	chr14_105151392
1.67885	0.467637	0.812451	0.575587	0.564894	NA	TMX4-AS1	chr14_105151392
163.553	-0.278211	0.270456	-1.02867	0.303633	0.599001	ZNF688	chr14_105151392
4.10719	-1.16104	0.615025	-1.88779	0.0590542	NA	PET100	chr14_105151392
1.79738	2.01134	0.658385	3.05496	0.00225093	NA	KHSRPP1	chr14_105151392
34.1057	0.543973	0.532225	1.02207	0.306746	0.602143	EMX2OS	chr14_105151392
65.3282	0.644535	0.205629	3.13446	0.00172169	0.0462039	ENSG00000229848	chr14_105151392
2.23187	-1.3027	0.871182	-1.49533	0.134829	NA	ENSG00000229855	chr14_105151392
32.2602	0.383601	0.377523	1.0161	0.309583	0.604819	STEAP3-AS1	chr14_105151392
2.77039	-0.216736	0.622422	-0.348214	0.727679	NA	LARP4B-DT	chr14_105151392
7.72934	0.652624	0.340116	1.91883	0.0550059	0.254655	OGFR-AS1	chr14_105151392
28.6143	-1.55919	0.375207	-4.15554	3.24519e-05	0.00560333	LINC01315	chr14_105151392
2.35718	-0.242148	0.79422	-0.304888	0.760452	NA	ENSG00000229896	chr14_105151392
1.8226	-0.942672	1.18144	-0.797899	0.424929	NA	KIF25-AS1	chr14_105151392
22.4294	-0.100865	0.279878	-0.360388	0.718557	0.878289	ENSG00000229930	chr14_105151392
58.8614	0.374885	0.249299	1.50376	0.132644	0.404913	ATXN1-AS1	chr14_105151392
17.4698	0.321962	0.332565	0.968119	0.332985	0.625077	YWHAZP3	chr14_105151392
35.1281	-0.491425	0.259836	-1.89129	0.0585858	0.264159	ENSG00000229939	chr14_105151392
11.2041	-0.312003	0.337669	-0.923991	0.355491	0.643807	FOSL2-AS1	chr14_105151392
21.0614	0.409077	0.222567	1.83799	0.0660635	0.282562	ZRANB2-DT	chr14_105151392
9.67945	0.26849	0.431901	0.621647	0.534174	0.779022	ENSG00000229962	chr14_105151392
18.6269	-0.879294	0.74196	-1.1851	0.235979	0.529779	ENSG00000229970	chr14_105151392
1.03114	-1.40406	1.22341	-1.14766	0.25111	NA	ENSG00000229976	chr14_105151392
5.56145	-0.639994	0.560857	-1.1411	0.253828	NA	TOB1-AS1	chr14_105151392
1.37764	0.554035	0.831947	0.665949	0.505443	NA	LINC01435	chr14_105151392
61.0611	-0.0398883	0.207601	-0.192139	0.847633	0.938436	MIR181A1HG	chr14_105151392
5.32537	-0.209287	0.530594	-0.39444	0.693256	NA	ENSG00000230010	chr14_105151392
66.4992	-0.337336	0.265634	-1.26993	0.20411	0.493093	ENSG00000230021	chr14_105151392
17.2308	-0.366761	0.382225	-0.959543	0.337285	0.628505	ENSG00000230051	chr14_105151392
9.23415	-0.0992296	0.345197	-0.287458	0.773761	0.905165	TEX53	chr14_105151392
1.35391	-2.15958	1.14691	-1.88294	0.059708	NA	HSPD1P6	chr14_105151392
74.8846	-0.247669	0.195069	-1.26964	0.204211	0.493093	ENSG00000230074	chr14_105151392
5.27331	-0.519261	0.474213	-1.095	0.273519	NA	PRRT3-AS1	chr14_105151392
10.345	-0.134078	0.350405	-0.382636	0.70199	0.870113	ZBTB47-AS1	chr14_105151392
24.5205	-0.21901	0.240369	-0.911141	0.362221	0.649047	TMEM254-AS1	chr14_105151392
1.25201	-0.204975	0.919815	-0.222844	0.823657	NA	LINC02028	chr14_105151392
2.74112	0.863071	0.656426	1.3148	0.188576	NA	ENSG00000230105	chr14_105151392
1.32363	-0.405707	1.01893	-0.398169	0.690506	NA	ENSG00000230107	chr14_105151392
788.986	-0.121056	0.128368	-0.943041	0.34566	0.635342	ACBD6	chr14_105151392
8.64505	-0.528187	0.505719	-1.04443	0.296288	0.59192	LINC02641	chr14_105151392
1.26141	-1.14077	1.11607	-1.02213	0.306721	NA	SEPHS1P4	chr14_105151392
15.6655	0.103176	0.63965	0.161301	0.871857	0.949589	HOXB-AS1	chr14_105151392
1.24039	-0.126199	1.00208	-0.125937	0.899782	NA	CT45A11P	chr14_105151392
1.30934	-0.193643	0.967867	-0.200072	0.841424	NA	LINC01433	chr14_105151392
11.0998	0.514744	0.385125	1.33656	0.181365	0.469183	CNOT6LP1	chr14_105151392
73.1139	-0.481047	0.141547	-3.3985	0.000677556	0.0279208	HSDL2-AS1	chr14_105151392
14.914	-0.164994	0.361022	-0.457019	0.647658	0.842038	RPL4P5	chr14_105151392
1.27075	0.587111	0.778751	0.753914	0.450901	NA	CBR1-AS1	chr14_105151392
3.97894	-0.141955	0.621819	-0.228291	0.81942	NA	HSPB1P2	chr14_105151392
1.26709	0.721563	0.904328	0.7979	0.424929	NA	ENSG00000230258	chr14_105151392
2.56106	-0.563226	0.664254	-0.847907	0.39649	NA	LINC02603	chr14_105151392
21.656	-0.413287	0.510985	-0.808804	0.418628	0.694193	LINC02525	chr14_105151392
2.78022	0.488818	0.755153	0.64731	0.517431	NA	ENSG00000230286	chr14_105151392
9.32974	-0.140924	0.411111	-0.342788	0.731758	0.886232	GTF2IP23	chr14_105151392
3.8996	-0.396185	0.652678	-0.607015	0.543841	NA	ENSG00000230303	chr14_105151392
3.52178	0.307864	0.509198	0.604605	0.545441	NA	ENSG00000230305	chr14_105151392
2.7463	0.543653	0.545095	0.997355	0.318592	NA	TOMM20P4	chr14_105151392
3.08276	0.506231	0.680533	0.743874	0.456953	NA	ELOVL2-AS1	chr14_105151392
8.04461	-2.26251	1.06562	-2.12318	0.0337391	0.195884	LINC01284	chr14_105151392
8.06631	-0.103242	0.375941	-0.274623	0.783606	0.909474	TTLL1-AS1	chr14_105151392
3.96293	-1.70602	0.808961	-2.1089	0.0349534	NA	LINC00159	chr14_105151392
10.2076	-0.844417	0.561687	-1.50336	0.132747	0.404959	ENSG00000230333	chr14_105151392
9.58972	-0.112026	0.407416	-0.274967	0.783342	0.909362	EXOSC10-AS1	chr14_105151392
10.2642	-0.063764	0.338669	-0.188278	0.850658	0.939671	TPI1P2	chr14_105151392
1.22909	-0.314473	1.04538	-0.300823	0.76355	NA	RPL4P3	chr14_105151392
11.022	-0.563574	0.369247	-1.52628	0.12694	0.396193	DSCR9	chr14_105151392
14.163	-0.0742326	0.355401	-0.20887	0.83455	0.932881	GOLGA6L5P	chr14_105151392
4.08935	0.321483	0.653124	0.492223	0.622562	NA	LINC01048	chr14_105151392
6.99254	-1.08713	0.519366	-2.09318	0.0363333	0.203156	ENSG00000230392	chr14_105151392
3.63742	-0.522091	0.620965	-0.840774	0.400475	NA	BZW1-AS1	chr14_105151392
60.3917	-0.259112	0.189192	-1.36957	0.170821	0.456866	LINC01786	chr14_105151392
1.05725	0.201263	0.989961	0.203304	0.838897	NA	ENSG00000230423	chr14_105151392
133.936	-0.102382	0.110191	-0.929135	0.352819	0.641384	EMC1-AS1	chr14_105151392
6.41188	-0.359324	0.542588	-0.662241	0.507817	NA	LINC01036	chr14_105151392
19.4747	-0.452834	0.364462	-1.24247	0.214062	0.504232	SERPINB9P1	chr14_105151392
1.01054	-2.11866	1.17312	-1.80601	0.0709175	NA	TFAMP1	chr14_105151392
2.14539	0.744103	0.599308	1.2416	0.214383	NA	CTF2P	chr14_105151392
1.56329	-0.976881	1.10605	-0.883215	0.37712	NA	LINC00276	chr14_105151392
5.03171	0.198386	0.483073	0.410675	0.681311	NA	ANKRD18B	chr14_105151392
29.2849	0.0296203	0.243271	0.121758	0.90309	0.962427	ENSG00000230454	chr14_105151392
3.61073	-0.88214	0.794401	-1.11045	0.266806	NA	PROX1-AS1	chr14_105151392
382.985	0.0957725	0.11142	0.859559	0.390032	0.671877	PSMG3-AS1	chr14_105151392
7.5757	-0.703815	0.478263	-1.47161	0.141127	0.41828	ENSG00000230490	chr14_105151392
1.59917	1.08222	0.775178	1.39609	0.162687	NA	ENSG00000230498	chr14_105151392
18.9215	0.0991489	0.394124	0.251568	0.801375	0.918282	MKX-AS1	chr14_105151392
49.2071	-0.0688713	0.180621	-0.381304	0.702978	0.870732	THAP7-AS1	chr14_105151392
1.44973	0.472931	0.906827	0.521522	0.602003	NA	LIMD1-AS1	chr14_105151392
1.23949	0.137171	0.919947	0.149108	0.881469	NA	LINC02937	chr14_105151392
7.77532	0.411958	0.505728	0.814585	0.41531	0.69197	LINC02916	chr14_105151392
33.0156	-0.462634	0.262254	-1.76407	0.0777203	0.307923	CCDC192	chr14_105151392
6.41331	0.0624725	0.430944	0.144967	0.884737	NA	FAM133DP	chr14_105151392
10.416	0.606731	0.357536	1.69698	0.0897012	0.329798	LINC02580	chr14_105151392
862.79	-0.177324	0.119903	-1.47889	0.13917	0.41526	FTX	chr14_105151392
1.51035	-0.119388	0.841488	-0.141877	0.887177	NA	TEX48	chr14_105151392
3.8818	0.0597728	0.523237	0.114237	0.90905	NA	LINC02969	chr14_105151392
4.92693	-0.231379	0.507135	-0.456248	0.648212	NA	ENSG00000230612	chr14_105151392
56.569	-0.380317	0.196041	-1.93999	0.0523813	0.248125	ENSG00000230615	chr14_105151392
47.1837	0.268334	0.280471	0.956725	0.338706	0.630143	ENSG00000230623	chr14_105151392
17.0697	0.742794	0.333781	2.22539	0.0260549	0.171528	ENSG00000230626	chr14_105151392
66.3862	-0.303908	0.268464	-1.13203	0.257624	0.553568	RPS23P8	chr14_105151392
8.45874	-0.456226	0.446289	-1.02227	0.306655	0.60211	ENSG00000230637	chr14_105151392
2.79444	0.0673425	0.787145	0.0855528	0.931822	NA	LINC01818	chr14_105151392
3.00875	-0.419458	0.672342	-0.623876	0.532709	NA	ENSG00000230647	chr14_105151392
4.68725	-0.129068	0.45314	-0.28483	0.775775	NA	ENSG00000230648	chr14_105151392
12.3511	0.311663	0.28799	1.0822	0.279163	0.575117	KLHL7-DT	chr14_105151392
2.23314	0.438683	0.680529	0.64462	0.519173	NA	FAM224B	chr14_105151392
2.37008	-0.663829	0.708225	-0.937313	0.348598	NA	SETSIP	chr14_105151392
3.1908	-0.0233464	0.58205	-0.0401107	0.968005	NA	ENO1-AS1	chr14_105151392
1.53961	-0.171571	0.817647	-0.209834	0.833797	NA	FN1-DT	chr14_105151392
18.2606	-0.33386	0.404874	-0.824602	0.409597	0.6885	ENSG00000230707	chr14_105151392
8.1373	0.479619	0.419282	1.1439	0.252664	0.548355	LINC01001	chr14_105151392
9.03596	-0.789613	0.491581	-1.60627	0.108214	0.36331	ENSG00000230729	chr14_105151392
1.43041	-1.23363	1.18376	-1.04213	0.297353	NA	ENSG00000230730	chr14_105151392
4.44144	-1.19082	0.774886	-1.53677	0.124351	NA	ENSG00000230736	chr14_105151392
2.32655	0.378688	0.638516	0.593075	0.553131	NA	ZNF341-AS1	chr14_105151392
1.56457	0.288364	0.778031	0.370633	0.710911	NA	RHOQP3	chr14_105151392
6.10297	-0.78361	0.598652	-1.30896	0.190549	NA	ENSG00000230773	chr14_105151392
7.26959	-0.143757	0.529812	-0.271337	0.786132	0.910564	RPS29P5	chr14_105151392
4.11698	0.0552932	0.476875	0.115949	0.907693	NA	SMARCE1P5	chr14_105151392
3.06413	-0.920097	0.766278	-1.20074	0.229854	NA	HLA-K	chr14_105151392
1.7498	-1.7353	1.46473	-1.18472	0.236129	NA	FOXD3-AS1	chr14_105151392
37.52	-0.0974237	0.219317	-0.444214	0.656888	0.847106	ENSG00000230805	chr14_105151392
2.62928	-0.0301021	0.665376	-0.0452407	0.963915	NA	SRGAP2-AS1	chr14_105151392
2.23945	-1.48923	0.985378	-1.51133	0.130705	NA	LINC01362	chr14_105151392
7.20823	-0.600609	0.475428	-1.2633	0.20648	0.495846	LINC03016	chr14_105151392
1.09343	0.426131	1.06063	0.401772	0.687852	NA	SSBL4P	chr14_105151392
54.1901	-0.144572	0.160328	-0.901728	0.367201	0.652217	ZNF674-AS1	chr14_105151392
5.40732	-1.2695	0.645906	-1.96546	0.0493615	NA	OCLNP1	chr14_105151392
1.08255	-0.288125	0.919147	-0.31347	0.753924	NA	ENSG00000230863	chr14_105151392
8.70494	0.394258	0.33708	1.16963	0.242151	0.53579	AGAP10P	chr14_105151392
1.84839	-0.245228	0.74597	-0.328737	0.742355	NA	FBXW11P1	chr14_105151392
1.62707	1.56521	0.702352	2.22853	0.0258455	NA	STMND1	chr14_105151392
43.7997	-0.34288	0.36057	-0.95094	0.341635	0.631983	LINC00486	chr14_105151392
34.8977	0.233574	0.293841	0.794901	0.426671	0.700349	RPS18P12	chr14_105151392
49.5212	-0.447921	0.355331	-1.26057	0.207463	0.49659	ADGRB3-DT	chr14_105151392
1.91862	-0.963095	0.823269	-1.16984	0.242065	NA	KIF19BP	chr14_105151392
5.70009	0.612385	0.396666	1.54383	0.122629	NA	TMBIM7P	chr14_105151392
2.03819	-0.291425	0.82223	-0.354433	0.723014	NA	ENSG00000230929	chr14_105151392
19.5924	0.191166	0.306475	0.623758	0.532786	0.778046	LINC02541	chr14_105151392
13.7399	-0.226145	0.376534	-0.600596	0.548109	0.788229	ENSG00000230979	chr14_105151392
399.063	-0.0795917	0.140358	-0.567063	0.570672	0.799364	HSBP1	chr14_105151392
2.60716	-0.696209	0.818923	-0.850152	0.39524	NA	LINC00326	chr14_105151392
11.3166	-0.604378	0.395521	-1.52806	0.126499	0.3955	AHI1-DT	chr14_105151392
15.1069	0.0634904	0.357778	0.177457	0.859149	0.943089	GNB1-DT	chr14_105151392
19.1519	0.665647	0.327078	2.03513	0.0418379	0.21976	THBS3-AS1	chr14_105151392
1.53969	-0.782637	1.00473	-0.778952	0.436008	NA	ENSG00000231073	chr14_105151392
62.9264	-0.133537	0.19516	-0.684243	0.493822	0.750543	HCG18	chr14_105151392
4.24653	-2.0046	1.04177	-1.92422	0.0543271	NA	KIF5C-AS1	chr14_105151392
55.3242	0.695454	0.316916	2.19444	0.0282036	0.177537	LINC01508	chr14_105151392
139.529	-0.279104	0.220329	-1.26676	0.205241	0.494405	LINC02976	chr14_105151392
3.07332	0.270207	0.617003	0.437934	0.661434	NA	LNCAROD	chr14_105151392
11.0781	-0.61805	0.453183	-1.3638	0.172632	0.458681	MORF4L2-AS1	chr14_105151392
1.30521	0.138463	1.02956	0.134488	0.893017	NA	ENSG00000231156	chr14_105151392
110.546	-0.984369	0.295328	-3.33314	0.00085873	0.0315438	KLF3-AS1	chr14_105151392
1.86367	-0.619565	0.892267	-0.694372	0.487449	NA	TRBV26OR9-2	chr14_105151392
49.6915	-0.171324	0.207692	-0.824896	0.409431	0.688434	SPRY4-AS1	chr14_105151392
26.2584	-0.34473	0.343324	-1.00409	0.315334	0.609567	SYT15-AS1	chr14_105151392
1.28634	-0.937843	1.19252	-0.786438	0.431611	NA	ENSG00000231188	chr14_105151392
2.59682	-2.15741	1.29284	-1.66874	0.0951694	NA	LINC01423	chr14_105151392
2.97766	-0.920427	0.775903	-1.18626	0.235518	NA	LINC02884	chr14_105151392
9.23527	-0.339625	0.377605	-0.89942	0.368429	0.653108	ITPR1-DT	chr14_105151392
18.7627	0.225717	0.361585	0.624245	0.532467	0.777719	ENSG00000231252	chr14_105151392
8.63219	0.373339	0.38242	0.976254	0.328939	0.622305	ZSWIM5P2	chr14_105151392
19.5437	1.09693	0.28897	3.796	0.000147052	0.0123216	APCDD1L-DT	chr14_105151392
3.18192	0.294047	0.543871	0.540656	0.588745	NA	MANCR	chr14_105151392
6.08923	-0.390793	0.520402	-0.750946	0.452685	NA	SGO1-AS1	chr14_105151392
24.7274	-0.209924	0.300526	-0.698522	0.484851	0.745147	ENSG00000231305	chr14_105151392
286.136	-0.114904	0.110167	-1.043	0.29695	0.592659	MAP4K3-DT	chr14_105151392
1.51039	-0.46401	0.81254	-0.571061	0.567958	NA	CLIC1P1	chr14_105151392
16.1258	-0.715518	0.377173	-1.89706	0.0578206	0.262084	LINC01816	chr14_105151392
1.45718	-0.513092	0.772869	-0.663879	0.506767	NA	ENSG00000231355	chr14_105151392
328.702	0.0762322	0.0848119	0.898838	0.368739	0.653273	WARS2-AS1	chr14_105151392
37.7893	0.291998	0.274772	1.06269	0.287922	0.583609	LINC02613	chr14_105151392
16.8969	0.316378	0.409639	0.772333	0.439917	0.710095	ENSG00000231405	chr14_105151392
8.11617	-0.512098	0.40925	-1.25131	0.210822	0.500857	GORAB-AS1	chr14_105151392
3.23161	-1.02707	0.725506	-1.41566	0.156876	NA	RPL39P15	chr14_105151392
5.46225	-1.44039	1.09922	-1.31038	0.190066	NA	LINC00689	chr14_105151392
24.214	-0.0594112	0.33274	-0.178552	0.85829	0.942905	ENSG00000231424	chr14_105151392
17.9118	0.63815	0.470843	1.35533	0.175311	0.462759	LINC01750	chr14_105151392
4.53808	-2.72499	1.16483	-2.33939	0.0193155	NA	LINC01305	chr14_105151392
3.67337	-0.411156	0.642014	-0.640415	0.521903	NA	ENSG00000231460	chr14_105151392
3.94241	-2.31242	0.906624	-2.55059	0.0107542	NA	ENSG00000231466	chr14_105151392
3.76836	-0.683965	0.703468	-0.972275	0.330914	NA	RB1-DT	chr14_105151392
16702.6	-0.410683	0.191753	-2.14173	0.0322156	0.191104	RPS18	chr14_105151392
46.0735	0.0676858	0.182481	0.37092	0.710697	0.875085	FAM27C	chr14_105151392
1.07057	-1.35148	1.22803	-1.10053	0.271102	NA	LINC01249	chr14_105151392
3.68809	-0.39614	0.56196	-0.704925	0.480857	NA	ENSG00000231533	chr14_105151392
2.00962	0.194188	0.681695	0.284861	0.77575	NA	RSL24D1P11	chr14_105151392
3.7474	0.122995	0.660777	0.186137	0.852337	NA	CEACAMP5	chr14_105151392
21.1586	-0.0534224	0.262688	-0.203368	0.838847	0.935275	ENSG00000231563	chr14_105151392
2.31192	0.782387	0.708797	1.10382	0.26967	NA	LINC02595	chr14_105151392
4.83386	-2.11043	0.918892	-2.29671	0.0216353	NA	LINC02015	chr14_105151392
1.34549	0.016498	1.17218	0.0140747	0.98877	NA	LINC01363	chr14_105151392
178.148	0.378522	0.149217	2.53673	0.0111894	0.115991	DLEU2	chr14_105151392
2.53445	-1.10772	1.10569	-1.00184	0.316421	NA	EHBP1-AS1	chr14_105151392
2.50607	-0.890201	0.877775	-1.01416	0.310508	NA	FSIP2-AS1	chr14_105151392
2.01001	0.893594	0.656621	1.3609	0.173546	NA	CD109-AS1	chr14_105151392
1.10048	0.421222	0.872511	0.48277	0.629259	NA	ENSG00000231662	chr14_105151392
8.5226	-0.822894	0.426679	-1.9286	0.0537802	0.251346	COA6-AS1	chr14_105151392
1.03089	-2.15723	1.28672	-1.67653	0.0936344	NA	OGFOD1P1	chr14_105151392
28.4457	0.342681	0.394748	0.868101	0.385339	0.667765	DIRC3	chr14_105151392
8.98587	0.558965	0.44847	1.24638	0.212623	0.50279	EIF1P3	chr14_105151392
9.45835	0.983083	0.380715	2.5822	0.00981729	0.108579	ANKRD11P2	chr14_105151392
21.8915	0.212998	0.314843	0.676522	0.498709	0.754395	LINC01090	chr14_105151392
2.2385	0.653447	0.748528	0.872976	0.382676	NA	LINC00574	chr14_105151392
1.43893	0.15708	0.904378	0.173688	0.862111	NA	ENSG00000231698	chr14_105151392
1.10834	0.255032	1.12813	0.226067	0.821149	NA	BMS1P13	chr14_105151392
1.5801	-0.656499	0.938721	-0.699355	0.484331	NA	ENSG00000231704	chr14_105151392
4.1964	0.0382994	0.570177	0.0671711	0.946445	NA	LINC00899	chr14_105151392
2.30778	-1.88989	1.13828	-1.6603	0.096854	NA	ENSG00000231713	chr14_105151392
1.45209	-1.45243	1.17733	-1.23366	0.21733	NA	LINC02789	chr14_105151392
32.2169	-0.516623	0.283666	-1.82124	0.0685707	0.288125	LINC-PINT	chr14_105151392
2.40987	-1.21656	0.780824	-1.55805	0.119221	NA	TMSB15B-AS1	chr14_105151392
5.03832	-1.48144	0.809804	-1.82939	0.0673419	NA	TSPAN19	chr14_105151392
4.30472	-0.261632	0.520605	-0.502553	0.615278	NA	LINC01273	chr14_105151392
16.1151	-0.693156	0.475548	-1.45759	0.144952	0.422825	ENSG00000231747	chr14_105151392
284.589	-3.95916	0.863469	-4.58518	4.53595e-06	0.00184114	DLX6-AS1	chr14_105151392
1.45537	-0.00817181	0.840171	-0.00972637	0.99224	NA	LINC01354	chr14_105151392
1.10909	-1.31203	1.27625	-1.02804	0.303933	NA	ENSG00000231769	chr14_105151392
45.9591	-0.140231	0.161719	-0.86713	0.385871	0.668309	TMEM44-AS1	chr14_105151392
6.72105	-0.595309	0.509053	-1.16944	0.242225	0.535799	ENSG00000231772	chr14_105151392
3.174	0.257767	0.636916	0.404711	0.68569	NA	LINC01611	chr14_105151392
6.4251	0.0763444	0.404306	0.188828	0.850227	NA	DBIL5P	chr14_105151392
97.4124	0.107256	0.234904	0.456595	0.647962	0.84211	DOC2GP	chr14_105151392
33.7403	-0.738928	0.294204	-2.51162	0.0120178	0.119903	PCAT7	chr14_105151392
1.23093	-0.788545	2.09611	-0.376195	0.706772	NA	LINC00210	chr14_105151392
1.20372	-1.04496	1.20943	-0.864009	0.387583	NA	LINC01198	chr14_105151392
3.00895	0.527931	0.584033	0.90394	0.366027	NA	LINC01819	chr14_105151392
1.60464	-1.37378	0.866623	-1.58521	0.112918	NA	ENSG00000231830	chr14_105151392
48.8394	-0.101099	0.166231	-0.608183	0.543066	0.78438	TMEM139-AS1	chr14_105151392
5.76448	0.461421	0.47499	0.971433	0.331332	NA	FAM192BP	chr14_105151392
1.44848	1.2718	0.831361	1.52978	0.126072	NA	KRTCAP2P1	chr14_105151392
8.77338	-0.229537	0.416999	-0.55045	0.582011	0.804449	CYP21A2	chr14_105151392
1.79566	-0.270802	0.719153	-0.376557	0.706503	NA	STAT4-AS1	chr14_105151392
10.6027	0.11154	0.371702	0.30008	0.764116	0.901334	ENSG00000231863	chr14_105151392
4.67421	-0.549022	0.525834	-1.0441	0.296441	NA	IPO9-AS1	chr14_105151392
50.5364	0.0480173	0.345305	0.139058	0.889404	0.957267	ENSG00000231873	chr14_105151392
2.32363	0.681764	0.628127	1.08539	0.277748	NA	ENSG00000231877	chr14_105151392
1.7612	-0.401305	0.892021	-0.449883	0.652795	NA	SNRPFP1	chr14_105151392
3.67152	0.140422	0.547941	0.256272	0.797741	NA	ENSG00000231881	chr14_105151392
15.3407	0.0847703	0.314068	0.269911	0.787229	0.910684	PRH1	chr14_105151392
48.6123	-0.238076	0.178	-1.33751	0.181058	0.468994	TRAF3IP2-AS1	chr14_105151392
25.1871	0.527134	0.287785	1.83169	0.0669972	0.284576	DARS1-AS1	chr14_105151392
1.65708	-0.441959	1.40918	-0.313628	0.753804	NA	ENSG00000231912	chr14_105151392
35.7274	0.809796	0.267636	3.02574	0.00248027	0.0544922	ENSG00000231918	chr14_105151392
583.974	0.761042	0.19622	3.87852	0.000105093	0.0103122	TAPBP	chr14_105151392
1.44998	-0.352987	0.93254	-0.378522	0.705042	NA	ENSG00000231927	chr14_105151392
1.31659	-0.551071	1.88248	-0.292737	0.769723	NA	FAM242A	chr14_105151392
14.5071	-0.328027	0.305293	-1.07447	0.282614	0.578482	DPY19L1P2	chr14_105151392
1.75294	-1.64023	1.03794	-1.58027	0.114045	NA	LINC02818	chr14_105151392
13.922	-0.0459998	0.322666	-0.142561	0.886637	0.956147	MMADHC-DT	chr14_105151392
1.59813	1.01594	0.947472	1.07226	0.283603	NA	CT69	chr14_105151392
12.9196	-2.48378	1.11918	-2.21929	0.026467	0.172995	ENSG00000231977	chr14_105151392
1.41645	0.0209408	0.798307	0.0262315	0.979073	NA	LINC00415	chr14_105151392
3.90429	-0.302262	0.543443	-0.556198	0.578075	NA	PPP1R2B	chr14_105151392
2.02384	-2.59866	1.31844	-1.97101	0.0487227	NA	ENSG00000231990	chr14_105151392
353.703	0.705182	0.34121	2.06671	0.0387616	0.211115	ANXA2P2	chr14_105151392
21.0335	-0.106136	0.353513	-0.300231	0.764001	0.901334	EP300-AS1	chr14_105151392
1.98973	-0.0930414	0.769489	-0.120913	0.90376	NA	RPL7AP76	chr14_105151392
4.18134	-1.29374	0.822161	-1.57358	0.115585	NA	LRRC8C-DT	chr14_105151392
3.84391	0.683484	0.616628	1.10842	0.26768	NA	CAP1P2	chr14_105151392
7.95311	0.234284	0.531115	0.441117	0.659128	0.84813	ENSG00000232006	chr14_105151392
11.4179	-0.171305	0.360104	-0.475708	0.634282	0.834359	LEF1-AS1	chr14_105151392
1.07755	-1.61217	1.23541	-1.30497	0.191903	NA	PRKD3-DT	chr14_105151392
70.0602	-0.222364	0.246924	-0.900538	0.367834	0.652837	ZBED9	chr14_105151392
58.9575	-0.91942	0.39468	-2.32953	0.0198309	0.148009	SILC1	chr14_105151392
11.653	0.457607	0.367536	1.24507	0.213108	0.503421	LINC01798	chr14_105151392
2.20898	0.493853	0.66663	0.740821	0.458802	NA	ENSG00000232053	chr14_105151392
21.5315	-0.627908	0.361371	-1.73757	0.0822862	0.316138	ENSG00000232063	chr14_105151392
2.4372	-0.41912	0.68847	-0.608771	0.542676	NA	LINC01063	chr14_105151392
11.5437	0.0811287	0.323572	0.250728	0.802024	0.918282	LINC01031	chr14_105151392
1.57985	-0.700269	0.941779	-0.743559	0.457143	NA	LINC01104	chr14_105151392
82.6756	-0.687999	0.253735	-2.71149	0.00669817	0.088685	RFX3-DT	chr14_105151392
516.341	-0.496617	0.199676	-2.48711	0.0128784	0.123721	TMA7	chr14_105151392
564.41	-0.264302	0.134677	-1.96249	0.0497053	0.24187	MCTS1	chr14_105151392
2.94727	-0.0488411	0.685496	-0.0712493	0.943199	NA	LINC00867	chr14_105151392
7.74353	0.529894	0.398037	1.33127	0.183101	0.471953	RAP2C-AS1	chr14_105151392
2.12246	0.236509	0.644494	0.366969	0.713642	NA	ENSG00000232176	chr14_105151392
1.52074	0.0801232	0.87222	0.0918612	0.926808	NA	MTND4P24	chr14_105151392
6.09354	-0.147843	0.48247	-0.30643	0.759278	NA	TERF1P7	chr14_105151392
32.6493	0.138585	0.298641	0.464054	0.642609	0.838953	FTH1P7	chr14_105151392
1.02885	-2.50496	1.2333	-2.0311	0.0422449	NA	LINC02181	chr14_105151392
1.27509	-1.19923	1.1611	-1.03284	0.301677	NA	ENSG00000232218	chr14_105151392
4.28141	-0.77061	0.615258	-1.2525	0.210388	NA	LINC00865	chr14_105151392
2.29213	-0.426872	0.762991	-0.559472	0.57584	NA	LINC02043	chr14_105151392
4.3074	0.31774	0.508132	0.62531	0.531768	NA	ASCL5	chr14_105151392
2.53859	-3.06433	1.25588	-2.43999	0.0146878	NA	TMEM114	chr14_105151392
113.595	-0.47092	0.275299	-1.71057	0.0871598	0.325636	GNG12-AS1	chr14_105151392
13.1302	-0.0125626	0.3125	-0.0402004	0.967933	0.988168	ENSG00000232295	chr14_105151392
5.53508	0.654728	0.690163	0.948657	0.342795	NA	LINC03002	chr14_105151392
48.994	-0.0358088	0.366051	-0.0978246	0.922072	0.969357	ENSG00000232346	chr14_105151392
10.8511	0.432932	0.364113	1.18901	0.234437	0.528143	SEMA3B-AS1	chr14_105151392
5.74533	0.696352	0.511579	1.36118	0.173456	NA	ENSG00000232358	chr14_105151392
2.03774	-2.67846	1.18746	-2.25563	0.024094	NA	ENSG00000232363	chr14_105151392
6.08039	0.651614	0.448383	1.45325	0.146153	NA	FTLP2	chr14_105151392
1.55375	-2.0064	1.14968	-1.74518	0.0809531	NA	RPS3AP25	chr14_105151392
36.5449	-0.556309	0.264562	-2.10275	0.0354873	0.200687	SMIM26	chr14_105151392
2.8064	1.07106	0.560463	1.91103	0.0560004	NA	ENSG00000232389	chr14_105151392
6.61212	-0.624187	0.44646	-1.39808	0.162088	0.446499	STAG2-AS1	chr14_105151392
318.683	0.588589	0.157937	3.72672	0.000193986	0.0143918	AJM1	chr14_105151392
94.0477	-0.398582	0.200855	-1.98442	0.0472089	0.2336	MHENCR	chr14_105151392
7.15822	0.135951	0.42555	0.319472	0.749369	0.895141	EMSLR	chr14_105151392
1.22942	-0.0846797	1.01031	-0.0838157	0.933203	NA	SLC16A6P1	chr14_105151392
2.9249	-0.0595022	0.576091	-0.103286	0.917736	NA	LINC01450	chr14_105151392
3.02684	0.244876	0.681888	0.359114	0.71951	NA	BMPR1AP2	chr14_105151392
6.48907	-0.021149	0.410352	-0.0515387	0.958896	NA	TGFB2-AS1	chr14_105151392
6.42987	-0.641766	0.447815	-1.4331	0.151828	NA	RPL37A-DT	chr14_105151392
1.05442	0.0989922	1.16806	0.0847496	0.93246	NA	GCSIR	chr14_105151392
1.34854	-0.320299	0.929877	-0.344454	0.730505	NA	LIF-AS1	chr14_105151392
276.763	-0.0122013	0.198679	-0.0614121	0.951031	0.981197	FAM131B-AS2	chr14_105151392
11.25	0.125522	0.340664	0.368464	0.712528	0.876044	ENSG00000232546	chr14_105151392
1.40816	-0.264575	1.05703	-0.250301	0.802355	NA	CLK2P1	chr14_105151392
2.3114	-0.251627	0.817556	-0.307779	0.75825	NA	ENSG00000232555	chr14_105151392
1.1751	-0.310882	1.18868	-0.261534	0.793681	NA	LINC01549	chr14_105151392
494.525	-0.243218	0.279848	-0.869107	0.384788	0.667246	RPL3P4	chr14_105151392
7.49203	-1.29841	0.744018	-1.74513	0.0809631	0.314027	GPR143P	chr14_105151392
209.261	-0.197368	0.129221	-1.52736	0.126671	0.395659	KANTR	chr14_105151392
1.00814	-1.09755	1.23227	-0.890673	0.373104	NA	LINC01412	chr14_105151392
106.514	-0.725043	0.250023	-2.8999	0.00373278	0.0657326	ENSG00000232611	chr14_105151392
1.16473	1.06958	0.936254	1.1424	0.253287	NA	HIVEP2-DT	chr14_105151392
4.14706	0.396392	0.515107	0.769534	0.441576	NA	LINC01517	chr14_105151392
5.98527	0.138051	0.447859	0.308247	0.757894	NA	LINC01431	chr14_105151392
11.8832	-0.0918823	0.334337	-0.27482	0.783455	0.909428	ING2-DT	chr14_105151392
2.86792	0.166056	0.542835	0.305906	0.759677	NA	IDI2-AS1	chr14_105151392
8.8352	0.233121	0.391838	0.594944	0.551881	0.789638	ZNF687-AS1	chr14_105151392
177.587	-0.148403	0.13806	-1.07492	0.282412	0.578164	LINC00665	chr14_105151392
3.85474	1.24716	0.67897	1.83684	0.066233	NA	LINC01705	chr14_105151392
2.18463	-1.32706	0.922149	-1.4391	0.150123	NA	BDH2P1	chr14_105151392
2.38014	-0.0561171	0.663301	-0.0846028	0.932577	NA	ENSG00000232702	chr14_105151392
5.52347	-0.313078	0.473384	-0.661362	0.50838	NA	MARK2P9	chr14_105151392
8.19673	0.496801	0.371373	1.33774	0.18098	0.468868	ENSG00000232710	chr14_105151392
10.373	0.441368	0.312575	1.41204	0.157938	0.442197	PLXNB3-AS1	chr14_105151392
2.51039	-0.261592	0.790764	-0.330809	0.740788	NA	YWHAEP1	chr14_105151392
2.95194	-0.0702471	0.608262	-0.115488	0.908058	NA	ENSG00000232732	chr14_105151392
10.4584	0.495264	0.396022	1.2506	0.211081	0.501001	RHOQP2	chr14_105151392
4.81794	-0.273626	0.50392	-0.542995	0.587133	NA	ENSG00000232748	chr14_105151392
2.46154	0.754536	0.708923	1.06434	0.287174	NA	LINC03033	chr14_105151392
1.58422	1.38391	0.665187	2.08048	0.0374812	NA	SDCBPP3	chr14_105151392
28.1208	-0.137251	0.252294	-0.54401	0.586435	0.807425	ENSG00000232811	chr14_105151392
2.09999	0.613697	0.762793	0.80454	0.421085	NA	DUX4L50	chr14_105151392
12.5409	0.00267251	0.319247	0.00837129	0.993321	0.998236	RPS2P32	chr14_105151392
4.4107	-1.20383	0.636129	-1.89243	0.0584333	NA	ENSG00000232828	chr14_105151392
1.06814	1.9636	0.81401	2.41226	0.015854	NA	KAT7P1	chr14_105151392
4.27542	-0.247906	0.510252	-0.485849	0.627074	NA	PTGES2-AS1	chr14_105151392
6.75099	-0.0676915	0.394764	-0.171473	0.863852	0.945262	ENSG00000232855	chr14_105151392
29.7022	0.0893461	0.380353	0.234903	0.814284	0.923317	SMG7-AS1	chr14_105151392
3.66455	0.338481	0.505384	0.66975	0.503017	NA	ENSG00000232862	chr14_105151392
17.4309	-0.116997	0.304069	-0.384772	0.700406	0.869536	SEC1P	chr14_105151392
2.52334	-1.83248	1.05478	-1.73732	0.0823314	NA	CTAGE3P	chr14_105151392
1.07461	-0.47963	1.16396	-0.412068	0.680289	NA	LINC02924	chr14_105151392
1.01417	0.457946	0.939341	0.487518	0.625891	NA	PHKA1P1	chr14_105151392
2.46788	0.500142	0.627222	0.797393	0.425223	NA	ENSG00000232884	chr14_105151392
1.4362	-1.74856	1.26432	-1.383	0.166664	NA	LINC01166	chr14_105151392
28.924	0.604499	0.210765	2.86812	0.00412916	0.0688306	DLGAP4-AS1	chr14_105151392
20.0022	-0.348249	0.310471	-1.12168	0.261999	0.558316	ENSG00000232909	chr14_105151392
287.92	-0.259257	0.162734	-1.59313	0.111131	0.368381	LINC00342	chr14_105151392
1.45761	-0.666297	0.899494	-0.740747	0.458847	NA	PANK1-AS1	chr14_105151392
9.91141	0.633138	0.343304	1.84425	0.0651469	0.280441	RPL23AP87	chr14_105151392
10.2014	-0.380565	0.364426	-1.04429	0.296353	0.591977	HCG25	chr14_105151392
1.21401	-0.154976	0.991593	-0.15629	0.875805	NA	IPO7P1	chr14_105151392
3.35268	1.23415	0.575988	2.14267	0.0321398	NA	ENSG00000232952	chr14_105151392
181.992	-0.32375	0.194871	-1.66136	0.0966418	0.342967	SNHG15	chr14_105151392
1.11533	-0.628216	1.09841	-0.571935	0.567366	NA	ENSG00000232969	chr14_105151392
41.7948	0.612818	0.244479	2.50663	0.012189	0.12045	CYP1B1-AS1	chr14_105151392
28.4089	0.288138	0.36457	0.79035	0.429323	0.702175	LINC00327	chr14_105151392
22.595	0.928899	0.404109	2.29863	0.0215258	0.15498	ENSG00000233005	chr14_105151392
74.8012	-0.56071	0.192005	-2.92029	0.0034971	0.0636481	MIR3936HG	chr14_105151392
2.26794	0.0542295	0.75267	0.0720495	0.942563	NA	LINC01725	chr14_105151392
9.10181	1.16286	0.477623	2.43469	0.0149046	0.131234	NALCN-AS1	chr14_105151392
1222.96	-0.518277	0.243807	-2.12577	0.0335224	0.195359	SNHG7	chr14_105151392
29.9224	-0.0695063	0.228049	-0.304786	0.760529	0.900522	NPIPA9.1	chr14_105151392
2.83898	-0.845896	0.761897	-1.11025	0.266891	NA	LINC01722	chr14_105151392
3.0735	-0.405751	0.64321	-0.630823	0.528157	NA	ERVH48-1	chr14_105151392
8.43318	-0.168882	0.358746	-0.470755	0.637815	0.836408	ATP13A3-DT	chr14_105151392
3.75392	0.78922	0.466781	1.69077	0.0908804	NA	ENSG00000233068	chr14_105151392
3.4771	0.742781	0.56827	1.30709	0.191182	NA	ZFY-AS1	chr14_105151392
1.09902	0.0763645	1.02724	0.0743397	0.94074	NA	ENSG00000233081	chr14_105151392
3.0715	-0.250615	0.653798	-0.383322	0.701481	NA	RPL23AP25	chr14_105151392
1.19948	0.807043	0.816849	0.987995	0.323155	NA	LNCARSR	chr14_105151392
4.5762	0.225696	0.522028	0.432345	0.665491	NA	RAB6D	chr14_105151392
1427.58	-0.251966	0.149942	-1.68043	0.0928742	0.336211	CCDC144NL-AS1	chr14_105151392
1.90787	-1.35001	0.930603	-1.45068	0.146869	NA	HOXB-AS3	chr14_105151392
112.622	0.956582	0.39193	2.4407	0.014659	0.130771	LINC00702	chr14_105151392
1.55042	-0.771896	1.05094	-0.734481	0.462655	NA	VN1R20P	chr14_105151392
2.10732	-0.196419	0.860066	-0.228377	0.819353	NA	RPS15AP14	chr14_105151392
21.1025	-0.0171398	0.304671	-0.0562568	0.955137	0.983047	DIRC3-AS1	chr14_105151392
1.32359	0.56856	1.03648	0.548548	0.583315	NA	LINC01762	chr14_105151392
156.208	0.00529558	0.128158	0.0413209	0.96704	0.987489	DPH5-DT	chr14_105151392
1.91917	-0.770059	1.02092	-0.75428	0.450681	NA	ENSG00000233191	chr14_105151392
11.8556	-0.1844	0.330639	-0.557707	0.577045	0.802406	RNF224	chr14_105151392
5.65084	-1.73577	0.597994	-2.90265	0.00370025	NA	LINC02634	chr14_105151392
6.14806	-0.25146	0.44384	-0.566557	0.571015	NA	WBP1P2	chr14_105151392
81.5548	-0.347943	0.245025	-1.42003	0.155599	0.439018	ENSG00000233223	chr14_105151392
12.4701	-0.662822	0.326072	-2.03275	0.0420782	0.220039	ENSG00000233230	chr14_105151392
12.6456	0.00330535	0.329686	0.0100258	0.992001	0.997469	LINC00472	chr14_105151392
2.29265	-0.285547	0.651328	-0.438407	0.661092	NA	ENSG00000233242	chr14_105151392
8.12486	0.787526	0.344277	2.28748	0.0221679	0.157101	UBE2E4P	chr14_105151392
5.64421	-0.634633	0.590449	-1.07483	0.282451	NA	ENSG00000233290	chr14_105151392
3.93332	-0.124384	0.546976	-0.227403	0.82011	NA	TMEM18-DT	chr14_105151392
9.80085	-0.181271	0.409304	-0.442877	0.657855	0.847491	RASA4DP	chr14_105151392
4.76649	0.76303	0.423633	1.80116	0.0716779	NA	LINC02669	chr14_105151392
37.7982	0.601881	0.315276	1.90906	0.0562544	0.257702	PFN1P1	chr14_105151392
7.54294	0.260438	0.383514	0.679082	0.497086	0.753073	ENSG00000233330	chr14_105151392
5.6942	-1.00584	0.562768	-1.7873	0.0738883	NA	UBE2FP3	chr14_105151392
2.58652	-1.39573	0.790103	-1.76652	0.0773083	NA	ENSG00000233358	chr14_105151392
488.424	-0.392644	0.167701	-2.34133	0.0192151	0.145851	GTF2IP4	chr14_105151392
1.28992	0.771068	0.776732	0.992708	0.320852	NA	AK4P3	chr14_105151392
1.19568	0.819806	1.03331	0.793376	0.427559	NA	IATPR	chr14_105151392
41.3706	-0.168881	0.237881	-0.709939	0.477742	0.740348	LINC01719	chr14_105151392
2.06143	-1.54142	0.9952	-1.54885	0.121417	NA	ENSG00000233420	chr14_105151392
1.14532	0.419549	0.977174	0.42935	0.667669	NA	LINC01783	chr14_105151392
108.346	-0.223733	0.22703	-0.985477	0.32439	0.617721	EIF3FP3	chr14_105151392
1.79128	0.443616	0.661273	0.670851	0.502315	NA	ENSG00000233427	chr14_105151392
4.16759	-0.84479	0.558991	-1.51128	0.130718	NA	HOTAIRM1	chr14_105151392
38.4931	0.374991	0.291594	1.28601	0.198441	0.48798	STXBP5-AS1	chr14_105151392
1.36279	0.0382974	1.06681	0.0358989	0.971363	NA	ST6GALNAC4P1	chr14_105151392
1.32504	0.357637	0.843259	0.424113	0.671483	NA	ENSG00000233472	chr14_105151392
6.42748	-0.358519	0.4467	-0.802594	0.422209	NA	EFCAB15P	chr14_105151392
2.2593	-1.49567	0.825417	-1.81202	0.0699835	NA	ENSG00000233491	chr14_105151392
7.06784	0.449463	0.412795	1.08883	0.276229	0.572195	TMEM238	chr14_105151392
1.00143	0.664785	0.887104	0.749389	0.453623	NA	ENSG00000233502	chr14_105151392
116.546	-0.0148296	0.383213	-0.0386981	0.969131	0.98843	LINC01638	chr14_105151392
3.72682	1.03318	0.60885	1.69693	0.0897096	NA	LINC00460	chr14_105151392
6.27909	-0.875125	0.495952	-1.76454	0.0776415	NA	B4GALT1-AS1	chr14_105151392
5.06349	0.0349933	0.539846	0.0648209	0.948317	NA	ENSG00000233574	chr14_105151392
4.27219	-0.442143	0.518765	-0.852299	0.394048	NA	ACAA2P1	chr14_105151392
7.87115	0.764995	0.437947	1.74678	0.0806761	0.313513	CYP51A1P2	chr14_105151392
1.63222	-1.1528	0.932176	-1.23668	0.216207	NA	LINC02640	chr14_105151392
10.8562	-0.220599	0.408357	-0.540212	0.589051	0.808302	LINC02609	chr14_105151392
40.9208	-0.65109	0.273444	-2.38107	0.0172623	0.139471	TWIST2	chr14_105151392
1.51387	0.962136	0.928955	1.03572	0.300333	NA	RPL10P19	chr14_105151392
19.608	0.0856724	0.416441	0.205725	0.837006	0.934371	GBX2-AS1	chr14_105151392
85.4411	0.143013	0.212557	0.672822	0.501061	0.756976	ZC3H12A-DT	chr14_105151392
1.51321	-0.69634	0.864296	-0.805673	0.420431	NA	ENSG00000233626	chr14_105151392
258.864	0.134953	0.523561	0.25776	0.796592	0.916358	PANTR1	chr14_105151392
13.4822	0.0113057	0.303952	0.0371956	0.970329	0.988927	NEMP2-DT	chr14_105151392
1.17568	-0.337146	1.00347	-0.33598	0.736886	NA	RNASEH2B-AS1	chr14_105151392
1.84955	-0.521593	0.986238	-0.528871	0.596895	NA	ANAPC1P1	chr14_105151392
23.1492	0.607006	0.437966	1.38597	0.165757	0.450868	FNDC1-AS1	chr14_105151392
8.21303	0.545993	0.4247	1.2856	0.198584	0.48798	LINC01865	chr14_105151392
2.04981	0.786084	0.670331	1.17268	0.240924	NA	GAS6-AS1	chr14_105151392
2.49165	-1.19707	1.07839	-1.11005	0.266976	NA	MYCNOS	chr14_105151392
21.3239	-1.17086	0.503129	-2.32716	0.0199567	0.148549	LINC01122	chr14_105151392
1.78477	-1.77779	1.22751	-1.44828	0.147538	NA	NRAD1	chr14_105151392
1.74347	0.585761	0.737619	0.794124	0.427123	NA	CICP27	chr14_105151392
143.408	-0.192717	0.177762	-1.08413	0.278308	0.574374	ENSG00000233757	chr14_105151392
178.404	0.110546	0.265027	0.417111	0.676597	0.857105	RPS15P4	chr14_105151392
4.14129	-0.956906	0.679711	-1.40781	0.159186	NA	CAVIN2-AS1	chr14_105151392
1.22782	-1.27694	1.25613	-1.01656	0.30936	NA	ENSG00000233775	chr14_105151392
12.6134	-0.67587	0.408517	-1.65445	0.0980363	0.345725	UFL1-AS1	chr14_105151392
49.5396	-0.437351	0.265723	-1.64589	0.0997866	0.349381	LINC01237	chr14_105151392
5.14836	0.472683	0.413193	1.14398	0.252634	NA	ENSG00000233817	chr14_105151392
49.2285	0.430018	0.222118	1.93599	0.0528687	0.249094	H2BC15	chr14_105151392
28.7484	0.504235	0.286693	1.7588	0.0786121	0.309417	EIF4HP1	chr14_105151392
4.20379	0.677499	0.532423	1.27248	0.203202	NA	EIF3LP2	chr14_105151392
3.19368	1.08455	0.542928	1.99759	0.0457612	NA	SELENOTP1	chr14_105151392
6.68047	0.33824	0.405567	0.833993	0.404285	0.683818	ADH5P4	chr14_105151392
2.61526	-0.775622	0.670397	-1.15696	0.247289	NA	ENSG00000233862	chr14_105151392
2.56668	0.845664	0.553912	1.52671	0.126833	NA	LLPHP3	chr14_105151392
22.0205	-0.249922	0.281707	-0.88717	0.374988	0.659335	DLG5-AS1	chr14_105151392
1.72026	-0.150726	1.46661	-0.102772	0.918144	NA	ENSG00000233884	chr14_105151392
249.877	0.107764	0.340718	0.316284	0.751787	0.896578	LINC01503	chr14_105151392
20.6836	0.0645149	0.233893	0.27583	0.782678	0.90909	ENSG00000233912	chr14_105151392
112.08	0.0438462	0.297536	0.147364	0.882845	0.954399	RPL10P9	chr14_105151392
7.27477	-0.0717668	0.387386	-0.185259	0.853026	0.940794	TLE1-DT	chr14_105151392
5753.68	-0.403005	0.245026	-1.64474	0.100023	0.349452	RPS28	chr14_105151392
1.222	1.46962	0.73688	1.99438	0.0461106	NA	MT1XP1	chr14_105151392
55.0082	0.171719	0.239797	0.7161	0.47393	0.736408	KRTAP5-AS1	chr14_105151392
63.3554	0.0817156	0.287887	0.283846	0.776528	0.905994	CTC-338M12.4	chr14_105151392
1.21448	0.373435	0.880549	0.424093	0.671498	NA	ASS1P3	chr14_105151392
49.2981	-0.272177	0.23267	-1.1698	0.242082	0.535775	UQCRHL	chr14_105151392
36.5263	-1.01491	0.312454	-3.24821	0.00116134	0.0371903	ENSG00000233967	chr14_105151392
3.15025	0.202487	0.607137	0.333511	0.738749	NA	RPS20P10	chr14_105151392
1.32464	-0.872329	0.953395	-0.914971	0.360207	NA	LINC01681	chr14_105151392
182.571	-0.339774	0.22258	-1.52653	0.126879	0.396155	RPL5P34	chr14_105151392
1.17468	0.0532472	0.954724	0.0557723	0.955523	NA	ENSG00000234022	chr14_105151392
1.65883	0.158963	0.81261	0.195621	0.844907	NA	NUDT9P1	chr14_105151392
214.881	-0.274065	0.113286	-2.41923	0.0155535	0.133471	GTF3C2-AS2	chr14_105151392
9.56892	-0.149591	0.363847	-0.411137	0.680972	0.859423	RPS15AP11	chr14_105151392
725.333	0.317601	0.126962	2.50154	0.0123655	0.121326	TRIM26	chr14_105151392
15.6941	-0.125977	0.286197	-0.440176	0.65981	0.848394	HCCS-DT	chr14_105151392
2.65176	1.1938	0.680129	1.75525	0.079216	NA	AP2B1P1	chr14_105151392
1.41749	-1.07847	1.03119	-1.04585	0.295632	NA	ENSG00000234139	chr14_105151392
3.11545	-1.34315	0.801235	-1.67636	0.0936687	NA	ENSG00000234147	chr14_105151392
4.44658	0.443181	0.462659	0.957899	0.338114	NA	LINC02535	chr14_105151392
1.38283	-1.2302	1.05017	-1.17143	0.241427	NA	ENSG00000234156	chr14_105151392
83.1317	-0.217009	0.203465	-1.06656	0.286169	0.581512	ENSG00000234160	chr14_105151392
1.42768	0.281169	1.00012	0.281135	0.778607	NA	PABPC5-AS1	chr14_105151392
8.57251	-0.471512	0.382913	-1.23138	0.21818	0.508617	ENSG00000234162	chr14_105151392
176.498	-0.228296	0.169498	-1.3469	0.178014	0.465716	RNASEH1-DT	chr14_105151392
3.48355	-1.23952	0.665805	-1.86168	0.0626484	NA	ENSG00000234175	chr14_105151392
10.7485	0.191079	0.525341	0.363723	0.716065	0.877088	LINC01114	chr14_105151392
246.418	-0.130297	0.105906	-1.23031	0.218581	0.508981	ENSG00000234185	chr14_105151392
6.42617	0.847581	0.421111	2.01273	0.0441435	NA	LINC01191	chr14_105151392
4.77056	-0.353831	0.530947	-0.666414	0.505146	NA	ENSG00000234210	chr14_105151392
5.62383	-1.05189	0.575107	-1.82903	0.0673955	NA	CT66	chr14_105151392
3.82419	-2.1299	1.10486	-1.92776	0.0538846	NA	TMEM229A	chr14_105151392
56.8751	0.0464653	0.320091	0.145163	0.884582	0.955054	BOK-AS1	chr14_105151392
5.65238	0.587341	0.459747	1.27753	0.201415	NA	ENSG00000234241	chr14_105151392
1.25616	-0.364869	0.905272	-0.403049	0.686912	NA	ENSG00000234261	chr14_105151392
1.45694	-0.721574	1.02764	-0.702167	0.482575	NA	ENSG00000234273	chr14_105151392
4.10073	-1.07053	0.751181	-1.42512	0.154121	NA	ENSG00000234275	chr14_105151392
9.4014	-0.575496	0.510784	-1.12669	0.259873	0.555976	LINC01937	chr14_105151392
29.1649	-0.383384	0.505305	-0.758718	0.448022	0.716305	LINC01731	chr14_105151392
53.5064	-0.0424007	0.183209	-0.231433	0.816978	0.924031	ZNF879	chr14_105151392
3.49175	-0.898255	0.691358	-1.29926	0.193854	NA	ENSG00000234286	chr14_105151392
1.97883	-0.0278337	0.795591	-0.0349849	0.972092	NA	ENSG00000234311	chr14_105151392
3.8533	0.203335	0.522095	0.38946	0.696936	NA	ST13P18	chr14_105151392
170.673	1.10875	0.397928	2.78631	0.00533112	0.0789944	LINC01505	chr14_105151392
6.25113	0.876355	0.410586	2.1344	0.03281	NA	ZNF232-AS1	chr14_105151392
1.91889	-1.51501	0.98434	-1.53911	0.123776	NA	RPS4XP11	chr14_105151392
15.4047	0.312855	0.323979	0.965665	0.334212	0.625904	JAZF1-AS1	chr14_105151392
13.917	-0.274297	0.435666	-0.629604	0.528953	0.775869	ENSG00000234338	chr14_105151392
24.4689	-0.350724	0.251609	-1.39392	0.163341	0.447899	ERICH2-DT	chr14_105151392
2.64416	-0.667623	0.896211	-0.744939	0.456308	NA	ENSG00000234352	chr14_105151392
9.52206	0.00331988	0.456229	0.00727678	0.994194	0.998598	LINC01914	chr14_105151392
2.72069	-0.631086	0.893569	-0.706254	0.48003	NA	OBI1-AS1	chr14_105151392
2.78476	1.53887	0.559865	2.74865	0.00598404	NA	ENSG00000234378	chr14_105151392
25.5958	0.309829	0.318966	0.971354	0.331372	0.623949	LINC01426	chr14_105151392
19.3934	-0.176484	0.279792	-0.630767	0.528193	0.775243	USP27X-DT	chr14_105151392
11.2732	0.406008	0.324223	1.25225	0.21048	0.500637	ENSG00000234396	chr14_105151392
22.7865	-0.41036	0.259488	-1.58142	0.113781	0.373223	ENSG00000234405	chr14_105151392
37.7017	-0.49314	0.260866	-1.8904	0.0587051	0.264539	CCDC188	chr14_105151392
3.10683	-0.228295	0.631244	-0.361659	0.717607	NA	ENSG00000234418	chr14_105151392
319.09	-0.117954	0.191477	-0.61602	0.537881	0.78134	ZNF37BP	chr14_105151392
4.81859	-0.398092	0.568267	-0.700538	0.483592	NA	LINC01250	chr14_105151392
1.82541	-2.99321	1.14987	-2.60309	0.00923878	NA	ENSG00000234424	chr14_105151392
4.12879	-0.0234987	0.472007	-0.0497847	0.960294	NA	ENSG00000234427	chr14_105151392
41.7318	-0.340526	0.31725	-1.07337	0.283106	0.578979	LINC02983	chr14_105151392
167.394	-0.291313	0.185584	-1.56971	0.116482	0.378239	ZNF736	chr14_105151392
710.578	-0.0343506	0.143548	-0.239297	0.810876	0.921848	MAGI2-AS3	chr14_105151392
14.8522	0.727541	0.484589	1.50136	0.133263	0.405822	ENSG00000234464	chr14_105151392
4.56623	-1.93482	1.21586	-1.59132	0.111538	NA	MIR3663HG	chr14_105151392
1.52372	-0.137375	0.717718	-0.191405	0.848208	NA	ENSG00000234477	chr14_105151392
19.2231	-0.380218	0.263471	-1.44311	0.14899	0.428597	RPL34-DT	chr14_105151392
5.73982	0.301122	0.438822	0.686204	0.492584	NA	SP2-AS1	chr14_105151392
11.6215	-0.529808	0.426636	-1.24183	0.214301	0.504405	RPL13AP20	chr14_105151392
77.4287	-0.0780264	0.195611	-0.398886	0.689977	0.864513	ENSG00000234500	chr14_105151392
1.06144	0.250517	0.934528	0.268067	0.788647	NA	SOD1-DT	chr14_105151392
15.0435	0.57541	0.327792	1.75541	0.0791891	0.310709	PTGES3P1	chr14_105151392
9.89926	0.857929	0.435243	1.97115	0.0487069	0.238338	ENSG00000234537	chr14_105151392
281.535	-0.0512294	0.125576	-0.407956	0.683306	0.860813	FAM133B	chr14_105151392
3.09262	1.0482	0.624067	1.67963	0.0930302	NA	API5P1	chr14_105151392
1.38772	-1.21418	1.1758	-1.03264	0.30177	NA	LINC01800	chr14_105151392
3.27223	0.167555	0.589106	0.284422	0.776087	NA	ENSG00000234584	chr14_105151392
6.82628	-0.155992	0.480198	-0.32485	0.745294	0.892704	ENSG00000234589	chr14_105151392
300.348	-0.430988	0.192279	-2.24147	0.0249955	0.168132	MAPKAPK5-AS1	chr14_105151392
8.17608	-0.0775811	0.386157	-0.200905	0.840773	0.935731	C2CD4D-AS1	chr14_105151392
563.445	-0.12987	0.104928	-1.23771	0.215825	0.506672	JRK	chr14_105151392
6.98681	0.0334476	0.463513	0.072161	0.942474	0.978098	RPSAP9	chr14_105151392
1.43898	0.103787	0.84558	0.122741	0.902312	NA	WDR82P1	chr14_105151392
16.3084	0.236407	0.375957	0.628815	0.52947	0.776135	ENSG00000234630	chr14_105151392
7.6	-0.681325	0.425651	-1.60066	0.109451	0.365008	MED14OS	chr14_105151392
4.47232	-0.0969979	0.47719	-0.203269	0.838925	NA	YWHAEP5	chr14_105151392
8.29535	-0.553511	0.405817	-1.36394	0.172585	0.458681	ENSG00000234648	chr14_105151392
4.5491	-0.424487	0.550074	-0.77169	0.440298	NA	LINC01934	chr14_105151392
2.72978	-1.29885	0.836038	-1.55358	0.120285	NA	LERFS	chr14_105151392
37.4988	0.0461216	0.294281	0.156727	0.87546	0.951135	EPCAM-DT	chr14_105151392
3.21835	0.0536062	0.579754	0.0924637	0.92633	NA	CDC20-DT	chr14_105151392
1.0884	0.00349899	1.24838	0.00280282	0.997764	NA	GPR50-AS1	chr14_105151392
10.678	-0.00867495	0.448499	-0.0193422	0.984568	0.99495	HMGA1P4	chr14_105151392
5.54315	-0.723689	0.642954	-1.12557	0.260348	NA	SEC61G-DT	chr14_105151392
21.3369	-1.16991	0.494086	-2.36782	0.017893	0.14199	ENSG00000234710	chr14_105151392
41.3575	-0.326092	0.20641	-1.57983	0.114147	0.373958	NPIPB2	chr14_105151392
1.21018	-1.85865	1.17457	-1.5824	0.113557	NA	LINC01287	chr14_105151392
3396.03	-0.664559	0.239016	-2.7804	0.00542922	0.0799173	GAS5	chr14_105151392
4.96534	0.26604	0.383538	0.693646	0.487904	NA	EIF5AP4	chr14_105151392
1306.63	0.208932	0.561157	0.372324	0.709652	0.874404	HLA-B	chr14_105151392
13.9333	-0.69054	0.3084	-2.2391	0.0251491	0.168374	FOXP4-AS1	chr14_105151392
1.29819	0.839643	0.986222	0.851373	0.394562	NA	LINC02817	chr14_105151392
35.6285	-0.1118	0.231142	-0.483684	0.62861	0.830965	WASH4P	chr14_105151392
151.473	-0.139084	0.151723	-0.916694	0.359303	0.646473	SLC25A25-AS1	chr14_105151392
4.29199	0.00682153	0.494391	0.0137978	0.988991	NA	C11orf94	chr14_105151392
228.807	-0.298525	0.262414	-1.13761	0.255282	0.550885	RPS3AP6	chr14_105151392
3.27521	-0.0351183	0.592145	-0.0593069	0.952708	NA	LINC01135	chr14_105151392
1.92626	-1.10048	1.01076	-1.08876	0.276261	NA	ENSG00000234810	chr14_105151392
15.5724	0.346531	0.370041	0.936467	0.349033	0.637883	SVIL2P	chr14_105151392
3.01312	0.836122	0.553343	1.51104	0.130779	NA	ECI2-DT	chr14_105151392
5.96241	1.39844	0.647948	2.15827	0.0309072	NA	ENSG00000234819	chr14_105151392
15.633	-0.00585868	0.325002	-0.0180266	0.985618	0.995229	XRCC6P2	chr14_105151392
2.21373	1.94464	0.605277	3.21281	0.00131444	NA	IQCM	chr14_105151392
6.78938	-0.0533816	0.457408	-0.116705	0.907094	0.964036	NXT1-AS1	chr14_105151392
9.69415	0.594261	0.477198	1.24531	0.213017	0.503421	LINC01239	chr14_105151392
17.9209	-0.306794	0.27243	-1.12614	0.260106	0.556286	HNRNPUL2-BSCL2	chr14_105151392
30.1651	0.585618	0.25448	2.30124	0.0213783	0.154373	LINC02925	chr14_105151392
8.97307	-0.403173	0.378356	-1.06559	0.286609	0.582109	MIR155HG	chr14_105151392
33.3594	-0.609657	0.236472	-2.57813	0.00993364	0.109196	TEX21P	chr14_105151392
2.33424	-0.783843	0.778958	-1.00627	0.314285	NA	SNHG20	chr14_105151392
1.22192	-0.397345	1.42062	-0.279698	0.779709	NA	LINC01659	chr14_105151392
2.29622	-1.11485	0.942944	-1.1823	0.237086	NA	ENSG00000234929	chr14_105151392
8.88942	-0.0706718	0.391763	-0.180394	0.856843	0.942222	ENSG00000234936	chr14_105151392
1.35901	-1.47549	1.22331	-1.20615	0.227761	NA	GRID1-AS1	chr14_105151392
4.20927	-0.219841	0.646695	-0.339945	0.733898	NA	LINC01524	chr14_105151392
11.7481	-0.457042	0.422551	-1.08163	0.279419	0.575496	SHISA8	chr14_105151392
43.038	0.0179303	0.284557	0.0630114	0.949757	0.980434	FTH1P2	chr14_105151392
2.15416	-0.327342	0.955349	-0.342641	0.731869	NA	ENSG00000234985	chr14_105151392
7.0152	-0.148252	0.428878	-0.345674	0.729588	0.88485	ACTG1P25	chr14_105151392
19.5363	0.298233	0.443897	0.671853	0.501677	0.757187	LINC02966	chr14_105151392
4.05104	-0.206311	0.500945	-0.411844	0.680454	NA	ENSG00000234998	chr14_105151392
28.1656	0.0975301	0.21707	0.449303	0.653213	0.844949	ENSG00000235007	chr14_105151392
1.21697	-0.278489	1.18197	-0.235614	0.813732	NA	JAKMIP3-AS1	chr14_105151392
6.08769	-0.193992	0.494571	-0.392244	0.694878	NA	SEMA3F-AS1	chr14_105151392
11.259	-0.333729	0.412242	-0.809546	0.418201	0.693989	ENSG00000235023	chr14_105151392
27.0534	-0.569247	0.351178	-1.62097	0.105025	0.35845	C19orf81	chr14_105151392
3.12704	0.0305068	0.543728	0.0561067	0.955257	NA	ENSG00000235052	chr14_105151392
8.9781	-0.867147	0.450019	-1.92691	0.0539902	0.251748	RPL24P2	chr14_105151392
1.71934	-0.692101	0.780102	-0.887193	0.374975	NA	ENSG00000235066	chr14_105151392
13.3875	-1.15985	0.546331	-2.12299	0.0337546	0.195884	ARNILA	chr14_105151392
1.35964	0.205106	0.915563	0.224022	0.82274	NA	ENSG00000235077	chr14_105151392
6.12336	-0.10897	0.510082	-0.213633	0.830833	NA	ENSG00000235078	chr14_105151392
8.70516	0.0685378	0.402554	0.170257	0.864808	0.946012	ZRANB2-AS1	chr14_105151392
8.01373	0.233936	0.378706	0.617724	0.536758	0.780616	CHCHD2P6	chr14_105151392
21.2973	-0.442656	0.310662	-1.42488	0.154193	0.436677	ENSG00000235091	chr14_105151392
29.5754	-0.935294	0.362544	-2.57981	0.00988554	0.108905	ID2-AS1	chr14_105151392
6.48874	-0.838698	0.465433	-1.80197	0.0715495	NA	ANKRD65	chr14_105151392
11.3693	0.69185	0.309593	2.2347	0.0254368	0.169258	ENSG00000235100	chr14_105151392
642.604	0.0489121	0.0851845	0.574191	0.565839	0.796358	BRD3OS	chr14_105151392
51.6536	-0.501399	0.193462	-2.59172	0.0095498	0.106711	ZSCAN31	chr14_105151392
6.46193	-0.205122	0.496953	-0.41276	0.679783	NA	ENSG00000235119	chr14_105151392
2.64985	1.01822	0.762566	1.33526	0.181793	NA	ENSG00000235122	chr14_105151392
1.00792	1.84573	0.965368	1.91194	0.0558839	NA	ENSG00000235126	chr14_105151392
1.88498	0.958249	0.733934	1.30563	0.191677	NA	ENSG00000235151	chr14_105151392
766.698	0.324246	0.130248	2.48944	0.0127944	0.123572	C12orf75	chr14_105151392
27.335	-0.659281	0.360497	-1.82881	0.0674279	0.285763	SMIM1	chr14_105151392
2.58834	0.42521	0.658908	0.645326	0.518716	NA	LINC01366	chr14_105151392
572.56	0.161602	0.179165	0.901976	0.36707	0.652217	HGH1	chr14_105151392
1.78967	0.476588	0.915729	0.520446	0.602753	NA	LINC00601	chr14_105151392
3.67075	-0.0816636	0.509288	-0.160348	0.872607	NA	ENSG00000235189	chr14_105151392
6.56663	-0.884792	0.622493	-1.42137	0.155209	0.438181	ENSG00000235209	chr14_105151392
1.16043	-1.32617	1.36621	-0.97069	0.331703	NA	FAM83C-AS1	chr14_105151392
263.694	0.0187418	0.0960795	0.195065	0.845342	0.937434	TSPY26P	chr14_105151392
15.4923	0.0244803	0.321606	0.0761189	0.939325	0.976719	SUMO2P1	chr14_105151392
26.2099	-0.0283405	0.295491	-0.0959098	0.923592	0.970202	DANT2	chr14_105151392
29.4688	-0.130813	0.253753	-0.515514	0.606194	0.819157	ITGA9-AS1	chr14_105151392
5.72691	-1.08357	1.12964	-0.959217	0.33745	NA	ENSG00000235281	chr14_105151392
12.7007	-0.421875	0.332843	-1.26749	0.20498	0.493997	ENSG00000235296	chr14_105151392
15.905	0.301687	0.401356	0.75167	0.452249	0.719451	FAUP1	chr14_105151392
1.00401	0.637519	1.12119	0.56861	0.569621	NA	ENSG00000235308	chr14_105151392
3.05347	-0.459068	0.709404	-0.647118	0.517556	NA	LINC00957	chr14_105151392
3.2029	0.657762	0.587869	1.11889	0.263186	NA	ENSG00000235319	chr14_105151392
50.9446	0.0268975	0.171685	0.156668	0.875506	0.951135	SSR4P1	chr14_105151392
3.69004	0.798869	0.611737	1.3059	0.191586	NA	LINC02154	chr14_105151392
4.54218	-0.270336	0.538397	-0.502112	0.615588	NA	SPAAR	chr14_105151392
1.23268	-0.890413	1.02052	-0.872506	0.382933	NA	DRG1P1	chr14_105151392
5.31873	0.423707	0.441914	0.958799	0.33766	NA	ENSG00000235419	chr14_105151392
454.915	0.210534	0.101171	2.08097	0.0374367	0.206954	LINC01278	chr14_105151392
1.16495	-0.324246	1.0212	-0.317515	0.750853	NA	ESRRAP2	chr14_105151392
6.53002	-0.40635	0.748581	-0.542827	0.587249	0.807764	TRAPPC13P1	chr14_105151392
18.4252	0.0380148	0.320409	0.118645	0.905557	0.963285	LURAP1L-AS1	chr14_105151392
45.8334	-0.323325	0.244545	-1.32215	0.186118	0.474307	SMIM27	chr14_105151392
1.40503	0.998428	0.790613	1.26285	0.206642	NA	EIF4A1P7	chr14_105151392
3.22804	-1.28832	0.792514	-1.62561	0.104032	NA	LINC01664	chr14_105151392
47.1142	0.0132564	0.261438	0.0507058	0.95956	0.984689	UBE2R2-AS1	chr14_105151392
1.57542	-0.825587	1.13949	-0.724524	0.468744	NA	LINC01967	chr14_105151392
1.17563	1.00463	0.766496	1.31067	0.189968	NA	LINC02923	chr14_105151392
204.301	-0.0602093	0.102622	-0.58671	0.557398	0.791907	CNN3-DT	chr14_105151392
2.51527	-0.491306	0.744578	-0.659845	0.509353	NA	RPS2P7	chr14_105151392
2.32342	-0.198247	0.715633	-0.277024	0.781762	NA	HIPK1-AS1	chr14_105151392
25.8069	-0.401603	0.214311	-1.87393	0.0609406	0.270117	TMEM11-DT	chr14_105151392
119.302	1.04386	0.417296	2.50149	0.0123672	0.121326	MSC-AS1	chr14_105151392
4.87118	0.238127	0.708431	0.336134	0.73677	NA	LINC00402	chr14_105151392
4.83451	0.181879	0.760507	0.239155	0.810985	NA	ENSG00000235538	chr14_105151392
21.7652	-0.463905	0.284287	-1.63182	0.102718	0.354007	DOCK7-DT	chr14_105151392
496.006	-0.286944	0.230841	-1.24304	0.213855	0.504232	RPL6P27	chr14_105151392
7.49123	0.296093	0.408266	0.725246	0.468301	0.732287	SRSF6P2	chr14_105151392
6.27807	-0.710508	0.493842	-1.43873	0.150226	NA	ZNF747-DT	chr14_105151392
10.4312	-1.2455	0.51551	-2.41605	0.0156899	0.134141	NFAM1	chr14_105151392
1.19808	0.744823	0.897652	0.829746	0.406682	NA	LINC01871	chr14_105151392
23.9549	0.817947	0.350657	2.33261	0.0196685	0.147612	GAPDHP65	chr14_105151392
16.9007	0.344682	0.297627	1.1581	0.246822	0.541688	GNAS-AS1	chr14_105151392
19.8792	-0.656884	0.627397	-1.047	0.2951	0.590717	LINC01102	chr14_105151392
2.33297	-0.261788	0.884586	-0.295944	0.767273	NA	BARX1-DT	chr14_105151392
16.0588	0.192348	0.409726	0.469456	0.638744	0.836545	ENSG00000235605	chr14_105151392
36.2443	-0.217623	0.214239	-1.0158	0.309727	0.604833	ENSG00000235609	chr14_105151392
9.89628	-0.169876	0.410942	-0.413381	0.679327	0.858767	NUS1P1	chr14_105151392
135.941	0.134642	0.318814	0.422321	0.67279	0.855093	MXRA5Y	chr14_105151392
25.4117	-0.27284	0.27278	-1.00022	0.317204	0.611184	EPM2A-DT	chr14_105151392
3.99761	-0.0449981	0.521929	-0.0862151	0.931295	NA	SAPCD1-AS1	chr14_105151392
9.57141	0.161097	0.509733	0.316041	0.751971	0.896626	SNTG2-AS1	chr14_105151392
1.27704	1.11359	0.692087	1.60904	0.107608	NA	PA2G4P2	chr14_105151392
1.35716	0.474586	0.875268	0.542218	0.587668	NA	PCBP2P1	chr14_105151392
152.79	-0.207496	0.14577	-1.42345	0.154607	0.437307	EOLA2-DT	chr14_105151392
67.9281	-0.607029	0.208606	-2.90993	0.00361513	0.0646424	DICER1-AS1	chr14_105151392
1.00485	1.23113	1.02391	1.20238	0.229215	NA	ANKRD34C	chr14_105151392
1.74039	-0.0214519	0.828753	-0.0258846	0.979349	NA	PSMD14-DT	chr14_105151392
3.17159	0.154167	0.588745	0.261858	0.793431	NA	ENSG00000235726	chr14_105151392
3.87817	0.411725	0.509148	0.808654	0.418714	NA	LINC02250	chr14_105151392
25.9456	1.01213	0.361613	2.79892	0.00512736	0.0772105	KIAA0040	chr14_105151392
32.501	1.09914	0.469007	2.34355	0.0191014	0.145396	LINC00607	chr14_105151392
3.51457	-1.36828	0.914908	-1.49554	0.134774	NA	ENSG00000235779	chr14_105151392
5.51692	1.02005	0.445463	2.28987	0.0220286	NA	PEF1-AS1	chr14_105151392
1.14631	-0.938782	1.22401	-0.76697	0.443099	NA	ENSG00000235815	chr14_105151392
213.607	-0.326505	0.143112	-2.28146	0.0225213	0.158559	OLMALINC	chr14_105151392
27.6423	0.354684	0.256302	1.38385	0.166404	0.451645	BHLHE40-AS1	chr14_105151392
2.69535	-0.753481	0.688569	-1.09427	0.273836	NA	ENSG00000235837	chr14_105151392
1.5474	0.497374	0.691286	0.719491	0.471838	NA	ENSG00000235852	chr14_105151392
20.9388	0.188516	0.292935	0.643545	0.519871	0.769179	B3GALT4	chr14_105151392
7.77181	0.504014	0.36068	1.3974	0.162293	0.446609	ENSG00000235872	chr14_105151392
5.01127	-2.30192	1.12229	-2.0511	0.0402576	NA	ARHGEF7-AS2	chr14_105151392
16.8054	-0.336486	0.399196	-0.84291	0.399279	0.678902	LINC02940	chr14_105151392
4.32281	-1.93684	0.87032	-2.22544	0.0260518	NA	LINC01564	chr14_105151392
11.9169	-0.156352	0.43197	-0.361951	0.717389	0.877601	CPB2-AS1	chr14_105151392
7.29325	-0.345242	0.411276	-0.839441	0.401222	0.680693	ENSG00000235912	chr14_105151392
3.37081	0.290549	0.633204	0.458855	0.646338	NA	ASH1L-AS1	chr14_105151392
24.1082	-0.252462	0.251229	-1.00491	0.314941	0.609273	NEXN-AS1	chr14_105151392
88.2363	-0.0403924	0.209356	-0.192936	0.847009	0.938011	ENSG00000235939	chr14_105151392
6.08466	-0.26389	0.461985	-0.571208	0.567858	NA	H2BW3P	chr14_105151392
110.906	-0.366064	0.121306	-3.0177	0.00254701	0.0549347	TTC28-AS1	chr14_105151392
44.6115	0.0945724	0.262259	0.360606	0.718394	0.878184	PNMA6A	chr14_105151392
7.56284	-0.40666	0.399734	-1.01733	0.308998	0.604444	VN2R19P	chr14_105151392
1.08385	1.50395	0.823976	1.82524	0.0679654	NA	ENSG00000235978	chr14_105151392
39.9865	-0.594164	0.3611	-1.64543	0.0998817	0.349428	ENSG00000235979	chr14_105151392
2.67337	-0.0785771	0.659906	-0.119073	0.905217	NA	MORC2-AS1	chr14_105151392
1.17464	-1.27312	1.18492	-1.07443	0.28263	NA	ENSG00000235994	chr14_105151392
4.50722	-0.746266	0.633581	-1.17785	0.238855	NA	LINC01936	chr14_105151392
57.4981	0.299668	0.477703	0.627312	0.530455	0.776753	LINC02941	chr14_105151392
83.5772	-0.0350951	0.246036	-0.142642	0.886573	0.956147	ASMTL-AS1	chr14_105151392
28.7992	-0.0251699	0.245167	-0.102664	0.91823	0.967636	COP1-DT	chr14_105151392
2.84693	0.699776	0.669795	1.04476	0.296134	NA	LINC02889	chr14_105151392
1.10369	-0.055003	1.39348	-0.0394717	0.968514	NA	LINC01920	chr14_105151392
2.07698	0.375855	0.608164	0.618016	0.536565	NA	HSPB1P1	chr14_105151392
14.9987	0.0371132	0.281248	0.131959	0.895017	0.959428	ENSG00000236065	chr14_105151392
262.723	-0.157684	0.149575	-1.05421	0.291785	0.586968	COX10-DT	chr14_105151392
2.04253	-0.470854	0.697373	-0.675182	0.49956	NA	LINC02243	chr14_105151392
9.39939	-0.146295	0.470176	-0.31115	0.755687	0.898786	LINC00545	chr14_105151392
748.893	-0.0684842	0.126334	-0.542089	0.587757	0.807959	ZBTB22	chr14_105151392
2.36925	-1.97655	1.08061	-1.82911	0.0673837	NA	ENSG00000236106	chr14_105151392
1.42371	-0.24101	0.725089	-0.332387	0.739597	NA	SCN1A-AS1	chr14_105151392
1.48534	1.38631	0.823146	1.68416	0.0921508	NA	ENSG00000236114	chr14_105151392
2.57425	0.267812	0.691028	0.387555	0.698345	NA	ENSG00000236120	chr14_105151392
1.40081	-0.0213645	0.943631	-0.0226407	0.981937	NA	PTCSC2	chr14_105151392
2.28565	0.368376	0.748236	0.492326	0.622489	NA	CD101-AS1	chr14_105151392
9.17347	0.340766	0.345125	0.987369	0.323462	0.616833	TMEM147-AS1	chr14_105151392
1.87742	-0.658821	0.886478	-0.74319	0.457367	NA	RPL23AP37	chr14_105151392
1.0355	-1.02432	1.45463	-0.704184	0.481318	NA	ENSG00000236154	chr14_105151392
2.66858	0.295636	0.621295	0.475839	0.634189	NA	ZPLD2P	chr14_105151392
49.5662	-0.0761388	0.215435	-0.353419	0.723774	0.881428	LINC01376	chr14_105151392
6.31554	-0.0672746	0.419888	-0.16022	0.872708	NA	ENSG00000236230	chr14_105151392
33.7711	-0.0826509	0.198506	-0.416365	0.677143	0.857173	ENSG00000236255	chr14_105151392
10.1192	0.207378	0.505783	0.410015	0.681795	0.859844	CLEC2L	chr14_105151392
2.63212	0.0307638	0.717447	0.0428796	0.965798	NA	ENSG00000236283	chr14_105151392
898.764	-0.37401	0.107724	-3.47194	0.000516709	0.0239694	ZBED5	chr14_105151392
25.1718	0.169615	0.25086	0.676134	0.498956	0.754568	LINC02646	chr14_105151392
1.10824	2.9122	1.07952	2.69766	0.00698278	NA	ENSG00000236304	chr14_105151392
1.22118	0.135565	0.760013	0.178372	0.858431	NA	EEF1E1P1	chr14_105151392
1.57207	-2.05895	1.13578	-1.81281	0.0698617	NA	RPL34P34	chr14_105151392
2.1112	0.580096	0.592179	0.979597	0.327285	NA	SUCLG2P2	chr14_105151392
1.49393	0.773771	0.725502	1.06653	0.286183	NA	ENSG00000236358	chr14_105151392
43.8462	-1.06911	0.477111	-2.2408	0.0250391	0.168252	LINC02653	chr14_105151392
2.77287	-0.492283	0.648353	-0.759282	0.447684	NA	ENSG00000236377	chr14_105151392
18.9029	0.410105	0.301897	1.35843	0.174328	0.461154	CCDC200	chr14_105151392
3.09584	0.286306	0.574375	0.498465	0.618157	NA	ENSG00000236393	chr14_105151392
12.6166	-0.20064	0.370552	-0.541463	0.588189	0.808123	DDX11L2	chr14_105151392
306.756	0.117935	0.121889	0.967554	0.333267	0.625077	VLDLR-AS1	chr14_105151392
2.05251	-0.205166	0.742657	-0.276259	0.782349	NA	NRADDP	chr14_105151392
11.3814	-0.269828	0.362671	-0.744002	0.456875	0.723848	LINC01134	chr14_105151392
2.84165	0.834249	0.564164	1.47874	0.139211	NA	MFF-DT	chr14_105151392
1.33508	0.460292	0.833039	0.552546	0.580575	NA	UBE2L5	chr14_105151392
10.7456	0.0543137	0.344046	0.157868	0.874561	0.95107	ENSG00000236449	chr14_105151392
2.06463	0.325701	0.765683	0.425373	0.670565	NA	ENSG00000236451	chr14_105151392
1.85764	0.170208	0.755502	0.225291	0.821753	NA	RCAN2-DT	chr14_105151392
4.71608	1.17766	0.480473	2.45104	0.0142445	NA	PKMP1	chr14_105151392
8.52372	-0.380375	0.500442	-0.760077	0.447209	0.715777	ENSG00000236491	chr14_105151392
3.15191	-0.266627	0.577142	-0.461977	0.644098	NA	EIF2S2P3	chr14_105151392
2.3594	0.163742	0.679744	0.240887	0.809642	NA	GPS2P1	chr14_105151392
6.57727	-1.1768	0.837017	-1.40594	0.159741	0.444927	SIX3-AS1	chr14_105151392
1.03216	-0.284869	1.08335	-0.262952	0.792587	NA	LINC01231	chr14_105151392
2.70227	-0.403657	0.778771	-0.518326	0.604231	NA	ENSG00000236514	chr14_105151392
7.6506	-0.502455	0.424424	-1.18385	0.236471	0.530151	LINC01424	chr14_105151392
1.23901	0.416092	0.771813	0.53911	0.589811	NA	ENSG00000236528	chr14_105151392
1.28832	0.00947574	0.887207	0.0106804	0.991478	NA	ENSG00000236529	chr14_105151392
1.02962	-0.652095	1.1605	-0.561911	0.574177	NA	LINC01695	chr14_105151392
1.42871	0.410082	0.728601	0.562834	0.573548	NA	RPS12P4	chr14_105151392
26.6988	-0.0200813	0.269714	-0.0744539	0.940649	0.976995	ENSG00000236536	chr14_105151392
44.1794	-0.0404891	0.325514	-0.124385	0.90101	0.96151	ENSG00000236540	chr14_105151392
13.3108	-0.0416373	0.643499	-0.0647045	0.948409	0.979763	EN2-DT	chr14_105151392
65.2323	0.104582	0.159323	0.656418	0.511555	0.763284	RNF217-AS1	chr14_105151392
861.131	-0.134383	0.268751	-0.50003	0.617054	0.824771	RPL13AP5	chr14_105151392
16.3077	-0.178524	0.308286	-0.579086	0.562531	0.794403	HNRNPA3P5	chr14_105151392
24.9962	0.439371	0.332638	1.32087	0.186545	0.474597	RANP1	chr14_105151392
900.77	-0.152588	0.169054	-0.902604	0.366736	0.652217	ZNF853	chr14_105151392
44.9319	-0.210655	0.207951	-1.013	0.311058	0.606284	PITPNA-AS1	chr14_105151392
1.36918	-0.212826	1.09012	-0.195232	0.845212	NA	ENSG00000236643	chr14_105151392
3.76422	0.192611	0.616105	0.312626	0.754565	NA	DLX2-DT	chr14_105151392
4.53655	-0.240004	0.558197	-0.429963	0.667223	NA	ENSG00000236654	chr14_105151392
18.0257	0.652742	0.393225	1.65997	0.0969201	0.343355	FIBCD1-AS1	chr14_105151392
4.07093	0.190609	0.529159	0.360211	0.718689	NA	PRKG1-AS1	chr14_105151392
351.243	0.238396	0.140253	1.69976	0.0891762	0.328836	MTX1P1	chr14_105151392
111.384	-0.255698	0.126637	-2.01914	0.0434722	0.223642	MAP3K2-DT	chr14_105151392
9.26567	-0.0206274	0.350605	-0.0588338	0.953085	0.982095	ARHGEF38	chr14_105151392
1.1665	-0.115491	1.17509	-0.0982822	0.921708	NA	LINC01010	chr14_105151392
4.41019	-0.575342	0.834466	-0.689473	0.490526	NA	SDK1-AS1	chr14_105151392
3.93773	0.988746	0.464448	2.12886	0.0332656	NA	ENSG00000236710	chr14_105151392
6.10598	-2.15956	0.73292	-2.94652	0.00321375	NA	LINC01844	chr14_105151392
7.68015	-0.106945	0.455446	-0.234813	0.814354	0.923317	LINC01186	chr14_105151392
57.9975	-0.363528	0.208776	-1.74123	0.0816427	0.315386	DNAJC9-AS1.1	chr14_105151392
1.96893	-1.02447	0.952301	-1.07579	0.282023	NA	ENSG00000236760	chr14_105151392
1.62768	0.299164	0.72633	0.411884	0.680424	NA	RPL19P16	chr14_105151392
2.57164	0.264359	0.694729	0.380521	0.703559	NA	ENSG00000236773	chr14_105151392
18.8759	-0.52973	0.261777	-2.0236	0.0430118	0.222685	INTS6-AS1	chr14_105151392
4.99162	-0.305041	0.492562	-0.619293	0.535723	NA	LINC01829	chr14_105151392
6.39745	-0.369084	0.412368	-0.895034	0.370769	NA	ZNF593OS	chr14_105151392
3.14243	-0.6057	0.676138	-0.895822	0.370348	NA	ENSG00000236796	chr14_105151392
87.4952	0.135418	0.248615	0.544689	0.585967	0.807207	ELOA-AS1	chr14_105151392
13.4426	0.294878	0.333524	0.884126	0.376628	0.660999	ENSG00000236814	chr14_105151392
1.29145	-1.10014	1.11895	-0.98319	0.325514	NA	LINC01563	chr14_105151392
5.18984	-0.267106	0.464243	-0.575357	0.56505	NA	ENSG00000236829	chr14_105151392
9.82834	0.285208	0.3944	0.723142	0.469593	0.733118	CBR3-AS1	chr14_105151392
1.90937	0.0147193	0.773943	0.0190186	0.984826	NA	ENSG00000236833	chr14_105151392
1.93962	0.611502	0.624862	0.978619	0.327768	NA	SSBL2P	chr14_105151392
3.57369	-0.909241	0.649624	-1.39964	0.161621	NA	LINC00486.1	chr14_105151392
5.07901	0.518631	0.485134	1.06905	0.285048	NA	ENSG00000236856	chr14_105151392
139.319	-0.335399	0.133116	-2.51959	0.0117492	0.118484	NIFK-AS1	chr14_105151392
100.906	0.0891538	0.20007	0.445614	0.655876	0.846403	ZKSCAN7-AS1	chr14_105151392
112.49	-0.032858	0.172693	-0.190268	0.849099	0.938761	LINC00106	chr14_105151392
1.53332	0.264476	0.883452	0.299366	0.764661	NA	DDX11L5	chr14_105151392
1.8939	-0.89211	0.971098	-0.91866	0.358273	NA	LINC01554	chr14_105151392
29.8822	0.146034	0.209492	0.697087	0.485748	0.745497	LINC01852	chr14_105151392
35.8089	-0.0937879	0.201527	-0.465386	0.641655	0.838598	CLCA4-AS1	chr14_105151392
2.07364	1.00722	0.514978	1.95585	0.0504833	NA	ENSG00000236921	chr14_105151392
9.07714	0.333554	0.425689	0.783562	0.433297	0.704757	LINC01378	chr14_105151392
20.4644	-0.244782	0.286016	-0.855832	0.392091	0.673653	ENSG00000236924	chr14_105151392
1.77551	-0.579345	0.761694	-0.7606	0.446896	NA	ENSG00000236935	chr14_105151392
2.43789	0.398516	0.619126	0.643675	0.519786	NA	BAALC-AS2	chr14_105151392
1.07558	-1.0229	1.24337	-0.822682	0.410689	NA	ENSG00000236948	chr14_105151392
4.60128	0.717787	0.639065	1.12318	0.26136	NA	ENSG00000236968	chr14_105151392
1.08746	1.62761	0.900314	1.80783	0.0706334	NA	FABP5P1	chr14_105151392
1.63069	0.774117	0.761929	1.016	0.309631	NA	LINC02814	chr14_105151392
2.20092	-1.06897	1.19509	-0.894463	0.371074	NA	ENSG00000237002	chr14_105151392
105.002	-0.414119	0.179725	-2.30419	0.0212122	0.153949	ZEB1-AS1	chr14_105151392
129.153	-0.221822	0.155084	-1.43033	0.152622	0.434046	NDUFA6-DT	chr14_105151392
6.38356	0.477657	0.41323	1.15591	0.247718	NA	ENSG00000237101	chr14_105151392
7.64258	0.3245	0.448966	0.722772	0.46982	0.73325	HAND2-AS1	chr14_105151392
44.6963	-0.187665	0.167753	-1.1187	0.263268	0.559073	ENSG00000237126	chr14_105151392
1.59614	-1.09365	0.822332	-1.32993	0.183541	NA	LINC02652	chr14_105151392
1.08081	0.219587	0.976389	0.224897	0.82206	NA	C4orf51	chr14_105151392
119.726	-0.506704	0.23274	-2.17712	0.0294716	0.182027	ZNF503-AS2	chr14_105151392
457.12	0.129387	0.234549	0.551643	0.581193	0.804111	B3GNT9	chr14_105151392
305.235	-0.28385	0.16768	-1.69281	0.090492	0.331654	NR2F1-AS1	chr14_105151392
4.55548	0.259488	0.453326	0.572409	0.567045	NA	ENSG00000237188	chr14_105151392
323.822	-0.276277	0.129235	-2.13778	0.0325345	0.192681	CDKN2AIPNL	chr14_105151392
39.0801	-0.0354933	0.34601	-0.102579	0.918297	0.967645	ENSG00000237214	chr14_105151392
14.902	0.643244	0.286295	2.24679	0.0246536	0.166892	ZNF295-AS1	chr14_105151392
2.61103	0.192918	0.670637	0.287664	0.773604	NA	TMEM26-AS1	chr14_105151392
49.1842	-0.00529306	0.176916	-0.0299185	0.976132	0.99177	ENSG00000237251	chr14_105151392
3.16316	0.531918	0.573156	0.928051	0.353381	NA	ANO7L1	chr14_105151392
1.00804	-1.66042	1.34395	-1.23548	0.216653	NA	ENSG00000237283	chr14_105151392
6.05321	0.246731	0.663165	0.37205	0.709855	NA	CKMT1B	chr14_105151392
20.9191	0.426886	0.275197	1.5512	0.120853	0.385041	TTN-AS1	chr14_105151392
4.79949	-0.0445216	0.585748	-0.0760081	0.939413	NA	ENSG00000237301	chr14_105151392
23.9363	-0.0556749	0.267859	-0.207852	0.835345	0.933553	LINC03011	chr14_105151392
2.58549	-0.175661	0.625986	-0.280615	0.779006	NA	LINC01358	chr14_105151392
16.4533	0.239533	0.263938	0.907535	0.364124	0.650282	ENSG00000237356	chr14_105151392
10.6853	-0.728928	0.382322	-1.90658	0.0565748	0.258495	FAM88E	chr14_105151392
3.33812	-1.4679	1.12031	-1.31026	0.190109	NA	ENSG00000237372	chr14_105151392
5.41182	0.391762	0.632098	0.61978	0.535402	NA	HOXD-AS2	chr14_105151392
1.30251	-2.01967	1.24385	-1.62373	0.104433	NA	PRSS56	chr14_105151392
11.95	0.244778	0.394964	0.619748	0.535424	0.779672	FOXD2-AS1	chr14_105151392
4.15233	-0.32456	0.723085	-0.448854	0.653537	NA	ENSG00000237429	chr14_105151392
8.52628	0.0227037	0.389394	0.0583051	0.953506	0.982156	CAMTA1-DT	chr14_105151392
99.7177	-0.413903	0.230599	-1.7949	0.0726689	0.297267	RGL2	chr14_105151392
1.50926	-0.91025	1.17092	-0.777383	0.436933	NA	BRINP3-DT	chr14_105151392
4.04825	2.1901	0.728315	3.00708	0.00263768	NA	ENSG00000237471	chr14_105151392
46.8209	-0.117192	0.205316	-0.570789	0.568143	0.79742	C10orf143	chr14_105151392
9.96997	-0.442647	0.363336	-1.21829	0.223116	0.514633	WAKMAR2	chr14_105151392
16.9778	-0.671496	0.334504	-2.00744	0.0447028	0.226861	PKN2-AS1	chr14_105151392
26.6906	0.0128121	0.280465	0.0456817	0.963564	0.986097	RPSAP15	chr14_105151392
208.42	-0.390625	0.410785	-0.950924	0.341643	0.631983	SHISA9	chr14_105151392
2.65303	0.225215	0.668283	0.337005	0.736113	NA	NONOP2	chr14_105151392
2.35571	0.396984	0.68649	0.578281	0.563074	NA	LINC00857	chr14_105151392
3.41422	-0.887101	0.704099	-1.25991	0.207702	NA	ENSG00000237525	chr14_105151392
1.19909	-0.353664	1.09707	-0.32237	0.747172	NA	ENSG00000237530	chr14_105151392
3.54553	-0.416458	0.609192	-0.683624	0.494213	NA	LINC00407	chr14_105151392
2.53471	-0.0891504	0.768799	-0.115961	0.907684	NA	TIAM1-AS1	chr14_105151392
3.50829	-0.209217	0.507369	-0.412358	0.680077	NA	LINC01275	chr14_105151392
3.02029	-0.92633	0.686241	-1.34986	0.17706	NA	DYRK3-AS1	chr14_105151392
23.4217	-0.388458	0.249686	-1.55579	0.119758	0.383528	LINC02245	chr14_105151392
1.06414	-2.05401	1.23974	-1.65681	0.0975588	NA	ENSG00000237640	chr14_105151392
403.064	0.0802622	0.243196	0.330031	0.741377	0.891035	KIFC1	chr14_105151392
1.69588	-1.17899	0.971842	-1.21315	0.225073	NA	C2orf74	chr14_105151392
8.5499	0.0897723	0.364555	0.246252	0.805487	0.919747	ENSG00000237655	chr14_105151392
1.20659	0.715362	0.960628	0.744682	0.456464	NA	LINC00316	chr14_105151392
3.44506	0.420084	0.564928	0.743605	0.457115	NA	LINC01115	chr14_105151392
7.76986	0.0500488	0.490235	0.102091	0.918684	0.967835	RPS15AP38	chr14_105151392
2.2996	0.194322	0.674096	0.28827	0.77314	NA	PRKCIP1	chr14_105151392
8.71	-0.17783	0.348555	-0.510193	0.609916	0.821302	SCIRT	chr14_105151392
20.0159	0.029754	0.265386	0.112116	0.910732	0.965375	IRGM	chr14_105151392
13.3798	0.160987	0.315269	0.510633	0.609608	0.821258	P4HA2-AS1	chr14_105151392
9.78519	0.676443	0.513066	1.31843	0.187358	0.475514	ENSG00000237720	chr14_105151392
3.89207	-0.8901	0.824307	-1.07982	0.280224	NA	ENSG00000237741	chr14_105151392
5.00995	0.11853	0.603031	0.196557	0.844174	NA	HEY2-AS1	chr14_105151392
51.735	-0.236479	0.21137	-1.11879	0.263229	0.559073	SLC20A1-DT	chr14_105151392
1.78555	-0.143915	0.915893	-0.157131	0.875142	NA	GGTA2P	chr14_105151392
1.78528	-0.263841	0.782653	-0.337111	0.736033	NA	LINC02631	chr14_105151392
2.85412	0.425786	0.523534	0.813291	0.416052	NA	ADAMTSL4-AS2	chr14_105151392
2.36207	-0.262545	0.925486	-0.283683	0.776653	NA	MACORIS	chr14_105151392
2.97781	0.874208	0.58101	1.50464	0.132418	NA	LINC00211	chr14_105151392
38.3153	0.260393	0.246142	1.0579	0.290101	0.585919	LINC02984	chr14_105151392
55.9508	0.109553	0.34715	0.315579	0.752322	0.896882	CDK6-AS1	chr14_105151392
3.83116	0.590318	0.471933	1.25085	0.210989	NA	ST13P7	chr14_105151392
6.40154	0.147895	0.413752	0.357448	0.720756	NA	PHKA2-AS1	chr14_105151392
2.9865	0.174649	0.632264	0.276228	0.782373	NA	FAM21FP	chr14_105151392
3.00818	0.531285	0.555208	0.956912	0.338612	NA	SMU1P1	chr14_105151392
2.51514	-2.18282	0.97811	-2.23168	0.0256364	NA	ENSG00000237844	chr14_105151392
4.35457	-2.51303	1.16127	-2.16403	0.0304617	NA	IRS4-AS1	chr14_105151392
1.21793	0.586445	0.966574	0.606726	0.544033	NA	ENSG00000237868	chr14_105151392
75.6513	-0.14141	0.160422	-0.881488	0.378054	0.662039	LINC01473	chr14_105151392
1.80909	-1.73673	0.92868	-1.87011	0.0614687	NA	LINC01885	chr14_105151392
1.10222	-0.79109	1.18386	-0.668231	0.503986	NA	DGUOK-AS1	chr14_105151392
176.901	-0.102189	0.179007	-0.570867	0.56809	0.79742	NALT1	chr14_105151392
1.44097	0.672494	1.06406	0.632008	0.527382	NA	ENSG00000237896	chr14_105151392
19.5702	-0.331085	0.287075	-1.1533	0.248786	0.544043	ENSG00000237899	chr14_105151392
1.14178	-1.19448	1.18456	-1.00837	0.313277	NA	LINC02570	chr14_105151392
1.93203	-0.665994	0.931622	-0.714875	0.474686	NA	CLIC4P3	chr14_105151392
6.42328	-0.428946	0.431541	-0.993987	0.320229	NA	ENSG00000237938	chr14_105151392
2.73781	0.563188	0.961316	0.585851	0.557975	NA	KCNQ1DN	chr14_105151392
14.8639	-0.838615	0.448974	-1.86785	0.0617834	0.271981	PRKCQ-AS1	chr14_105151392
9.38207	0.0982684	0.373769	0.262912	0.792618	0.913646	LINC00649	chr14_105151392
1.81218	-1.63018	1.03874	-1.56937	0.116561	NA	LINC00844	chr14_105151392
7.06897	0.0434724	0.398842	0.108997	0.913205	0.965944	LINC02918	chr14_105151392
5.23917	0.247678	0.65404	0.37869	0.704918	NA	FLG-AS1	chr14_105151392
23.9995	-0.280572	0.288093	-0.973893	0.33011	0.62329	RFX5-AS1	chr14_105151392
8.4705	-0.236334	0.398135	-0.593603	0.552778	0.790019	KCNMB2-AS1	chr14_105151392
1.29897	1.21173	0.91082	1.33038	0.183394	NA	LINC02773	chr14_105151392
21.4793	0.35421	0.21966	1.61254	0.106844	0.361401	PTENP1	chr14_105151392
3.988	1.29508	0.60876	2.1274	0.0333867	NA	LINC01679	chr14_105151392
89.558	-0.736348	0.386184	-1.90673	0.0565557	0.258495	CNTN4-AS1	chr14_105151392
19.3152	0.0375506	0.352544	0.106513	0.915175	0.966785	RPL35P1	chr14_105151392
17.7978	-0.279715	0.299218	-0.934822	0.34988	0.638447	PSME2P1	chr14_105151392
2.43417	-0.429778	0.733229	-0.586144	0.557779	NA	LNCATV	chr14_105151392
5.73631	0.577321	0.406033	1.42186	0.155068	NA	ENSG00000238009	chr14_105151392
21.7065	-0.256376	0.523939	-0.489325	0.624612	0.829358	ENSG00000238034	chr14_105151392
11.7844	-0.327335	0.401606	-0.815064	0.415035	0.691839	ENSG00000238035	chr14_105151392
2.34546	0.729007	0.602044	1.21089	0.225939	NA	TMEM230P2	chr14_105151392
124.619	-0.0181283	0.109976	-0.16484	0.86907	0.948332	CAMSAP1-DT	chr14_105151392
2.87003	-2.82627	1.28564	-2.19833	0.0279254	NA	LINC02037	chr14_105151392
36.983	-0.114508	0.220991	-0.518158	0.604348	0.817962	ABCA17P	chr14_105151392
2.25911	0.874706	0.585836	1.49309	0.135414	NA	LINC01410	chr14_105151392
30.042	-1.40914	0.513714	-2.74304	0.00608727	0.0838917	LINC01589	chr14_105151392
1.24326	-0.030416	0.78953	-0.0385242	0.96927	NA	LINC00426	chr14_105151392
4.07117	-0.12665	0.524798	-0.241331	0.809298	NA	MAP3K20-AS1	chr14_105151392
2.5974	0.246687	0.656964	0.375496	0.707292	NA	MLLT10P1	chr14_105151392
10.7128	-0.443936	0.444739	-0.998194	0.318185	0.612309	ENSG00000238178	chr14_105151392
18.6364	-0.493934	0.295692	-1.67043	0.094834	0.33997	CD81-AS1	chr14_105151392
12.1027	0.155567	0.321635	0.483674	0.628617	0.830965	ENSG00000238186	chr14_105151392
4.39107	0.324847	0.611609	0.531135	0.595325	NA	ENSG00000238195	chr14_105151392
24.0372	0.0412681	0.26304	0.156889	0.875332	0.951115	PAXBP1-AS1	chr14_105151392
9.02947	0.152814	0.38188	0.400163	0.689036	0.864276	LRIG2-DT	chr14_105151392
2.34131	-1.39229	0.985379	-1.41295	0.157671	NA	ENSG00000238207	chr14_105151392
1.11222	-0.130516	1.04741	-0.124608	0.900834	NA	LINC02096	chr14_105151392
1.47987	0.00421	0.856613	0.0049147	0.996079	NA	LINC01877	chr14_105151392
1.21701	0.15237	1.03997	0.146514	0.883515	NA	MKRN4P	chr14_105151392
927.14	-0.10481	0.142051	-0.737832	0.460617	0.726286	TMEM250	chr14_105151392
2.93812	-1.42285	1.10311	-1.28985	0.197102	NA	LINC00391	chr14_105151392
2.09537	-0.430486	0.798718	-0.538972	0.589906	NA	LINC02778	chr14_105151392
17.3023	-0.0432362	0.295669	-0.146231	0.883739	0.954777	ENSG00000238260	chr14_105151392
10.2355	0.498859	0.408404	1.22148	0.221903	0.513002	ENSG00000238280	chr14_105151392
9.93457	-0.15707	0.433739	-0.36213	0.717255	0.877601	EXO5-DT	chr14_105151392
12.8897	0.12596	0.340569	0.369851	0.711494	0.875723	ERRFI1-DT	chr14_105151392
1.93077	-0.20731	0.655398	-0.316312	0.751766	NA	LINC02006	chr14_105151392
26.802	0.0743592	0.217774	0.341451	0.732764	0.88712	NCK1-DT	chr14_105151392
3.14336	0.693837	0.613784	1.13043	0.258297	NA	ENSG00000239219	chr14_105151392
1.20869	-0.493287	1.06849	-0.461669	0.644319	NA	RPL34P31	chr14_105151392
12.9143	-0.149267	0.495395	-0.30131	0.763178	0.901306	TXNDC5	chr14_105151392
30.4497	0.186386	0.263452	0.707478	0.47927	0.741326	ENSG00000239268	chr14_105151392
27.6309	-0.118231	0.368021	-0.32126	0.748013	0.894405	CASTOR1	chr14_105151392
16.9112	-0.552237	0.330395	-1.67144	0.0946342	0.339404	LINC01119	chr14_105151392
3.47336	-0.96435	0.725632	-1.32898	0.183855	NA	RN7SL477P	chr14_105151392
6.54054	-0.414697	0.440988	-0.940381	0.347022	0.636584	ASB14	chr14_105151392
18.4662	0.243176	0.333489	0.729187	0.465888	0.73006	ENSG00000239407	chr14_105151392
1.87333	0.133225	0.800465	0.166435	0.867815	NA	LINC02008	chr14_105151392
2.6964	-1.72441	0.911923	-1.89096	0.0586293	NA	ST3GAL6-AS1	chr14_105151392
14.566	0.865099	0.344766	2.50924	0.0120993	0.120117	ENSG00000239462	chr14_105151392
1.32958	-0.393695	1.05091	-0.374624	0.70794	NA	ENSG00000239470	chr14_105151392
1.35496	0.536521	0.94212	0.569483	0.569028	NA	KLHL41	chr14_105151392
6.2028	-0.142141	0.404024	-0.351814	0.724978	NA	ENSG00000239480	chr14_105151392
4.19232	-0.666089	0.822138	-0.810191	0.41783	NA	ENSG00000239482	chr14_105151392
1.72893	0.161596	0.821561	0.196693	0.844067	NA	ENSG00000239498	chr14_105151392
1.06192	-0.511569	1.94688	-0.262764	0.792733	NA	LINC01210	chr14_105151392
27.1676	-0.209422	0.214613	-0.975811	0.329158	0.622305	MYLK-AS1	chr14_105151392
33.4223	-0.31787	0.353194	-0.899989	0.368126	0.652999	RPL37P2	chr14_105151392
13.9255	-0.072672	0.384334	-0.189085	0.850026	0.93931	RPL32P27	chr14_105151392
14.1847	-0.569811	0.32358	-1.76096	0.0782455	0.3089	TFAP2E-AS1	chr14_105151392
1.63951	-0.266538	0.829792	-0.321211	0.748051	NA	GUSBP4	chr14_105151392
25.4734	-0.304067	0.246047	-1.23581	0.216529	0.507005	PSMD6-AS2	chr14_105151392
28.2497	0.114128	0.286257	0.398692	0.69012	0.864513	NME1	chr14_105151392
1.57692	0.190816	0.838231	0.227641	0.819925	NA	TNFSF12	chr14_105151392
2.44936	0.880394	0.67793	1.29865	0.194064	NA	CDRT4	chr14_105151392
2.29251	0.709132	0.638544	1.11054	0.266764	NA	HSPA5-DT	chr14_105151392
6.31992	0.386942	0.409298	0.94538	0.344465	NA	APOBEC3G	chr14_105151392
1.67627	-0.813233	0.985784	-0.824961	0.409394	NA	ENSG00000239719	chr14_105151392
1.04993	-0.844637	1.17591	-0.718284	0.472582	NA	TTC14-DT	chr14_105151392
3.52449	-0.548399	0.635506	-0.862933	0.388175	NA	WBP1	chr14_105151392
5.20588	-0.00290763	0.525061	-0.00553769	0.995582	NA	ENSG00000239791	chr14_105151392
3.49621	-0.659998	0.600946	-1.09826	0.272089	NA	CCDC54-AS1	chr14_105151392
1.4819	-2.3909	1.14805	-2.08257	0.0372907	NA	RPS4XP22	chr14_105151392
1.99507	-0.227266	0.685654	-0.331459	0.740298	NA	GET4	chr14_105151392
11.1183	-0.0765717	0.599252	-0.127779	0.898324	0.960736	RPS27P25	chr14_105151392
193.242	-0.0989614	0.239489	-0.413219	0.679446	0.858767	C1orf226	chr14_105151392
2.63956	-0.0289561	0.648856	-0.0446264	0.964405	NA	ADSL	chr14_105151392
1.7411	-3.30093	1.19291	-2.76713	0.00565526	NA	PRKAG2-AS1	chr14_105151392
23.482	-0.437017	0.291863	-1.49734	0.134306	0.406988	ENSG00000239920	chr14_105151392
40.792	-1.01818	0.327739	-3.10668	0.00189198	0.0481382	ENSG00000239922	chr14_105151392
3.89702	0.0421533	0.55085	0.0765242	0.939002	NA	LINC02004	chr14_105151392
2.67845	-0.112081	0.704867	-0.15901	0.873661	NA	TEX35	chr14_105151392
32.948	-0.799062	0.28854	-2.76933	0.00561718	0.0808515	AMY2B	chr14_105151392
17.8253	-0.919988	0.922085	-0.997726	0.318412	0.612449	STRIT1	chr14_105151392
19.4361	-0.231905	0.304847	-0.760727	0.44682	0.715509	NEPRO-AS1	chr14_105151392
14.532	0.118724	0.591389	0.200754	0.840891	0.935731	PSMB9	chr14_105151392
12.9328	-0.970655	0.529943	-1.83162	0.0670076	0.284576	ENSG00000240086	chr14_105151392
7.05473	-0.07678	0.42398	-0.181093	0.856294	0.942222	RPSAP12	chr14_105151392
76.03	-0.140251	0.167763	-0.836008	0.40315	0.682468	ENSG00000240093	chr14_105151392
22.4215	-0.135056	0.243553	-0.554525	0.57922	0.803573	ERICH6-AS1	chr14_105151392
1.15453	0.7521	0.89895	0.836643	0.402793	NA	ENSG00000240143	chr14_105151392
1.25066	-0.041811	0.815687	-0.0512586	0.959119	NA	PCDHGC3	chr14_105151392
6.36212	-0.413611	0.542325	-0.762662	0.445665	NA	SMKR1	chr14_105151392
7.42723	-0.145117	0.365772	-0.396743	0.691557	0.865099	PPP1R35-AS1	chr14_105151392
478.94	0.114022	0.0947382	1.20355	0.228764	0.521047	COX19	chr14_105151392
1.6475	-0.606464	0.948042	-0.639702	0.522367	NA	GAPDHP33	chr14_105151392
1.38067	0.38456	0.72658	0.529274	0.596615	NA	B4GALT4-AS1	chr14_105151392
5.73043	-0.0151914	0.488973	-0.031068	0.975215	NA	GHRLOS	chr14_105151392
3.34877	0.416983	0.545857	0.763905	0.444924	NA	ENSG00000240291	chr14_105151392
3.19179	-0.0566733	0.63519	-0.0892226	0.928905	NA	ACAD11	chr14_105151392
448.251	-0.253394	0.0961799	-2.63458	0.00842418	0.0993734	PPIL3	chr14_105151392
99.491	0.517225	0.165881	3.11804	0.00182055	0.0475982	RPL23AP7	chr14_105151392
2.32505	0.719311	0.600317	1.19822	0.230832	NA	RPS4XP13	chr14_105151392
5.13868	0.00756933	0.506891	0.0149329	0.988086	NA	ENSG00000240401	chr14_105151392
23.0093	0.268827	0.566785	0.474301	0.635285	0.835162	SAMMSON	chr14_105151392
2.88569	-0.245056	0.624905	-0.392149	0.694948	NA	FOXO3B	chr14_105151392
4.66886	-0.324223	0.52047	-0.622943	0.533322	NA	REPIN1-AS1	chr14_105151392
44.0864	0.234181	0.188865	1.23994	0.214999	0.505536	SETP14	chr14_105151392
3.25626	-0.330742	0.618695	-0.534579	0.592941	NA	ENSG00000240497	chr14_105151392
16.7806	0.29353	0.307857	0.953463	0.340356	0.631263	CDKN2B-AS1	chr14_105151392
19.2321	-0.113589	0.367771	-0.308858	0.757429	0.899672	RPL34P18	chr14_105151392
5.14424	0.444975	0.478245	0.930433	0.352147	NA	ENSG00000240553	chr14_105151392
8.24948	1.26333	0.583424	2.16537	0.0303593	0.185376	L1TD1	chr14_105151392
113.162	-0.583298	0.358754	-1.6259	0.103971	0.356543	LINC02067	chr14_105151392
99.0276	-0.056199	0.280743	-0.20018	0.84134	0.935808	AQP1	chr14_105151392
2.74759	-0.0219679	0.560165	-0.0392169	0.968717	NA	RN7SL403P	chr14_105151392
1.97084	-0.00902727	0.736422	-0.0122583	0.99022	NA	LRRC58-DT	chr14_105151392
11.4803	-0.427608	0.366486	-1.16678	0.2433	0.537079	ISY1	chr14_105151392
675.074	0.481611	0.295034	1.63239	0.102597	0.353742	PNMA2	chr14_105151392
1.16156	2.01963	0.809016	2.4964	0.0125461	NA	LINC02030	chr14_105151392
4.12379	0.191747	0.542153	0.353677	0.723581	NA	ENSG00000240710	chr14_105151392
1.43608	-2.35632	1.40864	-1.67276	0.094374	NA	RPS4XP15	chr14_105151392
1.88559	-0.462926	0.783908	-0.590536	0.554832	NA	C21orf91-OT1	chr14_105151392
122.167	-0.203443	0.153614	-1.32438	0.185376	0.474138	ARHGEF25	chr14_105151392
21.124	0.83193	0.291084	2.85804	0.00426271	0.0701209	PEDS1	chr14_105151392
217.801	-0.088127	0.140892	-0.625493	0.531647	0.777501	RDH14	chr14_105151392
1.98608	-0.934396	0.875625	-1.06712	0.285918	NA	LINC03014	chr14_105151392
18.2968	0.351243	0.342484	1.02557	0.305092	0.600333	LINC00886	chr14_105151392
135.897	0.179233	0.233529	0.767498	0.442785	0.711959	PLCXD2	chr14_105151392
2.58654	-0.624134	0.778518	-0.801695	0.422729	NA	ENSG00000240895	chr14_105151392
8.33935	-1.05875	0.449264	-2.35664	0.0184413	0.143614	RPL15P2	chr14_105151392
8.28777	-0.26571	0.359026	-0.740087	0.459247	0.725314	ENSG00000240963	chr14_105151392
1.52961	0.986183	0.797944	1.23591	0.216494	NA	ENSG00000241048	chr14_105151392
101.377	-0.314814	0.13241	-2.37757	0.0174269	0.140342	NSUN6	chr14_105151392
7.57809	-0.336098	0.41481	-0.810245	0.417799	0.693807	RPL22P2	chr14_105151392
3.40925	0.910305	0.54098	1.6827	0.0924336	NA	CYP51A1P1	chr14_105151392
2.46285	0.382704	0.907415	0.421752	0.673206	NA	HLA-DOB	chr14_105151392
2.98326	-0.551461	0.656888	-0.839506	0.401185	NA	PRICKLE2-AS1	chr14_105151392
312.02	-0.237617	0.10297	-2.30764	0.0210192	0.153074	YAE1	chr14_105151392
461.47	-0.218509	0.114069	-1.91559	0.0554176	0.255977	LINC00877	chr14_105151392
3.09144	0.839102	0.635197	1.32101	0.186498	NA	ENSG00000241255	chr14_105151392
4.07527	-0.470355	0.595784	-0.789472	0.429836	NA	CRCP	chr14_105151392
2.18781	0.0697335	0.80591	0.0865277	0.931047	NA	LINC02614	chr14_105151392
51.5914	0.060401	0.255289	0.236599	0.812968	0.922957	SUCLG2-DT	chr14_105151392
1.06869	-0.678893	1.19038	-0.570314	0.568465	NA	FBXW10B	chr14_105151392
19.3999	-0.378703	0.312459	-1.21201	0.225509	0.517059	RPL36A	chr14_105151392
2.02226	0.473033	0.676513	0.699222	0.484413	NA	ENSG00000241352	chr14_105151392
1.00794	-1.22243	1.2135	-1.00736	0.313761	NA	ENSG00000241357	chr14_105151392
8.84314	0.117846	0.411493	0.286387	0.774582	0.90562	RPP21	chr14_105151392
17.5794	0.354894	0.260205	1.3639	0.172598	0.458681	CD302	chr14_105151392
2.28442	-0.840261	0.802331	-1.04727	0.294973	NA	RPL37P6	chr14_105151392
5.58497	-0.141343	0.441948	-0.319819	0.749106	NA	PTPRG-AS1	chr14_105151392
1.38306	0.261097	0.84721	0.308184	0.757942	NA	HSPA8P9	chr14_105151392
69.6459	-0.456878	0.188828	-2.41954	0.0155401	0.133427	ENSG00000241489	chr14_105151392
2.67507	0.389348	0.963315	0.404175	0.686084	NA	ENSG00000241505	chr14_105151392
38.4559	-0.0429275	0.24006	-0.17882	0.858079	0.942905	PSMC1P1	chr14_105151392
1.13539	-0.75829	1.069	-0.709348	0.478108	NA	CA15P1	chr14_105151392
59.7988	0.10303	0.165442	0.622756	0.533445	0.77822	ARPC4	chr14_105151392
3.99225	-0.273031	0.564203	-0.483923	0.62844	NA	ENSG00000241556	chr14_105151392
1.97746	0.0156177	0.774039	0.0201769	0.983902	NA	ENSG00000241593	chr14_105151392
9.46524	0.300813	0.436528	0.689104	0.490758	0.748822	UBQLN4P1	chr14_105151392
1.68484	0.66849	0.865029	0.772795	0.439644	NA	RN7SL316P	chr14_105151392
5.19902	-1.68559	0.798917	-2.10984	0.0348718	NA	ENSG00000241634	chr14_105151392
7.52378	0.244068	0.422685	0.577424	0.563653	0.794814	ENSG00000241679	chr14_105151392
42.2524	0.400373	0.266295	1.50349	0.132712	0.404959	ADAMTS9-AS2	chr14_105151392
1.22888	-0.0927607	0.997235	-0.0930179	0.925889	NA	FABP5P3	chr14_105151392
7.43206	0.0109981	0.423769	0.0259531	0.979295	0.993107	RPL7AP30	chr14_105151392
21.6772	-0.42516	0.273617	-1.55385	0.12022	0.384054	RPSAP52	chr14_105151392
13.5704	-0.877587	0.35193	-2.49364	0.0126441	0.122835	CBLL1-AS1	chr14_105151392
1.32589	0.200256	0.897431	0.223144	0.823423	NA	LINC01324	chr14_105151392
3.91311	-0.0349399	0.548642	-0.0636844	0.949221	NA	ENSG00000241770	chr14_105151392
451.615	0.0134849	0.194804	0.0692228	0.944812	0.978502	C8orf58	chr14_105151392
29.0938	0.0877333	0.312159	0.281053	0.77867	0.907167	ANOS2P	chr14_105151392
5.65449	0.0167606	0.440277	0.0380684	0.969633	NA	ENSG00000241860	chr14_105151392
630.402	-0.0723242	0.0883475	-0.818633	0.412996	0.690557	PISD	chr14_105151392
13.5767	-0.801155	0.363851	-2.20188	0.0276739	0.17598	PWP2	chr14_105151392
2.52965	-0.599626	0.838651	-0.714989	0.474616	NA	ENSG00000241954	chr14_105151392
14.1884	-0.348146	0.438803	-0.793399	0.427546	0.701175	LINC03000	chr14_105151392
195.07	-0.0772823	0.0966602	-0.799525	0.423986	0.698654	ENSG00000241962	chr14_105151392
1847.32	0.179185	0.103904	1.72453	0.0846122	0.320075	PI4KA	chr14_105151392
5.17866	0.233526	0.487515	0.479013	0.63193	NA	SLC5A4-AS1	chr14_105151392
247.656	-0.160781	0.0864956	-1.85884	0.0630501	0.275405	MUC20-OT1	chr14_105151392
9.44742	0.22921	0.348371	0.657947	0.510572	0.762624	AMACR	chr14_105151392
25.4785	-0.0825004	0.406475	-0.202966	0.839162	0.935275	MTFP1	chr14_105151392
5.21424	-0.555025	0.53	-1.04722	0.295	NA	LASTR	chr14_105151392
29.503	0.0417314	0.448526	0.0930412	0.925871	0.971158	ARHGDIG	chr14_105151392
3084.1	0.34701	0.575926	0.602526	0.546824	0.787496	NECTIN3-AS1	chr14_105151392
1449.46	-0.0602276	0.0953823	-0.631434	0.527757	0.775024	ARFGAP3	chr14_105151392
61.9072	-0.420184	0.201012	-2.09035	0.0365865	0.203879	C22orf39	chr14_105151392
12037.7	-0.275041	0.260191	-1.05707	0.290479	0.586011	PEG10	chr14_105151392
26.0875	-2.12455	0.628188	-3.38203	0.000719511	0.0288819	LINC02082	chr14_105151392
1.65548	-0.130759	0.783326	-0.166928	0.867427	NA	RPL5P3	chr14_105151392
4.05078	0.426677	0.45972	0.928124	0.353343	NA	ENSG00000242282	chr14_105151392
10.1537	-0.247673	0.385624	-0.642266	0.5207	0.769826	BMS1P4-AGAP5	chr14_105151392
1.11083	0.362981	0.947536	0.383079	0.701661	NA	FAM91A3P	chr14_105151392
1166.24	0.12383	0.194172	0.637735	0.523646	0.771639	EIF6	chr14_105151392
8.75275	-0.177265	0.39291	-0.451158	0.651875	0.844215	ENSG00000242396	chr14_105151392
63.3924	-0.549866	0.234221	-2.34764	0.0188929	0.144623	LINC03015	chr14_105151392
4.19053	0.534454	0.495647	1.07829	0.280902	NA	ENSG00000242477	chr14_105151392
939.553	-0.288778	0.198905	-1.45183	0.146548	0.425644	MRPL20	chr14_105151392
14.4747	-0.18694	0.292678	-0.638722	0.523004	0.770939	ARPIN	chr14_105151392
1.11378	-2.18654	1.24485	-1.75648	0.0790073	NA	LINC01206	chr14_105151392
87.5244	-0.319528	0.283537	-1.12694	0.259768	0.555898	LINC00960	chr14_105151392
35.5831	-1.62242	0.380158	-4.26775	1.97451e-05	0.00438934	ENSG00000242540	chr14_105151392
39.084	-0.480421	0.244049	-1.96854	0.0490057	0.239583	ENSG00000242553	chr14_105151392
1.57526	-2.2304	1.12289	-1.98629	0.0470007	NA	RPL21P11	chr14_105151392
1.00366	-2.81726	1.33203	-2.11501	0.034429	NA	HLA-DMB	chr14_105151392
7.04341	-0.421246	0.426912	-0.986727	0.323777	0.617159	ENSG00000242578	chr14_105151392
1380.15	-0.0952459	0.0912431	-1.04387	0.296546	0.592143	ENSG00000242588	chr14_105151392
5.28791	-1.39523	0.701619	-1.98858	0.0467476	NA	ENSG00000242593	chr14_105151392
214.864	0.0380394	0.217331	0.17503	0.861056	0.944187	DECR2	chr14_105151392
72.172	-0.364552	0.17581	-2.07355	0.0381207	0.208956	GSK3B-DT	chr14_105151392
1.63039	-1.97581	1.13467	-1.74131	0.0816287	NA	ENSG00000242659	chr14_105151392
6.76611	-0.479679	0.508129	-0.94401	0.345165	0.634809	CNTF	chr14_105151392
1.68959	-1.21898	1.18041	-1.03268	0.301755	NA	LINC02005	chr14_105151392
54.551	0.434901	0.270802	1.60597	0.108279	0.363379	LINC00882	chr14_105151392
29.156	0.317894	0.280955	1.13148	0.257854	0.553709	ZNF702P	chr14_105151392
3.75055	-1.09606	1.04723	-1.04663	0.295271	NA	GLYCTK-AS1	chr14_105151392
4.48055	0.074359	0.518117	0.143518	0.885881	NA	ENSG00000242798	chr14_105151392
1119.54	0.2127	0.173549	1.22559	0.220353	0.511562	AP5Z1	chr14_105151392
220.849	-0.734866	0.417718	-1.75924	0.0785371	0.309417	SOX2-OT	chr14_105151392
1.36653	-1.00114	1.25386	-0.798445	0.424612	NA	ENSG00000242861	chr14_105151392
10.9522	-0.619581	0.379458	-1.6328	0.10251	0.353591	ENSG00000242880	chr14_105151392
1.52677	-1.37638	0.998147	-1.37893	0.167915	NA	FLNC-AS1	chr14_105151392
1.19265	0.55928	0.920046	0.607883	0.543265	NA	TDRD6-AS1	chr14_105151392
7.64753	-0.710313	0.453292	-1.56701	0.117112	0.379413	ENSG00000243004	chr14_105151392
7.13744	-0.314907	0.395826	-0.79557	0.426282	0.700296	ENSG00000243024	chr14_105151392
6.54149	-0.686048	0.581222	-1.18035	0.237859	0.531647	ARHGEF26-AS1	chr14_105151392
2.17555	-1.30237	0.856661	-1.52029	0.128438	NA	ENSG00000243071	chr14_105151392
94.0011	0.0126632	0.51904	0.0243974	0.980536	0.99326	ENSG00000243089	chr14_105151392
7.36471	-0.110241	0.4397	-0.250718	0.802032	0.918282	LINC02932	chr14_105151392
444.014	-0.231629	0.159375	-1.45336	0.146124	0.425022	MRPL33	chr14_105151392
2.06745	-1.21937	0.972414	-1.25396	0.209856	NA	MLF1-DT	chr14_105151392
13.816	0.000169981	0.300682	0.000565319	0.999549	0.999885	ENSG00000243155	chr14_105151392
604.74	0.665716	0.258374	2.57656	0.00997887	0.109471	MICAL3	chr14_105151392
27.185	-0.218601	0.244277	-0.894887	0.370848	0.655304	ENSG00000243176	chr14_105151392
2.18875	-0.237255	0.765288	-0.310021	0.756545	NA	ENSG00000243181	chr14_105151392
4.48874	0.247249	0.499022	0.495466	0.620271	NA	PPAN-P2RY11	chr14_105151392
2.5431	-0.306399	0.72028	-0.425389	0.670553	NA	ENSG00000243234	chr14_105151392
3.97115	-0.135486	0.534365	-0.253545	0.799847	NA	ENSG00000243276	chr14_105151392
358.469	-0.00614568	0.257998	-0.0238207	0.980996	0.993416	PRAF2	chr14_105151392
25.7472	-0.233429	0.259457	-0.899683	0.368289	0.653084	AGAP13P	chr14_105151392
2.28185	0.236332	0.724921	0.326011	0.744416	NA	CFAP20DC-DT	chr14_105151392
33.3888	-0.0123586	0.537839	-0.0229782	0.981668	0.993787	ENSG00000243296	chr14_105151392
4.72473	-0.73498	0.570818	-1.28759	0.197888	NA	ENSG00000243304	chr14_105151392
1032.08	-0.111158	0.137969	-0.805675	0.42043	0.695959	STMP1	chr14_105151392
16.0056	-0.454899	0.367241	-1.23869	0.21546	0.506216	PTPRVP	chr14_105151392
3.01978	-0.826795	0.824037	-1.00335	0.315693	NA	KCTD7	chr14_105151392
2.75106	0.449566	0.604761	0.743378	0.457253	NA	EFNA4	chr14_105151392
17.6255	0.0712924	0.270252	0.2638	0.791934	0.913394	ENSG00000243389	chr14_105151392
1.56318	0.0548957	0.889086	0.0617439	0.950767	NA	TICAM2	chr14_105151392
29.9087	-0.0975108	0.248244	-0.392802	0.694466	0.866289	RPL23AP49	chr14_105151392
1.07925	0.00281315	1.18751	0.00236895	0.99811	NA	OR7E29P	chr14_105151392
451.782	-0.238823	0.356206	-0.670464	0.502562	0.757834	C4orf48	chr14_105151392
2.1318	0.484808	0.691012	0.701591	0.482934	NA	ENSG00000243501	chr14_105151392
3.42048	0.171271	0.57316	0.298819	0.765078	NA	ENSG00000243517	chr14_105151392
36.3348	0.699448	0.295328	2.36837	0.0178665	0.141918	HNRNPKP4	chr14_105151392
5.61579	-0.381036	0.624761	-0.60989	0.541935	NA	LINC01214	chr14_105151392
13.1789	-0.520051	0.436132	-1.19242	0.233098	0.526081	UPK3B	chr14_105151392
70.4901	0.0969353	0.418015	0.231894	0.81662	0.924022	ENSG00000243620	chr14_105151392
20.1278	-0.459392	0.334281	-1.37427	0.169359	0.45516	IL10RB	chr14_105151392
3.54558	-0.855904	0.845523	-1.01228	0.311405	NA	CFB	chr14_105151392
1.19121	-1.585	1.21693	-1.30246	0.19276	NA	ENSG00000243659	chr14_105151392
45.9396	-0.239241	0.17429	-1.37266	0.169858	0.455536	ZNF487	chr14_105151392
109.148	-0.050536	0.119841	-0.421692	0.67325	0.855312	DNAAF10	chr14_105151392
4.41985	-0.0471182	0.572404	-0.0823163	0.934395	NA	ENSG00000243696	chr14_105151392
4.37566	-1.04829	0.736129	-1.42406	0.154429	NA	RPL7AP63	chr14_105151392
263.935	0.0362024	0.121703	0.297465	0.766111	0.901627	DUBR	chr14_105151392
1.4628	0.223349	0.850196	0.262703	0.79278	NA	LEFTY1	chr14_105151392
204.547	0.0842311	0.195671	0.430472	0.666852	0.852386	NPIPB5	chr14_105151392
7.6334	-0.304255	0.397057	-0.766275	0.443513	0.712813	TTC4	chr14_105151392
394.422	-0.0375274	0.438728	-0.085537	0.931835	0.973497	RPLP0P2	chr14_105151392
1.50985	-0.217987	0.862638	-0.252698	0.800502	NA	OSTCP1	chr14_105151392
7.8976	-0.619624	0.408928	-1.51524	0.129712	0.400411	ENSG00000243797	chr14_105151392
1.22928	0.728278	0.862946	0.843944	0.398701	NA	ENSG00000243802	chr14_105151392
4.66295	-0.263974	0.493375	-0.535038	0.592624	NA	RN7SL832P	chr14_105151392
1.70951	-0.388589	0.790976	-0.491278	0.62323	NA	RPL12P6	chr14_105151392
19.2938	-0.19559	0.350686	-0.557735	0.577026	0.802406	ENSG00000243829	chr14_105151392
10.5199	-0.659279	0.453109	-1.45501	0.145666	0.424078	WDR86-AS1	chr14_105151392
3.19692	-0.351723	0.688288	-0.511011	0.609343	NA	RPL5P17	chr14_105151392
3.22963	-0.111635	0.665914	-0.167641	0.866866	NA	TIPARP-AS1	chr14_105151392
14.0488	-0.284994	0.34927	-0.815969	0.414518	0.691474	MRPS6	chr14_105151392
1.0692	-1.46181	1.23401	-1.1846	0.236174	NA	ZNF512	chr14_105151392
3.54687	-0.756136	0.636656	-1.18767	0.234964	NA	ENSG00000243944	chr14_105151392
13.4365	-0.00445039	0.295303	-0.0150706	0.987976	0.99595	ENSG00000243960	chr14_105151392
4.7021	-0.515161	0.542734	-0.949197	0.34252	NA	RPL23AP65	chr14_105151392
18.1803	0.0658419	0.27817	0.236697	0.812892	0.922957	RTL9	chr14_105151392
5.33955	-0.655974	0.526096	-1.24687	0.212445	NA	ACY1	chr14_105151392
172.526	0.155475	0.150241	1.03483	0.300747	0.595793	NFS1	chr14_105151392
1.41181	-1.9192	1.18731	-1.61643	0.106002	NA	UBE2H-DT	chr14_105151392
8852.34	-0.296459	0.154883	-1.91408	0.0556099	0.256282	DDOST	chr14_105151392
12.7049	1.03346	0.333876	3.09533	0.00196591	0.0489602	IL12A-AS1	chr14_105151392
10.3187	0.103237	0.325833	0.316839	0.751366	0.896405	ENSG00000244055	chr14_105151392
4.57212	-0.193544	0.524228	-0.369198	0.71198	NA	ENSG00000244063	chr14_105151392
3.73589	-0.564203	0.676126	-0.834464	0.40402	NA	RPS4XP6	chr14_105151392
18.3432	-0.548124	0.327124	-1.67559	0.0938193	0.338355	DNAJC25-GNG10	chr14_105151392
131.281	-0.324783	0.143828	-2.25814	0.0239367	0.163865	PDCL3P4	chr14_105151392
2.90959	-1.26177	1.04927	-1.20251	0.229165	NA	ENSG00000244125	chr14_105151392
6.30665	-0.535923	0.460811	-1.163	0.244829	NA	LINC01322	chr14_105151392
2.86927	0.928897	0.67566	1.3748	0.169194	NA	ENSG00000244151	chr14_105151392
1.88819	1.16998	0.704156	1.66154	0.0966049	NA	WWP1P1	chr14_105151392
55.3363	-0.141193	0.291272	-0.484747	0.627856	0.830965	P2RY11	chr14_105151392
9.57549	0.065984	0.361469	0.182544	0.855156	0.941782	PBX2P1	chr14_105151392
3.12552	-0.814254	0.754404	-1.07933	0.280439	NA	PELP1-DT	chr14_105151392
38.5896	-0.190327	0.239126	-0.79593	0.426073	0.700282	TMEM141	chr14_105151392
2.15766	-0.77	0.857249	-0.898222	0.369067	NA	ENSG00000244192	chr14_105151392
3.65539	0.508484	0.513537	0.990161	0.322096	NA	ARHGEF35-AS1	chr14_105151392
1.02464	-0.933372	1.1642	-0.801731	0.422709	NA	LINC02016	chr14_105151392
9.38317	-0.699507	0.44005	-1.58961	0.111923	0.369935	TMEM225B	chr14_105151392
75.3932	0.555491	0.389218	1.4272	0.153523	0.435542	IFITM10	chr14_105151392
3.20617	0.0165861	0.648634	0.0255708	0.9796	NA	ENSG00000244245	chr14_105151392
3.34926	-0.440052	0.534119	-0.823884	0.410005	NA	PKD1P1	chr14_105151392
3.64762	0.177158	0.519079	0.341294	0.732882	NA	SIAH2-AS1	chr14_105151392
2.38309	-0.113192	0.702141	-0.161209	0.871928	NA	ENSG00000244268	chr14_105151392
6.40067	-2.19855	0.876237	-2.50908	0.0121045	NA	GATA2-AS1	chr14_105151392
3.58684	0.94245	1.06632	0.883834	0.376786	NA	DUXAP10	chr14_105151392
3.677	-0.50892	0.643705	-0.79061	0.429171	NA	ENSG00000244349	chr14_105151392
1.39023	-0.984808	1.11804	-0.880836	0.378407	NA	ENSG00000244380	chr14_105151392
1358.57	-0.163818	0.174442	-0.939098	0.347681	0.636892	ETV5	chr14_105151392
1.45719	-1.68043	1.38108	-1.21675	0.2237	NA	CFHR1	chr14_105151392
2.73846	0.130409	0.590982	0.220665	0.825354	NA	ENSG00000244441	chr14_105151392
22.5992	0.458644	0.355659	1.28956	0.197202	0.486296	ENSG00000244459	chr14_105151392
1585.68	-0.0843711	0.225192	-0.374663	0.707911	0.873377	SCARF2	chr14_105151392
2.17398	0.0463235	0.716713	0.0646333	0.948466	NA	HDAC11-AS1	chr14_105151392
19.2859	0.659477	0.30419	2.16798	0.0301603	0.184716	APOBEC3C	chr14_105151392
20.784	-0.461594	0.240149	-1.92211	0.0545913	0.253351	EOGT-DT	chr14_105151392
2.5817	-0.499864	0.744504	-0.671406	0.501962	NA	KRT18P34	chr14_105151392
2.77254	0.0942963	0.611646	0.154168	0.877477	NA	LINC01213	chr14_105151392
14.1362	-0.591934	0.423031	-1.39927	0.161732	0.446326	KCNK15-AS1	chr14_105151392
158.136	0.799541	0.499206	1.60163	0.109238	0.365008	PRICKLE2-DT	chr14_105151392
1.60548	0.893944	0.928164	0.963131	0.335482	NA	LINC01391	chr14_105151392
1.12414	-18.6447	2.41125	-7.73237	1.05559e-14	NA	KRTAP20-1	chr14_105151392
119.735	-0.117752	0.123875	-0.95057	0.341823	0.632024	MIATNB	chr14_105151392
456.324	0.425179	0.277723	1.53094	0.125783	0.394554	PTCHD4	chr14_105151392
2.15207	0.355193	0.644338	0.551252	0.581461	NA	EVA1CP5	chr14_105151392
16.6209	-0.610609	0.370897	-1.6463	0.0997012	0.34924	ENSG00000244701	chr14_105151392
1.2534	-0.808794	1.00596	-0.804006	0.421394	NA	RPSAP29	chr14_105151392
13.6282	-0.49525	0.44577	-1.111	0.266569	0.562664	C4A	chr14_105151392
1.9224	-0.034743	0.777181	-0.0447039	0.964343	NA	ENSG00000244733	chr14_105151392
1303.5	-0.176236	0.0770161	-2.2883	0.0221202	0.157037	N4BP2L2	chr14_105151392
459.708	-0.522708	0.12734	-4.10481	4.04641e-05	0.00644093	GABPB1-AS1	chr14_105151392
6.43633	-0.30709	0.419021	-0.732876	0.463634	NA	ALKBH3-AS1	chr14_105151392
3.05939	-0.663599	0.749447	-0.885451	0.375913	NA	ENSG00000244932	chr14_105151392
1.66491	1.60639	0.629078	2.55357	0.0106626	NA	ENSG00000245008	chr14_105151392
1.22347	-1.85555	1.20289	-1.54258	0.122932	NA	LINC02453	chr14_105151392
12.8967	-0.0573144	0.297842	-0.192432	0.847404	0.938311	LINC00847	chr14_105151392
207.69	0.377603	0.297312	1.27006	0.204065	0.493093	IGFBP7-AS1	chr14_105151392
7.97685	-0.254372	0.425904	-0.597252	0.550339	0.788953	A2M-AS1	chr14_105151392
76.4245	0.0262891	0.331163	0.0793841	0.936727	0.975185	SMARCA5-AS1	chr14_105151392
4.48672	0.0592041	0.495084	0.119584	0.904813	NA	MALINC1	chr14_105151392
28.2465	-0.487833	0.214333	-2.27605	0.0228428	0.159682	RNF139-DT	chr14_105151392
1.21191	0.340774	0.814129	0.418575	0.675527	NA	ENSG00000245156	chr14_105151392
13.782	0.202278	0.452278	0.447242	0.654701	0.845911	LINC00861	chr14_105151392
35.8386	-0.250088	0.245626	-1.01817	0.308598	0.604026	GALNT7-DT	chr14_105151392
25.333	-0.159658	0.257109	-0.620975	0.534616	0.779456	USP2-AS1	chr14_105151392
73.1486	0.284142	0.187084	1.51879	0.128815	0.399053	SAP30L-AS1	chr14_105151392
17.7222	-0.473102	0.301573	-1.56878	0.116699	0.378564	ASAH1-AS1	chr14_105151392
1.85211	1.14174	0.623641	1.83077	0.0671356	NA	CYP2U1-AS1	chr14_105151392
1.90041	0.565714	0.711807	0.794758	0.426754	NA	ARNTL2-AS1	chr14_105151392
12.321	-0.104911	0.304797	-0.344199	0.730697	0.885475	H2AZ1-DT	chr14_105151392
1.46293	-1.50501	1.19432	-1.26014	0.207617	NA	DEPTOR-AS1	chr14_105151392
4.99459	-0.243908	0.557795	-0.437272	0.661914	NA	CXXC4-AS1	chr14_105151392
4.51708	-0.195332	0.48086	-0.406213	0.684586	NA	LINC02447	chr14_105151392
46.4452	-0.409194	0.19657	-2.08167	0.0373728	0.206741	ENSG00000245482	chr14_105151392
47.5027	-0.652332	0.229235	-2.84569	0.00443156	0.0712507	MSANTD2-AS1	chr14_105151392
7.18615	1.1322	0.454314	2.49211	0.0126986	0.123151	LINC02709	chr14_105151392
238.088	0.584132	0.589907	0.99021	0.322072	0.615697	LINC00461	chr14_105151392
854.948	-0.0495064	0.308511	-0.160469	0.872512	0.949874	NEAT1	chr14_105151392
2.46062	-0.907539	0.741486	-1.22395	0.220972	NA	RORA-AS1	chr14_105151392
7.96936	-0.444049	0.403837	-1.09958	0.271517	0.567209	LNCRNA-IUR	chr14_105151392
67.0598	-0.242132	0.152349	-1.58932	0.111988	0.369935	SCAMP1-AS1	chr14_105151392
23.0009	-0.213513	0.354733	-0.601897	0.547243	0.78782	FAM111A-DT	chr14_105151392
17.9439	-0.0851341	0.282609	-0.301243	0.763229	0.901306	BDNF-AS	chr14_105151392
33.9695	0.068699	0.249706	0.275119	0.783224	0.909291	DACT3-AS1	chr14_105151392
19.4508	-0.0357747	0.242552	-0.147493	0.882743	0.954399	DDX11-AS1	chr14_105151392
2.97676	-0.128615	0.645432	-0.199269	0.842052	NA	KLRK1-AS1	chr14_105151392
6.67393	-0.967916	0.499527	-1.93766	0.0526642	0.248707	ENSG00000245651	chr14_105151392
3.61291	-0.413556	0.639954	-0.646228	0.518132	NA	ZNF585B	chr14_105151392
44.3931	-0.167781	0.274424	-0.611393	0.54094	0.782772	FRG1-DT	chr14_105151392
740.926	-0.257816	0.132585	-1.94454	0.0518306	0.246301	CRNDE	chr14_105151392
2.18455	-1.68297	1.19065	-1.41349	0.157512	NA	LINC02226	chr14_105151392
1.09682	1.45876	0.802219	1.8184	0.0690027	NA	ENSG00000245748	chr14_105151392
10.7286	-0.768423	0.419407	-1.83216	0.0669271	0.284383	DRAIC	chr14_105151392
2.49378	-0.219797	0.643359	-0.34164	0.732622	NA	ENSG00000245768	chr14_105151392
34.0935	-0.166687	0.264436	-0.630348	0.528467	0.77549	LINC02202	chr14_105151392
190.148	-0.196528	0.293099	-0.670518	0.502527	0.757834	MIR4300HG	chr14_105151392
19.3472	-0.456493	0.348525	-1.30979	0.190268	0.478721	CEBPA	chr14_105151392
145.405	-0.195332	0.147337	-1.32575	0.184923	0.473566	RAD51-AS1	chr14_105151392
13.5204	-2.05475	0.724526	-2.83599	0.00456843	0.0726474	GS1-24F4.2	chr14_105151392
6.19869	-0.24155	0.790683	-0.305496	0.759989	NA	MEF2C-AS2	chr14_105151392
3.69191	0.205033	0.528521	0.387938	0.698062	NA	NSMCE1-DT	chr14_105151392
7.47313	-0.528951	0.494693	-1.06925	0.284956	0.580703	BTG1-DT	chr14_105151392
1066.64	-0.804565	0.228022	-3.52845	0.000417996	0.0215165	SNHG6	chr14_105151392
268.416	-0.0229403	0.105599	-0.217239	0.828022	0.930107	SLC12A2-DT	chr14_105151392
5.9085	0.184798	0.496217	0.372414	0.709585	NA	MINDY2-DT	chr14_105151392
20.0446	-0.714498	0.313312	-2.28047	0.0225799	0.158636	RAB30-DT	chr14_105151392
59.8716	-0.450846	0.183004	-2.46358	0.0137556	0.126779	MCPH1-DT	chr14_105151392
48.7755	-0.216873	0.215129	-1.00811	0.313402	0.608236	ENSG00000246090	chr14_105151392
5.85691	-0.515827	0.460684	-1.1197	0.262842	NA	LINC01096	chr14_105151392
24.4085	0.279457	0.21366	1.30795	0.190889	0.47932	ENSG00000246130	chr14_105151392
23.6493	0.126653	0.267829	0.472886	0.636295	0.835426	KCTD21-AS1	chr14_105151392
49.0188	-0.163772	0.219356	-0.746602	0.455304	0.722329	ENSG00000246203	chr14_105151392
1.04926	-0.341373	1.27647	-0.267435	0.789134	NA	RETREG1-AS1	chr14_105151392
4.42874	-1.08134	0.638891	-1.69253	0.090545	NA	ENSG00000246225	chr14_105151392
2.43411	-0.419752	0.704225	-0.596048	0.551143	NA	CASC8	chr14_105151392
524.346	0.0600912	0.178142	0.337322	0.735874	0.888279	ENSG00000246250	chr14_105151392
11.5526	0.328406	0.307204	1.06902	0.285062	0.580711	UBR5-DT	chr14_105151392
4.60208	0.376273	0.57837	0.650575	0.515321	NA	SBF2-AS1	chr14_105151392
15.9131	0.173947	0.293535	0.592593	0.553454	0.790256	ENSG00000246308	chr14_105151392
24.6373	-0.0845372	0.227055	-0.372321	0.709654	0.874404	PRR7-AS1	chr14_105151392
5.23578	0.407405	0.525961	0.774592	0.438581	NA	LINC02458	chr14_105151392
15.4021	-0.00746858	0.311709	-0.0239601	0.980884	0.993416	LACTB2-AS1	chr14_105151392
5.9676	-0.203985	0.44406	-0.459363	0.645973	NA	PPM1K-DT	chr14_105151392
6.4431	0.0555011	0.642312	0.0864083	0.931142	NA	GNAO1-DT	chr14_105151392
13.232	-0.679974	0.517191	-1.31474	0.188596	0.477121	LINC00968	chr14_105151392
15.3215	0.145363	0.270826	0.536738	0.591449	0.809676	FZD4-DT	chr14_105151392
1.59907	-0.493138	0.979493	-0.503463	0.614639	NA	LINC02481	chr14_105151392
13.5068	-1.55581	0.711295	-2.18729	0.028721	0.1794	SLCO5A1-AS1	chr14_105151392
4.58264	0.018876	0.523471	0.0360592	0.971235	NA	ENSG00000246575	chr14_105151392
8.01055	-0.109723	0.454197	-0.241577	0.809108	0.921164	ENSG00000246596	chr14_105151392
6.66427	0.764529	0.422622	1.80901	0.0704489	0.29297	PICART1	chr14_105151392
23.6376	-0.413694	0.281697	-1.46858	0.141947	0.418923	CIBAR1-DT	chr14_105151392
231.391	-0.234752	0.105703	-2.22086	0.0263601	0.172643	RASSF8-AS1	chr14_105151392
135.845	-0.3025	0.254459	-1.18879	0.234521	0.528258	H2AJ	chr14_105151392
3.85154	-0.845534	0.719624	-1.17497	0.240009	NA	MGC16275	chr14_105151392
1.23363	0.262913	0.968669	0.271417	0.78607	NA	COL25A1-DT	chr14_105151392
13.862	0.551686	0.29444	1.87368	0.0609743	0.270117	DYNC1LI2-DT	chr14_105151392
22.9253	0.247588	0.266946	0.927483	0.353676	0.641882	STARD4-AS1	chr14_105151392
13.8463	0.317797	0.389072	0.816806	0.414039	0.691272	DNM1P35	chr14_105151392
28.0473	-0.499111	0.227321	-2.19562	0.0281192	0.177537	CTTN-DT	chr14_105151392
13.9686	0.0128844	0.30929	0.041658	0.966771	0.987488	LINC00920	chr14_105151392
97.9706	-0.272827	0.192219	-1.41935	0.155796	0.439149	UBAP1L	chr14_105151392
32.7061	-0.318319	0.213412	-1.49157	0.135812	0.409708	BRPF3-AS1	chr14_105151392
42.5639	-0.263908	0.257961	-1.02305	0.306282	0.601814	SOCS2-AS1	chr14_105151392
673.202	-0.0489234	0.0765093	-0.639444	0.522534	0.7707	PGAM5	chr14_105151392
83.798	0.10914	0.208522	0.523396	0.600699	0.81601	BAALC-AS1	chr14_105151392
46.8211	-0.782847	0.225796	-3.46705	0.000526203	0.024157	SNHG10	chr14_105151392
181.256	0.360702	0.332181	1.08586	0.277541	0.573684	MIR210HG	chr14_105151392
23.4504	0.0389697	0.238016	0.163727	0.869946	0.948454	ENSG00000247121	chr14_105151392
1.17717	-1.21327	1.17707	-1.03076	0.302653	NA	ENSG00000247131	chr14_105151392
202.162	-0.223547	0.131493	-1.70006	0.0891191	0.328769	ENSG00000247134	chr14_105151392
41.2661	0.00945107	0.213787	0.044208	0.964739	0.986536	ANKRD42-DT	chr14_105151392
3.31055	-0.0294499	0.583719	-0.0504522	0.959762	NA	CSTF3-DT	chr14_105151392
26.5945	-0.0854593	0.2191	-0.390047	0.696502	0.867808	LINC01252	chr14_105151392
23.7751	-0.217085	0.246454	-0.880834	0.378408	0.662122	FBXO38-DT	chr14_105151392
32.9834	0.00508506	0.204241	0.0248974	0.980137	0.99326	UBL7-DT	chr14_105151392
49.4716	-0.0600486	0.227562	-0.263878	0.791874	0.913394	ZBED5-AS1	chr14_105151392
2.04311	1.27255	0.694654	1.83193	0.0669624	NA	ENSG00000247311	chr14_105151392
1083.38	-0.4314	0.160401	-2.6895	0.00715587	0.0913018	ZCCHC3	chr14_105151392
11.0753	-0.0428691	0.506164	-0.0846941	0.932505	0.973497	LY6E-DT	chr14_105151392
3.68845	0.159655	0.545058	0.292913	0.769589	NA	NUP107-DT	chr14_105151392
28.0993	0.0204524	0.215875	0.0947417	0.92452	0.970722	TMED2-DT	chr14_105151392
85.3664	-0.376913	0.286444	-1.31583	0.18823	0.476753	DNAJC3-DT	chr14_105151392
17.4939	-0.0748506	0.306264	-0.244399	0.806922	0.920421	ENSG00000247416	chr14_105151392
3.2737	-1.01006	0.679205	-1.48713	0.136982	NA	GPRC5D-AS1	chr14_105151392
94.8274	-0.426136	0.177573	-2.39977	0.0164052	0.136486	MIR4458HG	chr14_105151392
1.39421	1.33096	0.896807	1.48411	0.137781	NA	OIP5-AS1	chr14_105151392
120.111	-0.0478188	0.159522	-0.299763	0.764358	0.901334	CKMT2-AS1	chr14_105151392
31.2289	-0.417819	0.256584	-1.62839	0.103442	0.355369	SPTY2D1OS	chr14_105151392
563.842	0.355605	0.175981	2.02071	0.0433103	0.223446	TWF2	chr14_105151392
8.74046	0.976979	0.329586	2.96426	0.00303412	0.0593517	CPEB2-DT	chr14_105151392
95.1241	0.155428	0.246327	0.630983	0.528051	0.775106	LRP4-AS1	chr14_105151392
232.807	-0.376784	0.0996614	-3.78064	0.000156423	0.0126353	ENSG00000247679	chr14_105151392
123.375	-0.190181	0.137338	-1.38477	0.166123	0.451395	STX18-AS1	chr14_105151392
6.06269	-0.904025	0.515	-1.75539	0.0791927	NA	ARHGAP11B-DT	chr14_105151392
18.9956	-0.0266799	0.276431	-0.0965157	0.923111	0.970136	KCTD13-DT	chr14_105151392
43.2188	-0.303849	0.284879	-1.06659	0.286157	0.581512	USP51	chr14_105151392
1.35189	-1.50381	1.25257	-1.20059	0.229912	NA	SNCA-AS1	chr14_105151392
42.1072	0.0585792	0.172818	0.338964	0.734637	0.887796	MOCS2-DT	chr14_105151392
15.5322	0.20342	0.260736	0.780175	0.435288	0.706592	NR2F2-AS1	chr14_105151392
158.784	-0.363749	0.131283	-2.77072	0.00559326	0.0807219	TMEM161B-DT	chr14_105151392
7.00505	0.0906979	0.424965	0.213424	0.830996	0.930807	ENSG00000247925	chr14_105151392
49.8489	-0.408585	0.219762	-1.85922	0.0629961	0.275243	SEC24B-AS1	chr14_105151392
12.1896	0.256868	0.363596	0.706465	0.479899	0.741621	ENSG00000247970	chr14_105151392
55.8595	-0.546577	0.177011	-3.08781	0.00201634	0.0493033	LINC00926	chr14_105151392
11.005	-0.87761	0.4327	-2.02822	0.0425378	0.221148	ENSG00000248015	chr14_105151392
9.74553	0.619039	0.332367	1.86252	0.0625301	0.273797	FAM13A-AS1	chr14_105151392
5.28281	-0.104423	0.455477	-0.229261	0.818666	NA	ARHGAP42-AS1	chr14_105151392
75.6823	0.0199754	0.168887	0.118276	0.905849	0.963532	UBA6-DT	chr14_105151392
17.6331	-0.111574	0.262963	-0.424294	0.671351	0.854624	DPH6-DT	chr14_105151392
268.487	-0.12616	0.127623	-0.988535	0.322891	0.616351	NNT-AS1	chr14_105151392
3.85339	-0.264035	0.669487	-0.394385	0.693297	NA	BCKDHA	chr14_105151392
3.18796	-1.4317	0.824949	-1.7355	0.0826527	NA	INSL3	chr14_105151392
15.7152	0.167211	0.356547	0.468973	0.639089	0.836794	ENSG00000248103	chr14_105151392
1.15136	0.846938	0.940551	0.900471	0.36787	NA	ENSG00000248113	chr14_105151392
44.8562	0.00427381	0.47024	0.00908856	0.992748	0.997859	LINC01194	chr14_105151392
1.61947	-1.26241	1.12896	-1.11821	0.263478	NA	HSPA8P11	chr14_105151392
1.33553	-1.31867	1.16007	-1.13671	0.255659	NA	ENSG00000248161	chr14_105151392
7.39379	-0.177963	0.394165	-0.451492	0.651635	0.844215	TRIM39-RPP21	chr14_105151392
16.317	-0.220608	0.311771	-0.707596	0.479196	0.741326	LINC02268	chr14_105151392
3.07469	-0.312149	0.821978	-0.379754	0.704128	NA	ENSG00000248176	chr14_105151392
7.0975	0.251663	0.69201	0.363669	0.716105	0.877088	ENSG00000248187	chr14_105151392
1.18854	-1.30305	1.23336	-1.05651	0.290735	NA	LINC00290	chr14_105151392
5.4888	1.06901	0.395406	2.70357	0.00685994	NA	LINC02234	chr14_105151392
1.31067	0.721897	1.01054	0.714366	0.475001	NA	LINC02355	chr14_105151392
14.4207	-0.268508	0.478939	-0.56063	0.57505	0.801447	CICP16	chr14_105151392
17.5641	0.70556	0.370038	1.90672	0.0565566	0.258495	ENSG00000248235	chr14_105151392
9.53381	-0.623082	0.411785	-1.51313	0.130248	0.400887	ENSG00000248240	chr14_105151392
10.0575	-3.9185	1.26173	-3.10567	0.0018985	0.0481627	ENSG00000248245	chr14_105151392
5.63864	-0.828902	0.534391	-1.55111	0.120874	NA	TRIM52-AS1	chr14_105151392
38.8286	-0.502281	0.192914	-2.60365	0.00922356	0.104943	SUMO2P17	chr14_105151392
1.68301	-0.348404	0.842836	-0.413371	0.679335	NA	TNXA	chr14_105151392
19.3189	-0.346599	0.399814	-0.866901	0.385996	0.668412	MEF2C-AS1	chr14_105151392
1.73117	1.58069	0.888254	1.77954	0.0751506	NA	ENSG00000248317	chr14_105151392
13.4156	-0.629468	0.418884	-1.50273	0.13291	0.405111	LUCAT1	chr14_105151392
10.572	-1.26862	0.862236	-1.47131	0.141207	0.418442	APELA	chr14_105151392
723.373	-0.094683	0.0989619	-0.956762	0.338687	0.630143	CDK11B	chr14_105151392
1.80575	0.519017	0.832563	0.623397	0.533024	NA	LINC02472	chr14_105151392
1.05801	-0.468502	1.35179	-0.346579	0.728908	NA	ENSG00000248346	chr14_105151392
1.9193	0.0643353	0.832209	0.0773066	0.93838	NA	ENSG00000248347	chr14_105151392
2.45077	0.0394027	0.655741	0.0600889	0.952085	NA	LINC00504	chr14_105151392
25.9288	-0.476198	0.23639	-2.01446	0.0439613	0.224522	ENSG00000248367	chr14_105151392
25.0535	0.276908	0.403347	0.686526	0.492382	0.749676	ENSG00000248388	chr14_105151392
30.7331	-0.477659	0.22557	-2.11757	0.0342119	0.196645	PRR5-ARHGAP8	chr14_105151392
4.2176	-0.021412	0.594987	-0.0359873	0.971293	NA	GASK1B-AS1	chr14_105151392
15.1576	0.365676	0.335357	1.09041	0.275533	0.571554	LETR1	chr14_105151392
72.0729	-0.496779	0.345432	-1.43814	0.150395	0.431092	LINC02485	chr14_105151392
1.08389	-1.93582	1.25687	-1.54019	0.123514	NA	FGF10-AS1	chr14_105151392
1.35403	-0.816878	1.10142	-0.74166	0.458293	NA	ENSG00000248468	chr14_105151392
5.30557	-0.740688	0.757165	-0.978239	0.327956	NA	ENSG00000248479	chr14_105151392
4.93702	-0.452378	0.593848	-0.761773	0.446195	NA	PCP4L1	chr14_105151392
54.4763	-0.319189	0.213813	-1.49284	0.135478	0.40946	CHD1-DT	chr14_105151392
1.11646	0.579241	0.992653	0.583528	0.559538	NA	ENSG00000248491	chr14_105151392
79.3226	-0.235766	0.161041	-1.46401	0.143192	0.420268	SRP14-DT	chr14_105151392
1.56283	0.0843223	1.10118	0.0765749	0.938962	NA	LINC02267	chr14_105151392
1.07242	-1.58017	1.47691	-1.06992	0.284654	NA	ENSG00000248511	chr14_105151392
2.22058	-0.902249	0.72329	-1.24742	0.212242	NA	ENSG00000248515	chr14_105151392
6.59734	-0.40469	0.447658	-0.904016	0.365987	0.651697	PPP1R3B-DT	chr14_105151392
2.08249	-1.15256	1.20457	-0.956822	0.338657	NA	OTX2-AS1	chr14_105151392
16.9101	-0.512078	0.303966	-1.68465	0.0920554	0.334403	ENSG00000248559	chr14_105151392
4.73969	0.578255	0.487112	1.18711	0.235185	NA	ENSG00000248569	chr14_105151392
2.55768	-0.0495699	0.854919	-0.0579819	0.953763	NA	ENSG00000248583	chr14_105151392
9.68633	-0.265517	0.506131	-0.524602	0.59986	0.815621	GDNF-AS1	chr14_105151392
18.5048	-0.0467226	0.269263	-0.173521	0.862242	0.944454	STIMATE-MUSTN1	chr14_105151392
6.38948	-0.10828	0.503053	-0.215245	0.829576	NA	FLJ42969	chr14_105151392
75.6759	-0.267838	0.154983	-1.72818	0.0839556	0.319153	RBM14-RBM4	chr14_105151392
3.57992	-3.5608	1.21136	-2.9395	0.00328743	NA	ENSG00000248656	chr14_105151392
1.87985	-0.291927	0.964181	-0.302772	0.762063	NA	LINC00992	chr14_105151392
21.9637	-0.059288	0.22066	-0.268685	0.788172	0.91119	ENSG00000248664	chr14_105151392
4.98194	-0.605106	0.511648	-1.18266	0.236944	NA	ALG1L9P	chr14_105151392
1.45525	-0.814732	0.956471	-0.85181	0.39432	NA	LY75-CD302	chr14_105151392
9.42477	0.855058	0.445911	1.91755	0.0551676	0.255331	LINC01331	chr14_105151392
11.5878	-0.285805	0.372864	-0.766511	0.443373	0.712732	LINC02102	chr14_105151392
14.9239	-0.0652843	0.333161	-0.195955	0.844646	0.937434	HAS2-AS1	chr14_105151392
11.3822	-0.139026	0.371565	-0.374164	0.708282	0.873618	ADGRL3-AS1	chr14_105151392
1.30654	0.397265	0.789855	0.502959	0.614993	NA	TOX4P1	chr14_105151392
1.90743	-0.490266	0.966526	-0.507245	0.611983	NA	LINC01085	chr14_105151392
3.72581	-0.871374	0.664625	-1.31108	0.189832	NA	ENSG00000248710	chr14_105151392
20.6318	-0.342557	0.337866	-1.01389	0.310637	0.605681	CCDC153	chr14_105151392
10.1371	0.112598	0.307872	0.365732	0.714565	0.876805	ZNF652-AS1	chr14_105151392
1.35823	-0.503989	1.13238	-0.445071	0.656269	NA	PRDM8-AS1	chr14_105151392
10.0186	-0.233653	0.368232	-0.634526	0.525738	0.773247	NPHP3-AS1	chr14_105151392
15.9217	0.250842	0.31526	0.795668	0.426225	0.700282	LINC01948	chr14_105151392
15.3605	-0.778094	0.588437	-1.32231	0.186066	0.47425	ACTN3	chr14_105151392
5.59658	1.07977	0.460858	2.34296	0.0191313	NA	ENSG00000248751	chr14_105151392
5.73495	-0.965312	0.53885	-1.79143	0.0732242	NA	ENSG00000248752	chr14_105151392
1.46463	0.562384	1.55381	0.361939	0.717398	NA	ENSG00000248762	chr14_105151392
13.791	-0.242758	0.448946	-0.540729	0.588695	0.808143	ENSG00000248774	chr14_105151392
1.62047	0.94888	0.914523	1.03757	0.299471	NA	C8orf34-AS1	chr14_105151392
1.86821	1.63112	0.772671	2.11101	0.0347713	NA	ENSG00000248802	chr14_105151392
1.1641	-0.260427	1.07566	-0.24211	0.808695	NA	LINC02432	chr14_105151392
1.31901	-1.659	1.20024	-1.38223	0.166902	NA	ZNF807P	chr14_105151392
3.883	0.200724	0.529853	0.37883	0.704814	NA	FLJ46284	chr14_105151392
64.5336	-0.156647	0.279041	-0.561376	0.574541	0.801447	USP46-DT	chr14_105151392
18.5299	0.406017	0.36435	1.11436	0.265124	0.560855	LINC02511	chr14_105151392
8.21822	-0.055148	0.429804	-0.12831	0.897904	0.960683	TNFSF12-TNFSF13	chr14_105151392
28.1259	-0.0100702	0.244256	-0.0412281	0.967114	0.987489	LINC02899	chr14_105151392
8.96247	0.360934	0.344022	1.04916	0.294104	0.589807	ENSG00000248898	chr14_105151392
226.206	0.751843	0.311253	2.41554	0.015712	0.134193	FMN1	chr14_105151392
11.6789	0.988857	0.410667	2.40793	0.0160432	0.13548	ENSG00000248927	chr14_105151392
147.427	-0.203701	0.11286	-1.8049	0.0710908	0.2942	COPB2-DT	chr14_105151392
1.27293	-1.76369	1.28682	-1.37058	0.170505	NA	ENSG00000248964	chr14_105151392
1.27969	-1.9384	1.20884	-1.60351	0.108822	NA	ENSG00000248973	chr14_105151392
57.5507	-0.435572	0.315463	-1.38074	0.167358	0.453099	SPCS3-AS1	chr14_105151392
4.35982	-1.21484	0.605275	-2.00709	0.0447404	NA	ENSG00000248994	chr14_105151392
4.07761	0.579685	0.536324	1.08085	0.279764	NA	PDLIM7-AS1	chr14_105151392
16.8265	0.763916	0.534693	1.4287	0.15309	0.435074	CLMAT3	chr14_105151392
47.4328	-0.399158	0.235744	-1.69319	0.0904201	0.331541	FAM151B-DT	chr14_105151392
10.1701	1.29528	0.621769	2.08322	0.0372315	0.206267	ENSG00000249061	chr14_105151392
5.33781	-0.206237	0.642005	-0.321239	0.748029	NA	LINC01033	chr14_105151392
1.05783	-0.0298598	1.07986	-0.0276516	0.97794	NA	TNPO1-DT	chr14_105151392
48.419	-0.430492	0.180073	-2.39066	0.0168183	0.138189	ZNF436-AS1	chr14_105151392
315.293	-0.180483	0.106837	-1.68932	0.0911577	0.333341	HAUS5	chr14_105151392
1.8898	-0.929425	0.978479	-0.949867	0.34218	NA	ENSG00000249125	chr14_105151392
6.26445	1.00065	0.400094	2.50105	0.0123827	NA	PSD2-AS1	chr14_105151392
2.36299	-0.58274	0.85985	-0.677723	0.497947	NA	ENSG00000249141	chr14_105151392
2.27878	-0.960781	0.938358	-1.0239	0.305884	NA	ENSG00000249149	chr14_105151392
21.0949	-1.00891	0.399784	-2.52363	0.0116149	0.117568	SEMA6A-AS2	chr14_105151392
2.32794	-0.95244	0.810351	-1.17534	0.239858	NA	LINC02224	chr14_105151392
112.98	-0.261487	0.2062	-1.26813	0.204753	0.493743	ENSG00000249207	chr14_105151392
12.9936	-0.0539121	0.317019	-0.170059	0.864964	0.946012	ENSG00000249209	chr14_105151392
1.16682	-1.9652	1.18629	-1.6566	0.0976003	NA	CASC16	chr14_105151392
1.04968	-0.43071	0.874919	-0.492286	0.622518	NA	ENSG00000249236	chr14_105151392
8.10915	0.151014	0.431973	0.349591	0.726645	0.88315	ENSG00000249240	chr14_105151392
2.51559	-1.22976	0.925105	-1.32932	0.183741	NA	LINC02265	chr14_105151392
99.1114	-0.580252	0.256617	-2.26116	0.0237495	0.16337	TMEM150C	chr14_105151392
5.351	-0.0418758	0.441044	-0.0949471	0.924357	NA	ENSG00000249244	chr14_105151392
12.1454	0.0983836	0.422206	0.233022	0.815744	0.923986	C1QTNF7-AS1	chr14_105151392
10.0587	-0.380662	0.354541	-1.07368	0.282968	0.578842	ENSG00000249258	chr14_105151392
2.86296	-0.182824	0.553729	-0.330169	0.741272	NA	ENSG00000249259	chr14_105151392
13.887	-0.161444	0.302644	-0.533444	0.593726	0.811699	EEF1A1P9	chr14_105151392
21.5575	0.325451	0.459637	0.708061	0.478908	0.741326	LINC01411	chr14_105151392
30.1598	-0.752154	0.412767	-1.82222	0.0684212	0.287869	LINC01088	chr14_105151392
19.7998	0.0793563	0.284208	0.279219	0.780077	0.907744	ENSG00000249319	chr14_105151392
3.24772	-0.32124	0.616545	-0.521033	0.602344	NA	ENSG00000249328	chr14_105151392
473.803	-0.349602	0.173073	-2.01996	0.0433872	0.223535	UGDH-AS1	chr14_105151392
2.98715	-1.97967	1.06865	-1.8525	0.0639542	NA	LINC02997	chr14_105151392
2.26748	0.572257	0.580335	0.98608	0.324094	NA	CASC11	chr14_105151392
58.9627	-0.168862	0.518891	-0.32543	0.744856	0.89264	LINC01060	chr14_105151392
19.3199	-0.890715	0.326015	-2.73213	0.00629261	0.0855669	CASC9	chr14_105151392
5.15427	1.7259	0.623202	2.76941	0.00561573	NA	LINC02212	chr14_105151392
67.3822	0.206378	0.228505	0.90317	0.366436	0.652083	ENSG00000249406	chr14_105151392
3.89191	-0.156793	0.600136	-0.261263	0.79389	NA	ENSG00000249413	chr14_105151392
3.88795	-0.825233	0.78324	-1.05362	0.292059	NA	ADAMTS19-AS1	chr14_105151392
1.17438	-2.24706	1.23	-1.82688	0.0677176	NA	LINC02477	chr14_105151392
1.26851	0.844478	0.886336	0.952774	0.340705	NA	ENSG00000249426	chr14_105151392
17.4302	-0.127629	0.292607	-0.436178	0.662707	0.849831	NAIP	chr14_105151392
1.9177	-0.759414	0.846271	-0.897365	0.369524	NA	ENSG00000249451	chr14_105151392
74.4154	0.145029	0.255864	0.566819	0.570837	0.79944	ENSG00000249456	chr14_105151392
42.1997	0.543714	0.29693	1.83112	0.0670831	0.284748	LINC01091	chr14_105151392
2.51447	-0.547438	0.659219	-0.830435	0.406293	NA	RBMXP4	chr14_105151392
129.813	0.222503	0.133508	1.66659	0.095597	0.341143	ZNF324B	chr14_105151392
14.0245	-0.249769	0.301283	-0.82902	0.407093	0.686423	ENSG00000249476	chr14_105151392
4.66379	0.312269	0.532769	0.586125	0.557792	NA	LINC01470	chr14_105151392
1.76377	-0.335157	0.899405	-0.372643	0.709414	NA	LINC01586	chr14_105151392
9.48963	0.153152	0.322653	0.474665	0.635026	0.834977	ENSG00000249492	chr14_105151392
3.22901	-0.842816	0.685568	-1.22937	0.218934	NA	DMXL1-DT	chr14_105151392
3.56804	-1.18718	0.740995	-1.60215	0.109122	NA	MED28-DT	chr14_105151392
1.78752	0.379713	0.77291	0.491277	0.623231	NA	ZEB2P1	chr14_105151392
8.34665	-1.46413	0.698698	-2.09551	0.0361255	0.202634	NEUROG2-AS1	chr14_105151392
22.6974	0.357311	0.270697	1.31997	0.186846	0.474895	ENSG00000249526	chr14_105151392
2.69078	0.303765	0.547108	0.555219	0.578745	NA	LINC01258	chr14_105151392
2.48981	-0.135177	0.73921	-0.182867	0.854903	NA	LINC01234	chr14_105151392
3.12832	-14.1065	1.51339	-9.32117	1.15064e-20	NA	ENSG00000249568	chr14_105151392
48.0384	0.0836703	0.160006	0.522919	0.601031	0.816187	TARS1-DT	chr14_105151392
2.91328	-0.344406	0.715397	-0.48142	0.630218	NA	ENSG00000249577	chr14_105151392
1.15456	0.317977	0.82269	0.386509	0.69912	NA	ENSG00000249590	chr14_105151392
363.96	-0.387319	0.269286	-1.43832	0.150344	0.431041	PCGF3-AS1	chr14_105151392
2.73756	-1.92655	1.41052	-1.36584	0.171989	NA	BMPR1B-DT	chr14_105151392
1.56255	-1.0989	1.17502	-0.935223	0.349673	NA	LINC02465	chr14_105151392
7.14502	0.197166	0.373037	0.528542	0.597123	0.814355	ENSG00000249624	chr14_105151392
13.5039	-0.175611	0.362853	-0.483972	0.628406	0.830965	ENSG00000249626	chr14_105151392
8.50699	0.231764	0.467485	0.495768	0.620058	0.82654	LINC00942	chr14_105151392
9.60306	-0.139599	0.359501	-0.388314	0.697784	0.868495	ENSG00000249635	chr14_105151392
25.2851	-0.998663	0.300684	-3.3213	0.000895979	0.0326169	ANKHD1-DT	chr14_105151392
4.18731	-0.167298	0.516609	-0.323839	0.74606	NA	CEP72-DT	chr14_105151392
709.115	1.0177	0.373505	2.72473	0.00643549	0.0864955	CARMN	chr14_105151392
251.221	0.185036	0.125076	1.47939	0.139037	0.415159	NOP14-AS1	chr14_105151392
4.24958	-0.97252	0.875166	-1.11124	0.266465	NA	ENSG00000249675	chr14_105151392
12.5759	0.786329	0.350977	2.2404	0.025065	0.168252	ENSG00000249679	chr14_105151392
3.81828	0.798411	0.433793	1.84054	0.0656896	NA	THEGL	chr14_105151392
9.4318	0.522114	0.330877	1.57797	0.114572	0.374871	SRD5A3-AS1	chr14_105151392
48.2543	-0.497893	0.223169	-2.23101	0.0256806	0.169885	FER1L5	chr14_105151392
3.87666	-1.02323	0.682104	-1.50011	0.133586	NA	ENSG00000249738	chr14_105151392
12.6723	-0.325798	0.432018	-0.75413	0.450771	0.718085	OSMR-DT	chr14_105151392
1.4906	-2.30051	1.10971	-2.07307	0.0381656	NA	ENSG00000249743	chr14_105151392
2.61753	0.212619	0.712913	0.29824	0.76552	NA	ENSG00000249752	chr14_105151392
2.37142	0.0908801	0.773429	0.117503	0.906462	NA	ENSG00000249771	chr14_105151392
120.699	-0.619306	0.172114	-3.59824	0.000320376	0.0183716	ENSG00000249773	chr14_105151392
9.12774	-0.084819	0.453442	-0.187056	0.851617	0.940027	ENSG00000249776	chr14_105151392
1.81637	-1.40655	1.12979	-1.24497	0.213142	NA	LINC02147	chr14_105151392
1.38718	1.45856	0.821672	1.77511	0.0758797	NA	HSD3BP3	chr14_105151392
2.85882	-2.4878	1.29503	-1.92104	0.0547264	NA	LINC02945	chr14_105151392
1.38957	-2.18818	1.23287	-1.77487	0.0759195	NA	THBS4-AS1	chr14_105151392
5.69687	-0.476549	0.474133	-1.0051	0.314851	NA	ENSG00000249837	chr14_105151392
2.80933	0.572419	0.529555	1.08094	0.279722	NA	ENSG00000249839	chr14_105151392
43.2539	-0.0573879	0.225193	-0.254839	0.798848	0.916887	LINC02021	chr14_105151392
1.02372	0.256856	1.13085	0.227134	0.820319	NA	ENSG00000249856	chr14_105151392
400.293	0.140557	0.351016	0.400429	0.68884	0.864276	PVT1	chr14_105151392
2.69456	-1.97262	1.02592	-1.92277	0.0545088	NA	ENSG00000249863	chr14_105151392
4.73534	-0.480034	0.569881	-0.842341	0.399597	NA	LINC02742	chr14_105151392
1.12137	-0.278049	1.34539	-0.206667	0.83627	NA	ENSG00000249875	chr14_105151392
1.09353	-1.09332	1.06442	-1.02716	0.304347	NA	ENSG00000249881	chr14_105151392
19.6574	-0.223064	0.247033	-0.902974	0.36654	0.652108	RNF103-CHMP3	chr14_105151392
4.23139	-0.236498	0.558652	-0.423338	0.672049	NA	ALG1L11P	chr14_105151392
45.0323	-0.134077	0.177268	-0.756351	0.449439	0.717229	MCPH1-AS1	chr14_105151392
5.2701	1.25661	0.431824	2.91001	0.00361415	NA	ITGA2-AS1	chr14_105151392
3.34382	0.191517	0.701648	0.272953	0.78489	NA	NGFR-AS1	chr14_105151392
3.97562	0.674672	0.599271	1.12582	0.260241	NA	LINC00536	chr14_105151392
1.09375	0.465497	0.938813	0.495836	0.62001	NA	LINC02891	chr14_105151392
6.33653	0.298481	0.400347	0.745556	0.455936	NA	GOLGA8K	chr14_105151392
54.1277	0.266952	0.26783	0.996722	0.3189	0.612779	RAC1P2	chr14_105151392
16.0546	0.00987925	0.32492	0.0304052	0.975744	0.991562	LINC02223	chr14_105151392
22.9172	0.132736	0.455208	0.291594	0.770597	0.903484	ENSG00000249942	chr14_105151392
1.34367	-0.0313966	0.947357	-0.0331413	0.973562	NA	ENSG00000249945	chr14_105151392
20.8665	0.10777	0.236037	0.45658	0.647973	0.84211	GBA3	chr14_105151392
1.8673	-0.710089	0.812351	-0.874117	0.382055	NA	TERB1	chr14_105151392
1.5905	0.503395	0.769714	0.654003	0.51311	NA	ENSG00000249967	chr14_105151392
149.01	0.958857	0.376014	2.55006	0.0107706	0.113833	TMEM158	chr14_105151392
25.303	-0.550096	0.39743	-1.38413	0.166318	0.451561	PPIC-AS1	chr14_105151392
10.6189	-0.716759	0.417269	-1.71774	0.0858441	0.322959	ARPIN-AP3S2	chr14_105151392
1.40762	-0.769796	1.11153	-0.692557	0.488588	NA	ENSG00000250027	chr14_105151392
13.2405	-0.118908	0.403666	-0.294571	0.768322	0.902378	SLC7A11-AS1	chr14_105151392
10.8749	0.0523613	0.338203	0.154822	0.876962	0.95187	ENSG00000250039	chr14_105151392
3.74834	-0.424297	0.740307	-0.573136	0.566553	NA	ENSG00000250049	chr14_105151392
1.54881	0.828504	0.794113	1.04331	0.296806	NA	MTND4P9	chr14_105151392
6.87788	-1.68549	0.758807	-2.22123	0.0263354	0.172643	LINC01018	chr14_105151392
4.38336	0.163644	0.535066	0.30584	0.759727	NA	ENSG00000250057	chr14_105151392
1.88992	0.349161	0.830058	0.420647	0.674013	NA	ENSG00000250064	chr14_105151392
106.555	-0.364115	0.317069	-1.14838	0.250812	0.546213	YJEFN3	chr14_105151392
6.33812	-0.106841	0.396694	-0.269328	0.787677	NA	ESAM-AS1	chr14_105151392
17.0824	0.0534326	0.274529	0.194633	0.84568	0.937531	ENSG00000250075	chr14_105151392
1.99246	1.40354	0.620372	2.26241	0.0236718	NA	ENSG00000250081	chr14_105151392
5.86928	0.453761	0.429508	1.05647	0.290755	NA	ENSG00000250101	chr14_105151392
13.9903	-1.13818	0.725365	-1.56911	0.116623	0.378545	CACNA1G-AS1	chr14_105151392
2.90511	-0.783366	1.00913	-0.776282	0.437583	NA	LINC02232	chr14_105151392
1.19644	0.634833	0.859954	0.738217	0.460382	NA	ENSG00000250126	chr14_105151392
17.3614	0.0997021	0.281762	0.353853	0.723449	0.881276	AGA-DT	chr14_105151392
9.19798	-0.0587949	0.383849	-0.153172	0.878263	0.952264	ENSG00000250132	chr14_105151392
6.65205	-0.92939	0.630677	-1.47364	0.140579	0.417417	ENSG00000250135	chr14_105151392
48.6165	-0.262273	0.23065	-1.1371	0.255495	0.551134	ENSG00000250138	chr14_105151392
1.09129	0.00807647	0.932592	0.00866023	0.99309	NA	EEF1A1P35	chr14_105151392
1.26301	-1.88807	1.40907	-1.33994	0.180264	NA	ENSG00000250149	chr14_105151392
26.1106	-0.28655	0.275359	-1.04064	0.298043	0.593236	ARPC4-TTLL3	chr14_105151392
1.06357	0.441138	0.975735	0.452108	0.651191	NA	ENSG00000250155	chr14_105151392
3.96241	-0.228714	0.588756	-0.38847	0.697668	NA	PKD2L2-DT	chr14_105151392
2.40198	-0.16523	0.691173	-0.239058	0.811061	NA	C2CD5-AS1	chr14_105151392
73.8316	-0.197476	0.189495	-1.04211	0.297358	0.59282	EEF1A1P13	chr14_105151392
4.57107	0.480493	0.471234	1.01965	0.307895	NA	ENSG00000250195	chr14_105151392
85.5511	-0.614265	0.258261	-2.37846	0.017385	0.14015	ANKRD17-DT	chr14_105151392
16.4888	-0.943459	0.342784	-2.75234	0.00591709	0.0829006	TRIM7-AS2	chr14_105151392
5.85929	-0.270844	0.487844	-0.555184	0.578769	NA	ENSG00000250240	chr14_105151392
57.6532	-0.0428666	0.311423	-0.137647	0.890519	0.957625	PCDH10-DT	chr14_105151392
20.2069	0.669104	0.284162	2.35466	0.0185399	0.143903	PKD1P6	chr14_105151392
3.02502	0.611786	0.590142	1.03668	0.299887	NA	ENSG00000250264	chr14_105151392
1.48565	-0.502835	0.889944	-0.565018	0.572061	NA	RDH10-AS1	chr14_105151392
10.3725	0.104751	0.379934	0.275709	0.782772	0.90909	LINC01618	chr14_105151392
131.721	-0.208483	0.214969	-0.969829	0.332132	0.624637	LINC02762	chr14_105151392
74.4515	-0.071428	0.229487	-0.311251	0.75561	0.89876	TRMT9B	chr14_105151392
292.824	-0.24476	0.134467	-1.82022	0.068726	0.288255	ZNF718	chr14_105151392
296.329	-0.279879	0.15232	-1.83744	0.0661451	0.282688	SMIM20	chr14_105151392
445.123	0.115607	0.218624	0.528793	0.596949	0.814254	EDIL3-DT	chr14_105151392
41.7499	-0.277458	0.215614	-1.28683	0.198154	0.487606	USP38-DT	chr14_105151392
3.02818	-0.907131	1.07803	-0.841472	0.400083	NA	MGC32805	chr14_105151392
2.22822	-0.426977	0.8006	-0.533321	0.593811	NA	LINC01340	chr14_105151392
1.19126	-0.348599	1.38991	-0.250807	0.801963	NA	LINC00989	chr14_105151392
140.293	-0.359172	0.541202	-0.663656	0.50691	0.760462	PURPL	chr14_105151392
29.1765	-0.232015	0.23035	-1.00723	0.313824	0.608679	ENSG00000250349	chr14_105151392
25.2676	1.07068	0.565859	1.89212	0.0584746	0.263977	LINC02200	chr14_105151392
52.2758	-0.80745	0.443476	-1.82073	0.0686482	0.288189	TUNAR	chr14_105151392
3.41153	0.526042	0.542092	0.970393	0.33185	NA	KLHL2P1	chr14_105151392
3.90036	-1.63326	0.780868	-2.0916	0.0364741	NA	ENSG00000250424	chr14_105151392
6.84458	-0.214971	0.516238	-0.416419	0.677103	0.857173	ENSG00000250453	chr14_105151392
3.17796	0.625633	0.530498	1.17933	0.238266	NA	GMPSP1	chr14_105151392
3.91188	0.469497	0.441168	1.06421	0.287233	NA	WBP1LP2	chr14_105151392
340.304	0.253082	0.197273	1.2829	0.199527	0.488468	CHCHD10	chr14_105151392
3.46057	-0.524433	0.720232	-0.728144	0.466525	NA	PPM1AP1	chr14_105151392
1.68963	-1.11487	1.19116	-0.935956	0.349296	NA	LINC02233	chr14_105151392
1.27413	-0.57973	0.986188	-0.58785	0.556633	NA	INTS6P1	chr14_105151392
4.08582	-1.9904	1.16536	-1.70796	0.0876432	NA	ENSG00000250509	chr14_105151392
413.783	-0.187145	0.22728	-0.823412	0.410274	0.689066	GPR162	chr14_105151392
46.5669	-0.697554	0.330312	-2.1118	0.0347035	0.198536	ENSG00000250519	chr14_105151392
2.29062	0.587062	0.827311	0.709603	0.47795	NA	ENSG00000250522	chr14_105151392
1.40799	1.22318	0.790831	1.5467	0.121935	NA	CCT6P2	chr14_105151392
6.83813	-0.0368031	0.434862	-0.0846315	0.932554	0.973497	STK19B	chr14_105151392
3.92194	-1.33778	0.881753	-1.51718	0.129222	NA	LINC02994	chr14_105151392
154.953	-0.268986	0.111047	-2.42226	0.0154242	0.132923	ATP6V1E2	chr14_105151392
145.267	-0.132912	0.295974	-0.449066	0.653384	0.844949	GLI4	chr14_105151392
31.414	1.33656	0.375778	3.55677	0.000375439	0.0203187	ADAMTS16-DT	chr14_105151392
2.91165	-1.08089	0.794476	-1.36051	0.173668	NA	LINC01511	chr14_105151392
1.07015	0.144245	1.10249	0.130835	0.895906	NA	LINC02492	chr14_105151392
1.08317	-1.87583	1.35772	-1.3816	0.167095	NA	ENSG00000250602	chr14_105151392
22.7175	0.09155	0.264239	0.346467	0.728992	0.884443	NUDT16-DT	chr14_105151392
66.6777	0.880761	0.403886	2.18072	0.0292045	0.181058	YPEL3-DT	chr14_105151392
4.32926	-0.258112	0.590573	-0.437054	0.662072	NA	ENSG00000250619	chr14_105151392
22.175	0.530164	0.375738	1.41099	0.158246	0.442827	LINC01182	chr14_105151392
1.7246	-0.922067	0.842998	-1.0938	0.274045	NA	ENSG00000250643	chr14_105151392
42.6982	0.242052	0.291407	0.830633	0.406181	0.685882	ENSG00000250644	chr14_105151392
13.2745	0.439264	0.412518	1.06484	0.28695	0.582511	ENSG00000250646	chr14_105151392
2.02822	-0.675163	0.941829	-0.716864	0.473458	NA	ENSG00000250658	chr14_105151392
2.88609	-0.223209	0.79514	-0.280717	0.778927	NA	KHDRBS2-OT1	chr14_105151392
13.5276	0.120036	0.335379	0.357911	0.72041	0.879506	ENSG00000250697	chr14_105151392
1.83796	0.311352	0.770629	0.404023	0.686196	NA	CCDC169-SOHLH2	chr14_105151392
302.127	-1.67171	0.4551	-3.67328	0.000239456	0.0156974	SELENOP	chr14_105151392
2.00713	0.526194	0.648492	0.811412	0.417129	NA	NT5C1B-RDH14	chr14_105151392
8.64104	0.21649	0.463867	0.466708	0.640709	0.838046	MSRB3-AS1	chr14_105151392
1.12597	0.525879	1.05996	0.496131	0.619802	NA	ENSG00000250751	chr14_105151392
3.06406	0.591974	0.563721	1.05012	0.293663	NA	ENSG00000250764	chr14_105151392
6.16054	0.277512	0.564966	0.491201	0.623284	NA	ENSG00000250775	chr14_105151392
1.09992	-13.1791	1.42014	-9.28016	1.69226e-20	NA	ENSG00000250781	chr14_105151392
165.829	-0.101463	0.155996	-0.65042	0.515421	0.765929	SNHG18	chr14_105151392
3.35656	-0.267081	0.603679	-0.442422	0.658184	NA	ALG1L12P	chr14_105151392
2.88808	-1.20546	0.841258	-1.43292	0.15188	NA	ENSG00000250820	chr14_105151392
1.33999	-1.39397	1.08122	-1.28925	0.19731	NA	LINC02111	chr14_105151392
28.3478	0.145441	0.266863	0.545005	0.58575	0.807068	ENSG00000250829	chr14_105151392
8.20228	-0.321282	0.447434	-0.718054	0.472724	0.73559	ENSG00000250838	chr14_105151392
2.12217	-0.580743	0.752203	-0.772055	0.440082	NA	ENSG00000250842	chr14_105151392
22.7683	-0.477816	0.438785	-1.08895	0.276176	0.572156	EPHA5-AS1	chr14_105151392
3.56135	-2.94424	1.49302	-1.97201	0.0486086	NA	ENSG00000250855	chr14_105151392
3.01758	1.00996	0.577829	1.74786	0.0804881	NA	HNRNPKP1	chr14_105151392
3.97556	-1.25055	1.01841	-1.22795	0.219468	NA	LINC02208	chr14_105151392
13.1461	-0.0178566	0.318542	-0.0560574	0.955296	0.983047	ENSG00000250892	chr14_105151392
16.2132	0.573863	0.312863	1.83423	0.06662	0.283449	RNPS1P1	chr14_105151392
90.9574	0.166474	0.199967	0.832506	0.405123	0.68488	ENSG00000250899	chr14_105151392
197.024	-0.339604	0.166948	-2.03419	0.0419328	0.219798	GMDS-DT	chr14_105151392
55.0352	-0.522172	0.221731	-2.35497	0.0185241	0.143903	ENSG00000250917	chr14_105151392
5.20288	-0.128781	0.585309	-0.220021	0.825854	NA	LINC02063	chr14_105151392
1.27341	-0.72067	1.02447	-0.703454	0.481773	NA	ENSG00000250934	chr14_105151392
26.3228	-0.521924	0.238766	-2.18593	0.0288209	0.1794	MAD2L1-DT	chr14_105151392
1.45515	0.408791	0.950101	0.43026	0.667006	NA	ENSG00000250971	chr14_105151392
18.6424	-1.76245	0.739397	-2.38363	0.0171426	0.139471	LINC02196	chr14_105151392
1.51677	-0.339624	0.965876	-0.351623	0.725121	NA	ENSG00000250979	chr14_105151392
5.93116	0.532461	0.484403	1.09921	0.271677	NA	LINC02600	chr14_105151392
18.6941	0.0168191	0.23678	0.0710324	0.943372	0.978098	SNHG21	chr14_105151392
1.37468	-0.248249	0.927266	-0.267721	0.788914	NA	ENSG00000250993	chr14_105151392
9.48799	0.563142	0.325608	1.72951	0.0837179	0.318737	ENSG00000250999	chr14_105151392
15.3282	0.32257	0.405756	0.794987	0.426621	0.700349	TRD-AS1	chr14_105151392
5.30182	-0.0697662	0.480826	-0.145097	0.884635	NA	ZFPM2-AS1	chr14_105151392
3.02906	-1.6459	0.930768	-1.76833	0.0770063	NA	NIHCOLE	chr14_105151392
1.57359	-1.90933	1.17908	-1.61934	0.105374	NA	LINC01950	chr14_105151392
3.25777	-0.879641	0.679634	-1.29429	0.195567	NA	ENSG00000251031	chr14_105151392
16.8088	0.0733849	0.246855	0.297279	0.766254	0.901627	ENSG00000251034	chr14_105151392
11.2345	-0.450102	0.412555	-1.09101	0.275268	0.571393	LMNB1-DT	chr14_105151392
4.49994	0.294904	0.517084	0.570322	0.568459	NA	ENSG00000251095	chr14_105151392
2.81723	0.397399	0.561681	0.707516	0.479246	NA	CTBP2P4	chr14_105151392
3.25151	0.0915225	0.768014	0.119168	0.905142	NA	LINC02506	chr14_105151392
306.397	-0.174509	0.0957253	-1.82302	0.0682998	0.287582	RIPK2-DT	chr14_105151392
2.49587	-1.27686	0.851161	-1.50014	0.133578	NA	LINC02882	chr14_105151392
38.8903	-0.597153	0.252401	-2.36589	0.0179867	0.142153	MRPS30-DT	chr14_105151392
3.59512	0.10952	0.685963	0.159659	0.87315	NA	SEPTIN14P4	chr14_105151392
34.2201	0.0296598	0.20547	0.144351	0.885223	0.955363	ENSG00000251161	chr14_105151392
2.13519	-0.572966	0.738586	-0.775761	0.43789	NA	UCHL1-DT	chr14_105151392
54.5276	0.412212	0.352748	1.16857	0.242576	0.536193	TMEM92-AS1	chr14_105151392
3.7634	-0.0113322	0.703499	-0.0161083	0.987148	NA	LINC02497	chr14_105151392
1.46955	-0.101888	0.879051	-0.115907	0.907726	NA	ENSG00000251184	chr14_105151392
3.04402	-1.22159	0.752308	-1.62379	0.10442	NA	ENSG00000251188	chr14_105151392
4.98884	0.476608	0.782514	0.609072	0.542477	NA	LINC00589	chr14_105151392
124.585	0.21537	0.165536	1.30105	0.193242	0.482155	ZNF674	chr14_105151392
3.50482	0.27756	0.525212	0.528473	0.597171	NA	ENSG00000251199	chr14_105151392
16.3602	0.112001	0.310337	0.3609	0.718174	0.878099	TMED7-TICAM2	chr14_105151392
4.37844	0.266113	0.612774	0.434276	0.664088	NA	LINC00923	chr14_105151392
1.41397	-1.73287	1.36454	-1.26993	0.20411	NA	LINC02270	chr14_105151392
7.99421	-0.024793	0.390935	-0.0634196	0.949432	0.980285	LINC01337	chr14_105151392
9.19135	-1.10029	0.72864	-1.51005	0.13103	0.402002	LINC02714	chr14_105151392
6.81305	-3.89145	1.27712	-3.04704	0.00231106	0.0526261	ENSG00000251239	chr14_105151392
2.76392	-0.98821	0.755064	-1.30878	0.19061	NA	ENSG00000251246	chr14_105151392
1.95739	0.824459	0.689498	1.19574	0.231799	NA	ZNF345	chr14_105151392
2.47862	0.158506	0.802335	0.197555	0.843393	NA	ENSG00000251257	chr14_105151392
1.26204	-1.52137	1.3381	-1.13697	0.255551	NA	RFPL4B	chr14_105151392
6.12988	-0.351283	0.426078	-0.824457	0.40968	NA	ENSG00000251259	chr14_105151392
27.0524	-0.228137	0.232093	-0.982955	0.32563	0.618842	SMIM15-AS1	chr14_105151392
19.755	-0.204594	0.264693	-0.772948	0.439553	0.709813	ALG1L2	chr14_105151392
1.3785	-1.31921	1.16764	-1.12981	0.258557	NA	TMEM184C-DT	chr14_105151392
4.05543	-0.1095	0.490268	-0.223348	0.823265	NA	LINC02384	chr14_105151392
1.58124	-2.45291	1.22892	-1.99599	0.045935	NA	CCNO-DT	chr14_105151392
16.6539	0.0528745	0.319522	0.16548	0.868566	0.9481	ENSG00000251314	chr14_105151392
4.62794	-0.699759	0.722496	-0.96853	0.33278	NA	PCAT4	chr14_105151392
950.478	0.0809825	0.156291	0.518151	0.604353	0.817962	SHANK3	chr14_105151392
8.30197	0.42849	0.437578	0.979232	0.327465	0.621079	RTN3P1	chr14_105151392
261.455	-0.0395846	0.135299	-0.292572	0.769849	0.903239	MSANTD3-TMEFF1	chr14_105151392
122.41	-0.131641	0.216173	-0.608964	0.542549	0.784008	ENSG00000251357	chr14_105151392
12.6204	0.417496	0.281044	1.48552	0.137406	0.412599	WWC2-AS2	chr14_105151392
2.68713	-0.667567	0.73529	-0.907897	0.363933	NA	ENSG00000251361	chr14_105151392
4.46543	0.632377	0.625786	1.01053	0.31224	NA	LINC02315	chr14_105151392
17.2068	-0.814966	0.358208	-2.27512	0.0228986	0.159906	SYT9-AS1	chr14_105151392
3.19789	-0.256385	0.618647	-0.414429	0.67856	NA	LINC02236	chr14_105151392
11.0797	-0.150155	0.376811	-0.398489	0.69027	0.864513	ZNF550	chr14_105151392
1.63127	-2.20617	1.16562	-1.89271	0.0583971	NA	LINC00499	chr14_105151392
5.43552	0.864754	0.492072	1.75737	0.0788541	NA	ENSG00000251387	chr14_105151392
4.6346	-0.436435	0.814846	-0.535605	0.592232	NA	ENSG00000251388	chr14_105151392
2.88238	-0.0172422	0.75561	-0.0228189	0.981795	NA	ENSG00000251391	chr14_105151392
2.66049	-0.455019	1.10147	-0.413101	0.679533	NA	ENSG00000251393	chr14_105151392
61.8667	0.0735656	0.145403	0.505944	0.612896	0.822803	LINC01301	chr14_105151392
1.61158	0.229314	0.723601	0.316907	0.751314	NA	FAM90A25P	chr14_105151392
18.3846	-0.249755	0.292929	-0.852613	0.393874	0.674875	ENSG00000251417	chr14_105151392
141.471	0.558274	0.25459	2.19284	0.0283191	0.177937	LINC02615	chr14_105151392
3.02055	-0.0652044	0.56264	-0.11589	0.90774	NA	LINC01094	chr14_105151392
1.8479	-1.23675	1.24457	-0.993719	0.32036	NA	ENSG00000251446	chr14_105151392
16.6593	1.03551	0.518981	1.99527	0.0460135	0.23065	RASGRF2-AS1	chr14_105151392
1.79143	-1.76461	1.10408	-1.59826	0.109984	NA	ENSG00000251488	chr14_105151392
492.969	0.141926	0.211781	0.670155	0.502759	0.75799	FOXD1	chr14_105151392
29.1637	-0.324161	0.257355	-1.25959	0.207818	0.49668	CENPS-CORT	chr14_105151392
10.1989	0.188593	0.343041	0.549769	0.582478	0.80445	LIX1-AS1	chr14_105151392
11.1697	0.327381	0.295589	1.10755	0.268054	0.563718	ENSG00000251537	chr14_105151392
1.38172	1.77418	0.77146	2.29977	0.0214612	NA	ENSG00000251548	chr14_105151392
2.93181	-0.594943	0.760567	-0.782236	0.434076	NA	ENSG00000251556	chr14_105151392
220.502	-0.090426	0.275708	-0.327977	0.742929	0.89159	MALAT1	chr14_105151392
3.64643	0.584443	0.470326	1.24264	0.214002	NA	ENSG00000251569	chr14_105151392
4.37823	-0.226003	0.516832	-0.437286	0.661904	NA	ENSG00000251574	chr14_105151392
22.9587	-0.372518	0.240013	-1.55208	0.120644	0.384677	LINC02482	chr14_105151392
7.67315	1.20647	0.422646	2.85455	0.00430972	0.0704658	MSNP1	chr14_105151392
1.38113	1.06809	0.95297	1.1208	0.262372	NA	ENSG00000251598	chr14_105151392
9.79577	-0.138626	0.326965	-0.423977	0.671582	0.854665	ENSG00000251600	chr14_105151392
1.08386	-1.84578	1.15727	-1.59493	0.110727	NA	ENSG00000251613	chr14_105151392
144.007	0.337998	0.174736	1.93433	0.0530721	0.249617	ENSG00000251615	chr14_105151392
2.12686	0.354456	0.716195	0.494915	0.62066	NA	LINC02241	chr14_105151392
8.36167	-0.0829433	0.564108	-0.147035	0.883105	0.95451	ENSG00000251630	chr14_105151392
1.20343	0.208401	0.775712	0.268657	0.788193	NA	LINC02172	chr14_105151392
14.9299	0.186302	0.309301	0.602333	0.546952	0.787611	NAIPP4	chr14_105151392
18.8529	-0.065553	0.270489	-0.242349	0.808509	0.921036	ENSG00000251661	chr14_105151392
11.9133	-0.122687	0.461361	-0.265925	0.790297	0.912511	ENSG00000251670	chr14_105151392
7.09678	-0.0575819	0.481884	-0.119493	0.904885	0.963075	ENSG00000251680	chr14_105151392
1.60561	0.71926	0.805443	0.892999	0.371857	NA	LINC02507	chr14_105151392
1.05651	-0.986226	1.29989	-0.758697	0.448034	NA	RNU6-322P	chr14_105151392
26.1515	-0.285273	0.2211	-1.29024	0.196966	0.486205	ENSG00000251867	chr14_105151392
2.25156	-1.87281	0.961277	-1.94825	0.0513854	NA	RNU6-415P	chr14_105151392
3.71263	0.245026	0.519129	0.471994	0.636931	NA	Y_RNA.717	chr14_105151392
2.0455	0.892961	0.618394	1.444	0.148739	NA	ENSG00000253102	chr14_105151392
4.69356	1.33561	0.587366	2.2739	0.0229723	NA	ENSG00000253105	chr14_105151392
1.47428	0.428696	0.783053	0.547468	0.584057	NA	ENSG00000253111	chr14_105151392
17.1192	0.0825337	0.29454	0.280212	0.779315	0.907404	GPAT4-AS1	chr14_105151392
1.52185	-0.764814	0.944395	-0.809845	0.418029	NA	ENSG00000253154	chr14_105151392
6.89856	0.144585	0.419143	0.344954	0.730129	0.885068	LINC01605	chr14_105151392
1.5458	0.920011	0.934904	0.984071	0.325081	NA	ENSG00000253164	chr14_105151392
33.4192	-0.171883	0.339989	-0.505555	0.613169	0.822897	ENSG00000253171	chr14_105151392
1.11579	0.139118	1.00803	0.138011	0.890232	NA	H2AZP2	chr14_105151392
4.51037	-0.440325	0.557383	-0.789986	0.429536	NA	ENSG00000253194	chr14_105151392
1.63336	1.41715	0.663264	2.13664	0.0326276	NA	ENSG00000253204	chr14_105151392
2.02297	0.724745	0.695149	1.04257	0.297146	NA	ENSG00000253227	chr14_105151392
133.256	-2.08015	0.966917	-2.15132	0.0314508	0.188948	MIR124-1HG	chr14_105151392
1.03645	-0.102601	1.14079	-0.0899388	0.928336	NA	ENSG00000253238	chr14_105151392
45.4161	0.323346	0.22514	1.4362	0.150946	0.431574	C8orf88	chr14_105151392
1.24199	0.0886861	1.01004	0.0878045	0.930032	NA	ENSG00000253256	chr14_105151392
2.72019	1.04565	0.650912	1.60643	0.108179	NA	ENSG00000253282	chr14_105151392
1.74242	-0.0161615	0.835409	-0.0193456	0.984565	NA	ENSG00000253286	chr14_105151392
4.21488	-0.168209	1.10057	-0.152838	0.878526	NA	ENSG00000253300	chr14_105151392
1.60553	-3.20654	1.13796	-2.81779	0.00483548	NA	STAU2-AS1	chr14_105151392
124.075	-0.0589739	0.303308	-0.194436	0.845835	0.937596	TMEM200B	chr14_105151392
20.8606	-0.0143877	0.232782	-0.0618079	0.950716	0.980986	SERPINE3	chr14_105151392
1.10307	0.0500552	0.998099	0.0501505	0.960002	NA	ENSG00000253317	chr14_105151392
56.115	-0.536751	0.234451	-2.2894	0.0220563	0.156781	MAILR	chr14_105151392
3.00155	0.063448	0.645611	0.098276	0.921713	NA	RAD21-AS1	chr14_105151392
2.41655	-1.28997	0.989598	-1.30353	0.192395	NA	ENSG00000253333	chr14_105151392
1985.98	0.0123196	0.357793	0.0344321	0.972533	0.989599	TUG1	chr14_105151392
6.54101	-0.851381	0.471218	-1.80677	0.0707989	0.293541	ENSG00000253356	chr14_105151392
1.49681	-0.891085	1.05075	-0.84805	0.39641	NA	ENSG00000253363	chr14_105151392
1.44155	0.422059	0.798362	0.528657	0.597044	NA	GUSBP16	chr14_105151392
470.257	0.379504	0.14504	2.61654	0.00888253	0.102281	TRNP1	chr14_105151392
13.2342	-0.614354	0.724863	-0.847544	0.396692	0.677169	ENSG00000253369	chr14_105151392
2.90407	0.142659	0.725471	0.196644	0.844106	NA	ENSG00000253374	chr14_105151392
5.66242	-2.46439	1.25298	-1.96682	0.049204	NA	ENSG00000253377	chr14_105151392
48.5898	0.113222	0.236711	0.478312	0.632428	0.833407	ENTPD4-DT	chr14_105151392
30.8017	-0.0127142	0.209595	-0.0606607	0.951629	0.981555	ENSG00000253392	chr14_105151392
3.99208	-0.0301562	0.589935	-0.0511178	0.959232	NA	ENSG00000253395	chr14_105151392
19.9839	-0.00881614	0.299653	-0.0294211	0.976529	0.991777	PCAT1	chr14_105151392
1.55068	-1.46793	1.1959	-1.22747	0.219648	NA	ENSG00000253452	chr14_105151392
4.55615	-0.138527	0.489566	-0.282959	0.777208	NA	ENSG00000253476	chr14_105151392
3.03819	0.488018	0.597364	0.816952	0.413956	NA	LINC02099	chr14_105151392
2.07377	0.310531	0.865336	0.358856	0.719703	NA	ENSG00000253496	chr14_105151392
4.31803	-0.665653	0.677371	-0.982699	0.325755	NA	ENSG00000253500	chr14_105151392
5.57084	0.308989	0.52646	0.586919	0.557258	NA	NACA2	chr14_105151392
1.99616	0.778246	0.629001	1.23727	0.215985	NA	ENSG00000253515	chr14_105151392
13.5036	-0.952613	0.387879	-2.45596	0.014051	0.128092	ADAM7-AS1	chr14_105151392
5.01899	-0.745869	0.623442	-1.19637	0.231552	NA	CA3-AS1	chr14_105151392
57.5718	-0.0598974	0.23851	-0.251132	0.801712	0.918282	ENSG00000253553	chr14_105151392
24.4442	-1.39277	0.929556	-1.49832	0.13405	0.406887	LINC01414	chr14_105151392
4.71644	-0.179885	0.532351	-0.337907	0.735433	NA	OSGEPL1-AS1	chr14_105151392
27.6626	-0.025026	0.231004	-0.108336	0.913729	0.965966	RNF5P1	chr14_105151392
13.0867	0.416623	0.721453	0.577478	0.563617	0.794814	ENSG00000253585	chr14_105151392
2.5124	-0.0511925	0.603104	-0.0848817	0.932355	NA	LINC01300	chr14_105151392
4.61375	-1.00417	0.58255	-1.72376	0.0847518	NA	SLC10A5	chr14_105151392
3.40511	-0.261732	0.581626	-0.450001	0.65271	NA	ENSG00000253607	chr14_105151392
13.0581	0.47869	0.326138	1.46775	0.142172	0.418923	ENSG00000253608	chr14_105151392
56.4868	0.656871	0.253954	2.58658	0.00969338	0.107722	EIF5AL1	chr14_105151392
2.51067	0.571436	0.665185	0.859063	0.390306	NA	ENSG00000253634	chr14_105151392
25.734	-0.245061	0.318033	-0.770553	0.440972	0.710781	ENSG00000253636	chr14_105151392
6.0385	-0.155078	0.551185	-0.281354	0.778439	NA	LINC03022	chr14_105151392
1.66657	0.652412	0.713987	0.913758	0.360844	NA	ENSG00000253642	chr14_105151392
19.0897	-0.225721	0.345931	-0.652504	0.514076	0.765246	PRSS51	chr14_105151392
10.1161	-0.542162	0.395055	-1.37237	0.169948	0.455602	ENSG00000253653	chr14_105151392
26.4382	0.391228	0.421196	0.928851	0.352966	0.641474	LINC01592	chr14_105151392
95.2677	-1.4011	0.337354	-4.1532	3.27862e-05	0.00560333	ZFHX4-AS1	chr14_105151392
30.0145	0.00572032	0.225387	0.02538	0.979752	0.99326	GASAL1	chr14_105151392
1.40456	1.43969	0.812013	1.77299	0.0762303	NA	UBE2HP1	chr14_105151392
1.6151	-1.68316	1.14935	-1.46445	0.143071	NA	LINC01484	chr14_105151392
4.48797	-0.0595294	0.588445	-0.101164	0.91942	NA	ENSG00000253693	chr14_105151392
1.20495	-0.295714	1.09545	-0.269946	0.787202	NA	PINX1-DT	chr14_105151392
12.4762	-0.382687	0.306014	-1.25055	0.211098	0.501001	VIRMA-DT	chr14_105151392
1.57814	-1.11882	1.284	-0.871354	0.383561	NA	ENSG00000253706	chr14_105151392
243.502	0.0308558	0.223646	0.137967	0.890266	0.957532	ALG11	chr14_105151392
40.0973	-0.502709	0.302017	-1.6645	0.0960118	0.342034	MINCR	chr14_105151392
2516.02	-0.334784	0.126029	-2.65641	0.00789783	0.0966878	ATXN7L3B	chr14_105151392
3541.34	0.208352	0.148713	1.40103	0.161204	0.446213	PRKDC	chr14_105151392
3.87292	-0.808659	0.642119	-1.25936	0.2079	NA	ENSG00000253730	chr14_105151392
9.04037	0.287092	0.360388	0.796619	0.425672	0.69994	ENSG00000253736	chr14_105151392
360.477	-0.316092	0.13044	-2.42329	0.0153808	0.132754	OTUD6B-AS1	chr14_105151392
4.33428	0.0388959	0.506238	0.0768331	0.938756	NA	LNCOC1	chr14_105151392
1.11071	0.631633	0.876814	0.720372	0.471296	NA	ENSG00000253746	chr14_105151392
5.72087	-1.75659	0.821573	-2.13809	0.0325098	NA	KBTBD11-AS1	chr14_105151392
1.51821	-0.363338	1.13256	-0.320812	0.748353	NA	ENSG00000253766	chr14_105151392
1.50521	-1.04197	1.19198	-0.874153	0.382035	NA	ENSG00000253768	chr14_105151392
44.3733	0.307132	0.26019	1.18041	0.237836	0.531647	CFAP418-AS1	chr14_105151392
3.30172	0.136563	0.608595	0.224391	0.822453	NA	ENSG00000253785	chr14_105151392
1.30246	-1.00849	1.21772	-0.82818	0.407569	NA	ENSG00000253796	chr14_105151392
1.37462	-0.538179	1.03842	-0.518264	0.604274	NA	SIRLNT	chr14_105151392
2.22731	-0.220802	0.718919	-0.30713	0.758744	NA	LINC01170	chr14_105151392
4.9534	0.0453991	0.512415	0.0885983	0.929401	NA	GUSBP14	chr14_105151392
4.66049	0.177909	0.515271	0.345272	0.72989	NA	LINC01151	chr14_105151392
3.86711	1.1137	0.449752	2.47626	0.0132767	NA	DSTNP3	chr14_105151392
1.49866	-2.65486	1.19129	-2.22856	0.0258429	NA	ENSG00000253844	chr14_105151392
1.14935	-0.296473	0.905483	-0.32742	0.74335	NA	RBM12B-DT	chr14_105151392
3.64634	-0.903293	0.817426	-1.10504	0.26914	NA	FER1L6-AS2	chr14_105151392
1.91541	0.668926	0.734174	0.911127	0.362228	NA	FAM85B	chr14_105151392
3.3091	-0.767073	0.803583	-0.954566	0.339797	NA	ENSG00000253917	chr14_105151392
2.70715	0.306674	0.670711	0.457237	0.647501	NA	TNFRSF10A-AS1	chr14_105151392
9.89599	-0.564313	0.454058	-1.24282	0.213934	0.504232	LINC02990	chr14_105151392
61.365	-0.151389	0.17166	-0.88191	0.377826	0.661959	VPS13B-DT	chr14_105151392
14.7884	-0.00622103	0.349078	-0.0178213	0.985781	0.995229	LINC02995	chr14_105151392
4.19745	1.17288	0.429953	2.72793	0.00637339	NA	CLDN23	chr14_105151392
2.82583	-0.340892	0.695955	-0.489819	0.624262	NA	ENSG00000253965	chr14_105151392
2.71353	0.31879	0.707367	0.450671	0.652227	NA	NRIP3-DT	chr14_105151392
8.20528	0.416193	0.422777	0.984426	0.324906	0.618353	TENM2-AS1	chr14_105151392
643.796	-0.0670207	0.155358	-0.431394	0.666182	0.851932	ZNF260	chr14_105151392
1.56092	0.519851	0.748211	0.694792	0.487186	NA	MAP2K1P1	chr14_105151392
5.61973	-1.46007	0.639084	-2.28463	0.0223346	NA	ALG1L10P	chr14_105151392
17.2279	-0.465925	0.299386	-1.55627	0.119644	0.383371	LNMICC	chr14_105151392
29.1874	-0.656024	0.24301	-2.69957	0.00694282	0.0900349	ENSG00000254035	chr14_105151392
4.1075	-0.0465342	0.521881	-0.0891662	0.92895	NA	ENSG00000254057	chr14_105151392
132.63	-0.07913	0.117364	-0.674228	0.500167	0.755907	PIWIL2-DT	chr14_105151392
1.00947	-1.4195	1.28373	-1.10576	0.268831	NA	ENSG00000254067	chr14_105151392
197.769	-0.0919471	0.190422	-0.48286	0.629195	0.831146	LYN	chr14_105151392
4.48537	0.442551	0.476396	0.928957	0.352911	NA	PINX1	chr14_105151392
4.90587	0.301672	0.441178	0.683787	0.49411	NA	LINC02055	chr14_105151392
1.03521	-0.553206	1.97822	-0.279648	0.779748	NA	BHLHE22-AS1	chr14_105151392
16.174	0.0749485	0.299731	0.250052	0.802547	0.918543	RBPMS-AS1	chr14_105151392
9.15374	-0.143421	0.414356	-0.34613	0.729245	0.884574	ENSG00000254162	chr14_105151392
1.13373	0.308115	1.21403	0.253796	0.799653	NA	ENSG00000254164	chr14_105151392
5.30448	-0.155577	0.479548	-0.324425	0.745617	NA	ENSG00000254186	chr14_105151392
11.2624	0.095383	0.523722	0.182125	0.855485	0.941926	ENSG00000254192	chr14_105151392
51.8438	0.0516061	0.566625	0.0910764	0.927432	0.971583	ENSG00000254202	chr14_105151392
41.0183	-0.373736	0.209797	-1.78142	0.0748445	0.302057	NPIPB11	chr14_105151392
1.91777	-1.87681	1.07359	-1.74817	0.0804351	NA	UQCRB-AS1	chr14_105151392
2.85211	-0.459595	0.690536	-0.665563	0.50569	NA	LINC01933	chr14_105151392
2.589	-0.356011	0.720533	-0.494094	0.62124	NA	WWP1-AS1	chr14_105151392
21.2627	-1.62992	0.564041	-2.88973	0.00385579	0.0668534	PENK-AS1	chr14_105151392
1.73681	-0.728396	1.02713	-0.70916	0.478225	NA	LINC00824	chr14_105151392
1.3717	-0.0401098	1.04362	-0.0384335	0.969342	NA	ENSG00000254277	chr14_105151392
1.90766	-1.75545	1.07655	-1.63062	0.10297	NA	LINC01111	chr14_105151392
1.26896	0.455065	0.884922	0.514243	0.607082	NA	ENSG00000254303	chr14_105151392
36.9988	1.10434	0.317287	3.48058	0.000500323	0.0236308	ENSG00000254332	chr14_105151392
11.6892	0.0555705	0.341706	0.162627	0.870812	0.948984	NDST1-AS1	chr14_105151392
20.66	-0.0149741	0.471584	-0.0317527	0.974669	0.99078	ENSG00000254337	chr14_105151392
3.4607	-1.28569	0.735329	-1.74846	0.0803851	NA	MAFA-AS1	chr14_105151392
5.94072	-16.5153	1.56805	-10.5324	6.12721e-26	NA	ENSG00000254339	chr14_105151392
15.9523	-1.34418	0.464601	-2.89319	0.00381356	0.0665059	ENSG00000254343	chr14_105151392
15.2724	0.45701	0.306753	1.48983	0.136269	0.410627	MIR2052HG	chr14_105151392
6.29117	-0.240982	0.365151	-0.659953	0.509284	NA	ENSG00000254363	chr14_105151392
1.33841	-2.73158	1.5037	-1.81657	0.0692833	NA	ENSG00000254366	chr14_105151392
190.489	-0.620585	0.612931	-1.01249	0.311305	0.606409	MIR124-2HG	chr14_105151392
22.9821	-0.285736	0.302308	-0.94518	0.344567	0.634356	RHPN1-AS1	chr14_105151392
5.58642	-0.332588	0.490977	-0.6774	0.498152	NA	ENSG00000254394	chr14_105151392
1.32825	0.764381	1.01966	0.749642	0.45347	NA	LINC02752	chr14_105151392
49.9757	0.104208	0.216934	0.480365	0.630968	0.832133	LRRC24	chr14_105151392
14.0046	0.44532	0.263563	1.68961	0.091102	0.333213	ENSG00000254409	chr14_105151392
77.1277	-0.0439964	0.19453	-0.226168	0.821071	0.926337	CHKB-CPT1B	chr14_105151392
2.08191	1.84625	0.716329	2.57738	0.00995528	NA	LINC02732	chr14_105151392
8.61541	0.475949	0.40649	1.17088	0.241648	0.535545	SPON1-AS1	chr14_105151392
4.35356	-1.77081	0.766011	-2.31173	0.0207926	NA	ENSG00000254420	chr14_105151392
12.8745	-0.146413	0.381323	-0.38396	0.701008	0.869683	LINC02696	chr14_105151392
1.86161	-0.595015	0.824386	-0.721768	0.470437	NA	ENSG00000254433	chr14_105151392
4.8018	-0.462405	0.588335	-0.785955	0.431894	NA	ENSG00000254444	chr14_105151392
6.85756	-0.487178	0.451299	-1.0795	0.280364	0.576694	ENSG00000254447	chr14_105151392
5.42605	0.410265	0.469401	0.874018	0.382108	NA	ENSG00000254458	chr14_105151392
335.86	-0.0304949	0.121352	-0.251292	0.801588	0.918282	AP5B1	chr14_105151392
57.471	-0.0375786	0.162054	-0.231889	0.816624	0.924022	UBQLN1-AS1	chr14_105151392
1.66465	0.202773	0.825554	0.24562	0.805976	NA	LINC02749	chr14_105151392
3.96342	-1.2875	0.944491	-1.36317	0.172829	NA	MPPED2-AS1	chr14_105151392
69.6379	0.669774	0.267299	2.50571	0.0122205	0.120654	ENSG00000254510	chr14_105151392
2.30982	-0.20911	0.679098	-0.307924	0.758141	NA	ENPP7P12	chr14_105151392
3.39141	0.69944	0.52642	1.32867	0.183956	NA	LINC02755	chr14_105151392
82.4021	-0.198491	0.288896	-0.687067	0.492041	0.749676	FLJ20021	chr14_105151392
1.15156	-2.69552	1.23562	-2.18152	0.029145	NA	ARL14EP-DT	chr14_105151392
11.5213	-0.0885879	0.338945	-0.261364	0.793812	0.914303	ENSG00000254536	chr14_105151392
5.08074	-0.356787	0.4872	-0.732321	0.463973	NA	ENSG00000254539	chr14_105151392
14.8034	-0.474892	0.316019	-1.50274	0.132907	0.405111	ENSG00000254553	chr14_105151392
40.7475	0.811084	0.334803	2.42257	0.0154113	0.132882	BBOX1-AS1	chr14_105151392
335.276	-0.217719	0.152354	-1.42903	0.152996	0.434882	MAGEL2	chr14_105151392
5.2048	0.965934	0.385518	2.50555	0.0122262	NA	ENSG00000254592	chr14_105151392
70.9117	-0.79568	0.246466	-3.22836	0.00124502	0.0384138	MIR130AHG	chr14_105151392
30.4468	0.597069	0.278695	2.14237	0.0321635	0.190865	DNAJB6P1	chr14_105151392
18.5351	-0.101442	0.256572	-0.395374	0.692567	0.865361	CAPN1-AS1	chr14_105151392
8.6822	-0.230236	0.468789	-0.49113	0.623335	0.828799	ENSG00000254631	chr14_105151392
1.51842	-0.354313	0.841608	-0.420995	0.673759	NA	ENSG00000254632	chr14_105151392
4.70675	-0.402405	0.53731	-0.748926	0.453902	NA	SMG1P6	chr14_105151392
569.908	-0.0356977	0.0951091	-0.375334	0.707412	0.872894	WAC-AS1	chr14_105151392
3.4331	0.375314	0.486444	0.771547	0.440383	NA	ENSG00000254639	chr14_105151392
1.90152	0.0981931	0.75082	0.130781	0.895949	NA	ENSG00000254662	chr14_105151392
1.84448	-1.13645	0.867937	-1.30937	0.19041	NA	ENSG00000254673	chr14_105151392
97.9	0.184813	0.248286	0.744356	0.456661	0.723704	PKD1P5	chr14_105151392
14.6617	-1.15054	0.397803	-2.89225	0.00382499	0.0666337	LINC02235	chr14_105151392
110.223	-0.172849	0.135112	-1.2793	0.200792	0.489519	ENSG00000254692	chr14_105151392
1.00039	0.823761	1.05515	0.780708	0.434975	NA	ENSG00000254701	chr14_105151392
22.4862	-0.240388	0.423346	-0.567828	0.570152	0.798907	ENSG00000254706	chr14_105151392
3.40951	-1.39093	0.760846	-1.82813	0.0675296	NA	ENSG00000254710	chr14_105151392
2417.47	-0.221786	0.171849	-1.29059	0.196847	0.486205	MEX3A	chr14_105151392
1.00533	1.01847	1.15031	0.885386	0.375948	NA	ENSG00000254731	chr14_105151392
2.61213	0.316069	0.714649	0.442272	0.658293	NA	ENSG00000254733	chr14_105151392
2.30567	-2.87661	1.12794	-2.55032	0.0107624	NA	ENSG00000254744	chr14_105151392
6.68555	-0.112661	0.437383	-0.257579	0.796732	0.916419	NAP1L1P1	chr14_105151392
2.23368	-0.278361	1.17919	-0.236061	0.813385	NA	SLC17A6-DT	chr14_105151392
139.017	-0.400928	0.360846	-1.11108	0.266535	0.562664	EEF1G	chr14_105151392
4.26558	-0.253046	0.617559	-0.409751	0.681988	NA	ENSG00000254783	chr14_105151392
27.6344	0.000324379	0.334836	0.000968772	0.999227	0.999843	CKLF-CMTM1	chr14_105151392
11.9503	-0.406348	0.422551	-0.961653	0.336224	0.627371	SYS1-DBNDD2	chr14_105151392
6.82548	1.97716	0.541952	3.64822	0.000264059	0.0168501	ENSG00000254810	chr14_105151392
14.89	-0.123713	0.260075	-0.47568	0.634303	0.834359	ENSG00000254812	chr14_105151392
22.322	-0.346586	0.320325	-1.08198	0.279261	0.575244	SLC22A18AS	chr14_105151392
2.23305	-1.30042	0.942359	-1.37996	0.167598	NA	ENSG00000254833	chr14_105151392
4.47627	0.291378	0.471794	0.617595	0.536842	NA	LIPT2-AS1	chr14_105151392
4.00857	0.219462	0.552465	0.397241	0.69119	NA	LINC02551	chr14_105151392
2.90202	0.208413	0.572174	0.364247	0.715674	NA	ENSG00000254847	chr14_105151392
74.055	1.18116	0.370223	3.19041	0.00142069	0.0410325	ENSG00000254851	chr14_105151392
3.27789	0.187168	0.665949	0.281054	0.778669	NA	NECTIN1-DT	chr14_105151392
461.701	0.132941	0.164218	0.809538	0.418206	0.693989	MPV17L2	chr14_105151392
4.39209	-0.210657	0.532419	-0.39566	0.692356	NA	ENSG00000254859	chr14_105151392
11.0904	0.220789	0.338627	0.652014	0.514392	0.765395	TMEM9B-AS1	chr14_105151392
6.19981	-1.30651	0.679333	-1.92322	0.0544519	NA	LGR4-AS1	chr14_105151392
4.97755	0.402154	0.473138	0.849972	0.39534	NA	ATP6V1G2-DDX39B	chr14_105151392
1.61086	1.8199	0.705211	2.58064	0.00986178	NA	LINC02688	chr14_105151392
2.38575	0.149755	0.598348	0.25028	0.802371	NA	ENSG00000254873	chr14_105151392
13.286	0.05777	0.331452	0.174294	0.861635	0.944336	PKNOX2-DT	chr14_105151392
8.00053	0.0880845	0.344821	0.25545	0.798376	0.916786	BORCS8	chr14_105151392
3.71413	0.17569	0.561283	0.313015	0.754269	NA	ENSG00000254907	chr14_105151392
42.2783	0.360269	0.186503	1.93171	0.053395	0.250432	ENSG00000254929	chr14_105151392
24.9704	0.776057	0.502228	1.54523	0.122291	0.38719	ENSG00000254951	chr14_105151392
2.14989	0.0948882	0.684164	0.138692	0.889693	NA	INMT-MINDY4	chr14_105151392
1.08855	-1.08976	1.27136	-0.857157	0.391358	NA	LINC02763	chr14_105151392
663.375	0.205576	0.214326	0.959178	0.337469	0.628761	DPP3	chr14_105151392
5.17153	0.484055	0.444711	1.08847	0.276387	NA	ENSG00000254987	chr14_105151392
1.97858	-1.67577	1.10753	-1.51306	0.130263	NA	ENSG00000254990	chr14_105151392
26.5731	-0.136326	0.237308	-0.574469	0.565651	0.796246	STX16-NPEPL1	chr14_105151392
2.47026	0.556327	0.629527	0.883723	0.376846	NA	KRTAP5-9	chr14_105151392
2654.21	-0.204994	0.129317	-1.5852	0.11292	0.371806	BRK1	chr14_105151392
4.4293	-0.750702	0.536335	-1.39969	0.161606	NA	LINC02739	chr14_105151392
3.56041	-0.310912	0.591264	-0.525843	0.598997	NA	ENSG00000255026	chr14_105151392
3.29751	0.64058	0.545225	1.17489	0.240038	NA	ENSG00000255028	chr14_105151392
6.04884	0.30367	0.427121	0.710968	0.477104	NA	ENSG00000255031	chr14_105151392
4.34546	-0.895053	0.590827	-1.51492	0.129794	NA	SUGT1P4-STRA6LP-CCDC180	chr14_105151392
4.32732	0.666107	0.523579	1.27222	0.203295	NA	ENSG00000255041	chr14_105151392
11.9229	-0.339504	0.374188	-0.907308	0.364244	0.650282	ENSG00000255050	chr14_105151392
66.172	-0.476172	0.162933	-2.92251	0.00347225	0.0635207	FAM66D	chr14_105151392
22.0298	-0.35596	0.276901	-1.28551	0.198613	0.48798	TIRAP-AS1	chr14_105151392
4.52659	-0.304806	0.547968	-0.556248	0.578041	NA	ZFP91-CNTF	chr14_105151392
3.12074	-0.0621838	0.727761	-0.0854453	0.931907	NA	ENSG00000255094	chr14_105151392
11.1158	-0.361717	0.326772	-1.10694	0.26832	0.563718	ZNF286A-TBC1D26	chr14_105151392
9.46981	-0.0274524	0.40943	-0.0670503	0.946542	0.979418	ENSG00000255108	chr14_105151392
20.3066	0.0565616	0.274728	0.205882	0.836883	0.934371	CENATAC-DT	chr14_105151392
4.84314	-0.53291	0.629404	-0.84669	0.397168	NA	TTC12-DT	chr14_105151392
66.2981	-0.288226	0.225548	-1.27789	0.201288	0.489519	EMSY-DT	chr14_105151392
5.99379	-0.491744	0.555675	-0.884949	0.376184	NA	TPBGL-AS1	chr14_105151392
22.2968	0.00636626	0.271556	0.0234436	0.981296	0.993539	ENSG00000255139	chr14_105151392
5.82797	-0.113703	0.513537	-0.221412	0.824771	NA	STX17-DT	chr14_105151392
7.24598	-0.174625	0.473187	-0.36904	0.712098	0.875947	MSH5-SAPCD1	chr14_105151392
16.9107	-0.584195	0.310129	-1.88372	0.0596034	0.266884	TOLLIP-DT	chr14_105151392
13.5311	-0.515872	0.356313	-1.44781	0.147671	0.426694	ENSG00000255182	chr14_105151392
1.68525	-0.437847	1.01229	-0.432529	0.665357	NA	LINC02748	chr14_105151392
2.5926	0.043634	0.705275	0.061868	0.950668	NA	LINC02726	chr14_105151392
5.37694	0.872618	0.528229	1.65197	0.0985405	NA	ENSG00000255197	chr14_105151392
27.3041	-0.301617	0.342579	-0.880431	0.378626	0.662289	SNHG9	chr14_105151392
11.1425	0.331198	0.293822	1.12721	0.259655	0.555733	PGAM1P8	chr14_105151392
1.47694	-0.898352	1.02186	-0.879133	0.379329	NA	ENSG00000255202	chr14_105151392
1.45185	-0.137481	0.901401	-0.152519	0.878778	NA	NPM1P35	chr14_105151392
21.7291	0.159749	0.287473	0.555702	0.578415	0.802948	ENSG00000255224	chr14_105151392
2.17295	-0.660159	0.744631	-0.886558	0.375317	NA	ENSG00000255229	chr14_105151392
4.9216	-0.574358	0.470806	-1.21995	0.222486	NA	CCDC90B-AS1	chr14_105151392
13.7016	-0.135178	0.331613	-0.407638	0.683539	0.860932	CHKA-DT	chr14_105151392
1.78632	-1.76205	1.11166	-1.58506	0.112953	NA	ENSG00000255241	chr14_105151392
3.41208	-1.62857	0.966271	-1.68541	0.0919089	NA	FXYD6-FXYD2	chr14_105151392
1818.49	-0.338649	0.172298	-1.96549	0.0493577	0.240755	MIR100HG	chr14_105151392
7.00879	-0.16464	0.479763	-0.343169	0.731471	0.886007	ENSG00000255250	chr14_105151392
12.8571	-0.123271	0.391805	-0.314623	0.753048	0.897159	WTAPP1	chr14_105151392
226.075	0.151072	0.138408	1.0915	0.275052	0.57136	GATD1-DT	chr14_105151392
2.63101	-0.261364	0.666477	-0.392157	0.694942	NA	ENSG00000255292	chr14_105151392
2.51536	-0.481019	0.688835	-0.698308	0.484984	NA	ENSG00000255306	chr14_105151392
2.73855	0.00766011	0.738198	0.0103768	0.991721	NA	CSRP3-AS1	chr14_105151392
3.15227	-0.568191	0.568328	-0.999757	0.317428	NA	ENSG00000255314	chr14_105151392
69.9059	0.0233419	0.169646	0.137592	0.890563	0.957625	ENSG00000255320	chr14_105151392
1.69065	-1.26665	1.07454	-1.17878	0.238485	NA	LINC01495	chr14_105151392
1.87018	-1.42773	0.995193	-1.43462	0.151394	NA	ENSG00000255326	chr14_105151392
1.32434	-1.72436	1.14198	-1.50997	0.13105	NA	ENSG00000255328	chr14_105151392
29.3336	0.279144	0.260239	1.07265	0.283429	0.579062	ENSG00000255330	chr14_105151392
16.5728	-0.206205	0.300775	-0.685577	0.49298	0.749985	ENSG00000255339	chr14_105151392
1.45732	-0.591326	0.940454	-0.628767	0.529502	NA	PATL1-DT	chr14_105151392
2.34853	-0.300861	0.928634	-0.323983	0.745951	NA	ENSG00000255357	chr14_105151392
14.6578	-0.148036	0.38411	-0.385399	0.699942	0.869407	LINC02761	chr14_105151392
1.35729	0.0551398	1.02223	0.0539406	0.956982	NA	SMILR	chr14_105151392
1.95926	0.292883	0.771053	0.379847	0.704059	NA	ENSG00000255367	chr14_105151392
1.86088	-1.90832	1.13246	-1.68511	0.0919678	NA	LINC02734	chr14_105151392
2.36142	1.57166	0.685332	2.29329	0.0218315	NA	LINC02989	chr14_105151392
14.3994	-0.511395	0.348635	-1.46685	0.142417	0.419196	ENSG00000255410	chr14_105151392
5.52129	-1.85309	0.817649	-2.26636	0.0234293	NA	LINC02718	chr14_105151392
24.6987	-0.043041	0.222675	-0.19329	0.846731	0.938011	ENSG00000255432	chr14_105151392
1.00662	0.703882	1.46182	0.481512	0.630152	NA	LINC02735	chr14_105151392
6.96764	-0.522325	0.444582	-1.17487	0.240047	0.533874	TTC36-AS1	chr14_105151392
20.7852	0.865302	0.308797	2.80217	0.00507598	0.0768783	ENSG00000255439	chr14_105151392
2.98526	0.159552	0.565483	0.282151	0.777827	NA	ENSG00000255448	chr14_105151392
14.2916	-0.04474	0.277378	-0.161296	0.87186	0.949589	SMIM14-DT	chr14_105151392
3.14795	0.0271095	0.612779	0.0442402	0.964713	NA	ENSG00000255467	chr14_105151392
63.2746	-0.350303	0.198158	-1.7678	0.0770944	0.30634	B4GAT1-DT	chr14_105151392
21.2087	1.01308	0.380749	2.66075	0.00779673	0.0961649	ENSG00000255478	chr14_105151392
81.5099	0.189516	0.253767	0.746809	0.455179	0.722305	ENSG00000255495	chr14_105151392
2.48584	0.024111	0.682863	0.0353087	0.971834	NA	ENSG00000255496	chr14_105151392
1.0822	-0.861254	1.09445	-0.786925	0.431326	NA	CARD18	chr14_105151392
2.57793	-0.712826	0.748534	-0.952296	0.340947	NA	UVRAG-DT	chr14_105151392
16.8862	0.270374	0.27866	0.970265	0.331915	0.624445	ENSG00000255508	chr14_105151392
35.6281	0.0584584	0.19874	0.294145	0.768647	0.902564	DPP3-DT	chr14_105151392
1.47373	0.123291	0.769849	0.160149	0.872764	NA	NPIPB8	chr14_105151392
11.4053	-0.165595	0.342095	-0.484062	0.628342	0.830965	NEDD8-MDP1	chr14_105151392
716.923	-0.0860849	0.124922	-0.689107	0.490756	0.748822	POLR2M	chr14_105151392
21.1319	0.0156138	0.441611	0.0353565	0.971795	0.989407	B3GAT1-DT	chr14_105151392
10.0331	0.190824	0.388452	0.491241	0.623256	0.828799	ENPP7P6	chr14_105151392
17.4444	-0.563711	0.383945	-1.46821	0.142048	0.418923	ENSG00000255557	chr14_105151392
4.36923	-0.685186	0.522712	-1.31083	0.189916	NA	ZNF252P-AS1	chr14_105151392
434.781	1.12172	0.819942	1.36805	0.171297	0.45743	MIR9-3HG	chr14_105151392
3.89258	0.628694	0.461789	1.36143	0.173377	NA	RAB44	chr14_105151392
2.8914	-0.944348	1.17063	-0.806698	0.41984	NA	LINC02440	chr14_105151392
4.73883	-1.18597	0.621582	-1.90798	0.0563933	NA	ENSG00000255621	chr14_105151392
18.968	-0.999752	0.371663	-2.68994	0.00714644	0.0913018	ENSG00000255639	chr14_105151392
10.5509	0.492521	0.351466	1.40133	0.161114	0.446122	PABPC1P4	chr14_105151392
10.4164	-1.02983	0.727142	-1.41627	0.156697	0.440442	FAM222A-AS1	chr14_105151392
32.6544	0.196965	0.177686	1.10851	0.267644	0.563693	ENSG00000255663	chr14_105151392
434.304	-1.63682	0.384231	-4.26	2.04426e-05	0.00440762	TRIL	chr14_105151392
948.031	-0.495772	0.20316	-2.4403	0.0146752	0.130805	SNHG1	chr14_105151392
2.78747	-0.106022	0.822771	-0.12886	0.897468	NA	ENSG00000255723	chr14_105151392
6.13805	-0.0896265	0.462216	-0.193906	0.846249	NA	ENSG00000255730	chr14_105151392
1.53473	-1.25341	1.28563	-0.974935	0.329592	NA	IFNG-AS1	chr14_105151392
2.69849	-0.475106	0.791152	-0.600524	0.548157	NA	ENSG00000255741	chr14_105151392
1.61441	-1.31378	1.0043	-1.30815	0.190823	NA	ENSG00000255745	chr14_105151392
3.01522	-2.83539	1.12836	-2.51285	0.011976	NA	ENSG00000255753	chr14_105151392
4.58253	-0.331247	0.49737	-0.665998	0.505412	NA	LINC02422	chr14_105151392
1.04714	-1.06366	1.21704	-0.873971	0.382134	NA	LINC02747	chr14_105151392
248.87	0.392614	0.432749	0.907256	0.364272	0.650282	RMST	chr14_105151392
1.49752	0.229226	0.756676	0.302939	0.761937	NA	OR6J1	chr14_105151392
1.78889	-1.94629	1.17267	-1.65971	0.0969732	NA	KLRC4-KLRK1	chr14_105151392
13.1496	-0.545882	0.336283	-1.62328	0.104529	0.357518	ENSG00000255835	chr14_105151392
4.95303	-0.629121	0.513875	-1.22427	0.220851	NA	ENSG00000255856	chr14_105151392
52.0482	-0.120113	0.251959	-0.476716	0.633564	0.834	PXN-AS1	chr14_105151392
3.80552	0.148236	0.513685	0.288574	0.772907	NA	DENND5B-AS1	chr14_105151392
171.14	0.19095	0.126122	1.514	0.130025	0.400739	ENSG00000255872	chr14_105151392
21.7378	1.08408	0.32363	3.34974	0.00080888	0.0304126	PRECSIT	chr14_105151392
1.21547	-0.00699499	1.18892	-0.00588346	0.995306	NA	ENSG00000255882	chr14_105151392
2.7323	0.923098	0.6165	1.49732	0.13431	NA	FUNDC2P1	chr14_105151392
10.9531	0.329319	0.333754	0.986712	0.323784	0.617159	ENSG00000255910	chr14_105151392
71.6633	-0.302867	0.210081	-1.44166	0.149397	0.429126	CCND2-AS1	chr14_105151392
3.6696	-0.218254	0.640374	-0.340822	0.733237	NA	ENSG00000255921	chr14_105151392
2.27437	-0.291722	0.737386	-0.395616	0.692388	NA	PIWIL4-AS1	chr14_105151392
5.78642	-1.0773	0.577045	-1.86692	0.0619128	NA	ENSG00000255931	chr14_105151392
3.10489	0.269232	0.635565	0.423611	0.671849	NA	ENSG00000255946	chr14_105151392
2.6555	-0.638253	0.86209	-0.740356	0.459084	NA	GAPDH-DT	chr14_105151392
3.23824	1.09326	0.515508	2.12074	0.0339436	NA	HADHAP2	chr14_105151392
3.46409	0.678731	0.553556	1.22613	0.22015	NA	LINC02421	chr14_105151392
25.7274	0.275936	0.277729	0.993545	0.320444	0.6144	ENSG00000255992	chr14_105151392
3.11708	-0.934103	0.71093	-1.31392	0.188874	NA	MRPL40P1	chr14_105151392
168.959	-0.0667425	0.188478	-0.354112	0.723255	0.881276	CTSO	chr14_105151392
1.55186	0.101064	0.828312	0.122012	0.90289	NA	DNAAF4	chr14_105151392
29.7764	-0.459153	0.288366	-1.59226	0.111327	0.368804	A2MP1	chr14_105151392
1.67075	-0.836734	1.03907	-0.805276	0.420661	NA	URB1-AS1	chr14_105151392
428.849	-0.374058	0.109832	-3.40574	0.000659843	0.0275826	ZNF432	chr14_105151392
39.1803	-0.571175	0.241982	-2.3604	0.0182553	0.143185	SBNO1-AS1	chr14_105151392
16.5203	0.173927	0.291948	0.595747	0.551344	0.789278	ENSG00000256100	chr14_105151392
3.13355	0.48006	0.55667	0.862378	0.388479	NA	ENSG00000256116	chr14_105151392
42.1181	-0.435779	0.241351	-1.80558	0.0709841	0.29393	ITFG2-AS1	chr14_105151392
1.72683	-0.319399	0.787628	-0.40552	0.685095	NA	SMLR1	chr14_105151392
9.01078	0.825641	0.327601	2.52027	0.0117266	0.118404	ATF4P4	chr14_105151392
4.91022	0.956852	0.410195	2.33268	0.0196651	NA	ENSG00000256195	chr14_105151392
2.60938	-1.0869	0.828721	-1.31154	0.189677	NA	ENSG00000256206	chr14_105151392
10.1148	0.364923	0.440085	0.829211	0.406985	0.686385	ZNF10	chr14_105151392
211.422	-0.329698	0.133386	-2.47177	0.0134447	0.125598	SMIM3	chr14_105151392
1.07657	-1.28141	1.19972	-1.06809	0.285481	NA	DDX11L8	chr14_105151392
413.174	0.109649	0.203714	0.53825	0.590405	0.809027	HMBS	chr14_105151392
3.91624	-0.326825	0.578866	-0.564594	0.57235	NA	LINC02398	chr14_105151392
119.738	-0.305769	0.144609	-2.11446	0.0344764	0.197725	ZNF225	chr14_105151392
1.25724	1.66912	0.869815	1.91893	0.0549928	NA	ENSG00000256349	chr14_105151392
5.00523	0.458069	0.414168	1.106	0.268727	NA	HSPA8P5	chr14_105151392
1.27975	0.178803	1.24859	0.143203	0.88613	NA	ENSG00000256357	chr14_105151392
20.0135	-0.38645	0.266873	-1.44807	0.147598	0.426694	MRPS35-DT	chr14_105151392
5.77069	-1.57543	0.629975	-2.50078	0.0123921	NA	ENSG00000256407	chr14_105151392
5.36181	-2.51422	1.1253	-2.23426	0.0254663	NA	LINC02552	chr14_105151392
42.8051	-0.233359	0.414189	-0.563411	0.573155	0.8007	SALL3	chr14_105151392
14.9416	-0.833121	0.333392	-2.49892	0.0124572	0.12184	ENSG00000256469	chr14_105151392
3.01714	0.0271659	0.647192	0.0419751	0.966519	NA	LINC02468	chr14_105151392
215.557	-0.0888409	0.0988307	-0.89892	0.368695	0.653273	POLG2	chr14_105151392
583.755	-0.230717	0.139513	-1.65373	0.098182	0.346004	SMIM10L1	chr14_105151392
15.4623	-0.600675	0.393867	-1.52507	0.127242	0.396616	LINC02985	chr14_105151392
34.2883	-0.0775357	0.214721	-0.3611	0.718025	0.87806	ENSG00000256566	chr14_105151392
21.0023	-0.353856	0.276304	-1.28068	0.200307	0.48928	LINC02361	chr14_105151392
105.272	-0.298546	0.179938	-1.65916	0.0970837	0.343559	ENSG00000256591	chr14_105151392
15.866	-0.0995298	0.297275	-0.334808	0.73777	0.889202	ADGRA3P1	chr14_105151392
52.3567	0.084683	0.160042	0.529128	0.596716	0.814104	ZBTB11-AS1	chr14_105151392
55.8329	-0.223072	0.199686	-1.11711	0.263946	0.559674	ENSG00000256632	chr14_105151392
1.30448	-1.17198	1.28757	-0.910222	0.362705	NA	LINC01965	chr14_105151392
5.125	-0.275789	0.452183	-0.609905	0.541925	NA	ENSG00000256646	chr14_105151392
10.8072	0.456325	0.519794	0.877897	0.38	0.663477	ENSG00000256654	chr14_105151392
34.4082	-0.753466	0.440032	-1.7123	0.0868418	0.324951	ENSG00000256673	chr14_105151392
3.41186	-0.767804	0.685657	-1.11981	0.262796	NA	ZNF350	chr14_105151392
14.5145	0.376983	0.30764	1.2254	0.220423	0.511562	ENSG00000256686	chr14_105151392
1.0141	-0.685663	1.17188	-0.585097	0.558483	NA	PGA5	chr14_105151392
10.9879	0.589411	0.541711	1.08805	0.276571	0.572551	LINC02698	chr14_105151392
14.0402	0.0826019	0.329502	0.250687	0.802056	0.918282	KDM2B-DT	chr14_105151392
3.26201	0.0891834	0.647762	0.137679	0.890494	NA	ENSG00000256747	chr14_105151392
61.7067	-0.268614	0.250559	-1.07206	0.283695	0.57938	ZNF253	chr14_105151392
11.8224	0.707901	0.757186	0.93491	0.349835	0.638447	KLRF2	chr14_105151392
21.9733	0.451643	0.248683	1.81614	0.0693488	0.289748	ENSG00000256802	chr14_105151392
90.9309	-0.449969	0.237776	-1.89241	0.0584368	0.263917	C17orf100	chr14_105151392
1.25529	0.241214	0.979027	0.246382	0.805387	NA	ENSG00000256825	chr14_105151392
2.98797	0.370272	0.576436	0.642347	0.520648	NA	ENSG00000256861	chr14_105151392
2.4857	-1.61738	1.11254	-1.45378	0.146008	NA	PDE3A-AS1	chr14_105151392
5.93777	0.557774	0.669227	0.83346	0.404585	NA	ADGRA1-AS1	chr14_105151392
39.2583	0.128514	0.313529	0.409895	0.681883	0.859858	PPP1R14B-AS1	chr14_105151392
1.92893	1.06658	0.79495	1.3417	0.179694	NA	TMEM109-DT	chr14_105151392
111.061	0.880972	0.368583	2.39016	0.0168411	0.138225	ENSG00000256947	chr14_105151392
3.69305	-0.135639	0.693585	-0.195562	0.844953	NA	ENSG00000256955	chr14_105151392
6.08974	-0.808244	0.473666	-1.70636	0.0879412	NA	ENSG00000256966	chr14_105151392
15.5392	-0.425512	0.371496	-1.1454	0.252043	0.547839	ENSG00000256967	chr14_105151392
18.3464	-1.51266	0.80724	-1.87387	0.0609483	0.270117	LINC02955	chr14_105151392
2.43409	-0.54717	0.840777	-0.650791	0.515182	NA	ETNK1-DT	chr14_105151392
28.7668	-0.365056	0.252133	-1.44787	0.147652	0.426694	ENSG00000257027	chr14_105151392
41.4491	-0.0899132	0.209217	-0.429761	0.66737	0.852645	ARHGEF17-AS1	chr14_105151392
3.32072	1.22818	0.506874	2.42306	0.0153906	NA	SRSF3P1	chr14_105151392
1.7391	0.454035	0.896875	0.506241	0.612688	NA	PRPF19-DT	chr14_105151392
64.8938	0.931586	0.331395	2.8111	0.00493718	0.0756337	ENSG00000257060	chr14_105151392
1.51683	-1.0135	1.01206	-1.00142	0.316626	NA	ENSG00000257065	chr14_105151392
3.93389	0.45192	0.528291	0.855438	0.392309	NA	LINC02703	chr14_105151392
9.42293	-0.974571	0.520924	-1.87085	0.0613657	0.271259	ENSG00000257083	chr14_105151392
9.44917	0.134546	0.377539	0.356376	0.721559	0.880248	ENSG00000257086	chr14_105151392
469.254	-0.242188	0.172391	-1.40487	0.160059	0.445213	DENND11	chr14_105151392
2218.58	-0.0838097	0.123257	-0.679961	0.496529	0.752587	LSM14A	chr14_105151392
8.63727	0.810773	0.404919	2.00231	0.0452513	0.228168	FOXG1-AS1	chr14_105151392
27.2578	0.0458603	0.204508	0.224247	0.822565	0.926884	ODC1-DT	chr14_105151392
1.56271	0.522725	0.763326	0.6848	0.49347	NA	PGAM1P5	chr14_105151392
50.027	-0.491063	0.307218	-1.59842	0.10995	0.365584	TMPO-AS1	chr14_105151392
336.672	-0.0451983	0.0972412	-0.464806	0.64207	0.838953	GATC	chr14_105151392
138.265	0.208994	0.460645	0.453699	0.650046	0.84305	LNCOG	chr14_105151392
22.3232	0.536348	0.534448	1.00355	0.315594	0.609636	ENSG00000257221	chr14_105151392
3.34161	-0.880927	0.673431	-1.30812	0.190834	NA	ENSG00000257222	chr14_105151392
1.20054	-1.37981	1.16392	-1.18548	0.235826	NA	ENSG00000257239	chr14_105151392
8.43332	-0.222639	0.48894	-0.45535	0.648857	0.842451	LINC01619	chr14_105151392
3.22974	1.11806	0.561474	1.9913	0.0464484	NA	ENSG00000257252	chr14_105151392
29.2064	-0.00283157	0.203631	-0.0139054	0.988905	0.996224	SLC38A4-AS1	chr14_105151392
1.50347	-0.796018	0.867389	-0.917718	0.358767	NA	ENSG00000257264	chr14_105151392
612.043	-0.12674	0.0814242	-1.55653	0.119581	0.383319	ZNF271P	chr14_105151392
11.0707	0.00907188	0.310475	0.0292194	0.97669	0.991777	ENSG00000257283	chr14_105151392
5.653	-0.644089	0.530468	-1.21419	0.224675	NA	PRMT5-DT	chr14_105151392
8.72623	-0.912714	0.398179	-2.29222	0.0218928	0.156553	CNPY2-AS1	chr14_105151392
14.6821	-0.389537	0.348828	-1.1167	0.264121	0.559898	ENSG00000257322	chr14_105151392
13.2295	1.50133	0.499158	3.00772	0.00263217	0.0558639	MGAM	chr14_105151392
57.5284	-0.0299561	0.227776	-0.131515	0.895368	0.959677	TNS2-AS1	chr14_105151392
91.8933	-0.000827349	0.157201	-0.00526299	0.995801	0.999247	MIRLET7IHG	chr14_105151392
11.9236	-0.159216	0.397151	-0.400896	0.688497	0.864078	ENSG00000257379	chr14_105151392
4.31764	-0.767712	0.572181	-1.34173	0.179684	NA	ENSG00000257390	chr14_105151392
3.0724	-0.609006	0.66136	-0.920839	0.357135	NA	ENSG00000257411	chr14_105151392
11.2252	0.215921	0.358672	0.601999	0.547175	0.787792	RPAP3-DT	chr14_105151392
8.68627	0.0311006	0.423284	0.0734746	0.941428	0.977554	LRIG3-DT	chr14_105151392
3.04483	0.247034	0.771677	0.320126	0.748873	NA	ENSG00000257474	chr14_105151392
28.76	0.137805	0.428472	0.32162	0.747741	0.894339	PAFAH1B2P2	chr14_105151392
1.69879	-0.803298	1.26674	-0.634145	0.525986	NA	ENSG00000257522	chr14_105151392
70.4326	0.0298662	0.197229	0.151429	0.879637	0.952945	ST6GALNAC6.1	chr14_105151392
5.13947	-0.919944	0.523676	-1.7567	0.0789685	NA	ENSG00000257526	chr14_105151392
2.90468	-0.0165408	0.680443	-0.0243089	0.980606	NA	RPL36A-HNRNPH2	chr14_105151392
3.00848	0.641128	0.575505	1.11403	0.265267	NA	BICD1-AS1	chr14_105151392
8.7156	-0.688805	0.450976	-1.52736	0.126671	0.395659	ENSG00000257543	chr14_105151392
30.7623	0.239651	0.192826	1.24284	0.213928	0.504232	ENSG00000257545	chr14_105151392
6.60066	0.18128	0.416477	0.435269	0.663367	0.850073	ENSG00000257548	chr14_105151392
60.213	0.173541	0.172633	1.00526	0.314773	0.609137	LINC02298	chr14_105151392
26.0391	-0.0137937	0.250752	-0.0550092	0.956131	0.983285	PPP1R12A-AS1	chr14_105151392
9.22489	0.194244	0.339264	0.572544	0.566954	0.796906	HSPD1P4	chr14_105151392
1.53111	-1.40913	1.03372	-1.36316	0.172833	NA	LINC02356	chr14_105151392
12.2692	0.171402	0.307052	0.558218	0.576696	0.802293	OVCH1-AS1	chr14_105151392
9.85123	-0.601444	0.433033	-1.38891	0.16486	0.450011	ENSG00000257622	chr14_105151392
1.20938	-1.48798	1.31595	-1.13073	0.258167	NA	ENSG00000257654	chr14_105151392
1.28179	0.934055	0.805914	1.159	0.246456	NA	ENSG00000257657	chr14_105151392
6.49908	-0.968139	0.55552	-1.74276	0.081375	0.314707	ADCY6-DT	chr14_105151392
1.17588	-1.28216	1.2558	-1.02099	0.30726	NA	ENSG00000257663	chr14_105151392
2.00295	-1.51552	0.935371	-1.62023	0.105183	NA	ENSG00000257681	chr14_105151392
3.43361	1.68477	0.530588	3.17529	0.00149685	NA	LBX2-AS1	chr14_105151392
459.395	-0.22388	0.321101	-0.697225	0.485662	0.745497	INAFM1	chr14_105151392
7.80791	-0.0727494	0.417818	-0.174117	0.861773	0.944336	ENSG00000257735	chr14_105151392
1.2775	0.501513	1.15375	0.434682	0.663793	NA	MGAM2	chr14_105151392
5.35746	-0.368009	0.506856	-0.726063	0.4678	NA	ENSG00000257759	chr14_105151392
4.44395	0.135874	0.501062	0.271172	0.786259	NA	ENSG00000257767	chr14_105151392
1.85502	-1.20893	1.05945	-1.14109	0.253834	NA	LINC02395	chr14_105151392
1.89524	0.31021	0.723517	0.428752	0.668104	NA	ST13P3	chr14_105151392
3.74447	-0.144644	0.538439	-0.268636	0.78821	NA	EIF4A1P4	chr14_105151392
19.5958	-0.357017	0.396839	-0.899652	0.368306	0.653084	FNBP1P1	chr14_105151392
1.05237	0.325343	0.950612	0.342246	0.732166	NA	MYL6B-AS1	chr14_105151392
47.6292	-0.42226	0.188577	-2.23919	0.0251437	0.168374	PRANCR	chr14_105151392
1.89503	-0.641308	0.8649	-0.741482	0.458401	NA	C1GALT1P1	chr14_105151392
10.3533	-0.0572629	0.353216	-0.162119	0.871212	0.949202	ENSG00000257831	chr14_105151392
6.76452	-0.37115	0.42998	-0.86318	0.388038	0.670205	PHLDA1-DT	chr14_105151392
1.08692	0.441682	1.22461	0.360672	0.718345	NA	ENSG00000257849	chr14_105151392
10.338	0.460892	0.388597	1.18604	0.235605	0.529232	CASC18	chr14_105151392
1.55875	0.541244	0.772123	0.700982	0.483315	NA	ENSG00000257883	chr14_105151392
2.4402	0.813392	0.574958	1.4147	0.157157	NA	ENSG00000257890	chr14_105151392
20.1869	0.686982	0.342573	2.00536	0.0449245	0.227371	ENSG00000257894	chr14_105151392
1.02476	-1.02518	1.17545	-0.87216	0.383121	NA	LINC02156	chr14_105151392
4.01587	0.779642	0.588564	1.32465	0.185287	NA	ENSG00000257910	chr14_105151392
2.02747	0.175781	0.715694	0.245609	0.805985	NA	DDN-AS1	chr14_105151392
1.12534	-0.929435	1.25515	-0.740499	0.458998	NA	LINC02409	chr14_105151392
4.87772	-0.537077	0.473843	-1.13345	0.257026	NA	ENSG00000257921	chr14_105151392
2337.91	0.240596	0.0934741	2.57393	0.0100549	0.109693	CUX1	chr14_105151392
7.6589	-0.0168592	0.424058	-0.0397569	0.968287	0.988168	ENSG00000257925	chr14_105151392
1.10277	-1.0028	1.22756	-0.816904	0.413983	NA	MRPS36P5	chr14_105151392
113.395	-2.76618	1.17903	-2.34614	0.0189689	0.14496	LHX5-AS1	chr14_105151392
20.8584	-0.252003	0.24971	-1.00918	0.312887	0.607925	P2RX5-TAX1BP3	chr14_105151392
15.2278	0.0830598	0.538963	0.154111	0.877523	0.95214	LINC02306	chr14_105151392
1.45956	-0.444651	0.943934	-0.471061	0.637597	NA	TEX49	chr14_105151392
1.81559	0.727975	0.609871	1.19366	0.232613	NA	HIGD1AP1	chr14_105151392
123.011	0.294688	0.291846	1.00974	0.312621	0.607579	ENSG00000258017	chr14_105151392
4.549	0.576527	0.530358	1.08705	0.277014	NA	LINC02457	chr14_105151392
3.5085	-1.787	0.74282	-2.40569	0.0161418	NA	Metazoa_SRP.11	chr14_105151392
54.1796	0.829204	0.232508	3.56635	0.00036199	0.0197888	PPP1R12A-AS2	chr14_105151392
71.2526	-0.145159	0.161497	-0.898835	0.368741	0.653273	CD63-AS1	chr14_105151392
6.578	0.48519	0.350173	1.38557	0.165877	0.451044	BCDIN3D-AS1	chr14_105151392
8.7638	-0.0487601	0.434453	-0.112233	0.910638	0.965375	ENSG00000258077	chr14_105151392
1.19248	-0.568721	1.03206	-0.551057	0.581595	NA	ENSG00000258081	chr14_105151392
1.09528	0.051459	0.979156	0.0525544	0.958087	NA	ENSG00000258090	chr14_105151392
3.18912	-0.275711	0.708491	-0.389152	0.697164	NA	SLC38A2-AS1	chr14_105151392
3.96165	-0.174187	0.487839	-0.357059	0.721048	NA	ATXN2-AS	chr14_105151392
36.6242	-0.0287951	0.226361	-0.127209	0.898775	0.960736	MAP1LC3B2	chr14_105151392
2.47497	-2.14887	2.09178	-1.02729	0.304284	NA	LINC02444	chr14_105151392
1.4085	-1.21178	1.09225	-1.10944	0.26724	NA	MKRN9P	chr14_105151392
2.25759	-0.689734	0.913687	-0.754891	0.450315	NA	ENSG00000258131	chr14_105151392
1.66556	-2.38322	1.19893	-1.98779	0.046835	NA	HSPE1P4	chr14_105151392
3.96595	0.0596671	0.559877	0.106572	0.915129	NA	LINC02300	chr14_105151392
1.20592	-0.665113	1.25865	-0.528433	0.597199	NA	LINC02392	chr14_105151392
1.30465	-1.13295	2.49852	-0.453447	0.650227	NA	ENSG00000258185	chr14_105151392
3.2487	-1.62253	0.89465	-1.81359	0.0697401	NA	ENSG00000258199	chr14_105151392
2.81237	-0.854059	0.956472	-0.892926	0.371897	NA	ENSG00000258203	chr14_105151392
18.0152	0.356377	0.222823	1.59937	0.109739	0.365406	ENSG00000258210	chr14_105151392
2.42918	-2.14522	0.989315	-2.16839	0.0301292	NA	ENSG00000258216	chr14_105151392
8.0758	0.225074	0.565425	0.398061	0.690585	0.864513	ENSG00000258231	chr14_105151392
1.73368	0.625701	0.700796	0.892843	0.371941	NA	ENSG00000258272	chr14_105151392
4.88906	0.67793	0.502103	1.35018	0.176958	NA	LINC00592	chr14_105151392
3.2474	0.415944	0.62706	0.663323	0.507124	NA	TESC-AS1	chr14_105151392
31.7976	-0.0940265	0.228739	-0.411065	0.681025	0.859423	CHURC1	chr14_105151392
33.0272	0.18851	0.205166	0.918817	0.358192	0.645557	VASH1-AS1	chr14_105151392
3.82224	-0.329488	0.570307	-0.577738	0.563441	NA	ENSG00000258302	chr14_105151392
6.58254	-1.3044	0.588928	-2.21488	0.0267686	0.173649	ENSG00000258311	chr14_105151392
10.4245	-0.520239	0.474744	-1.09583	0.273153	0.569017	ENSG00000258312	chr14_105151392
6.66243	-0.196879	0.569729	-0.345566	0.729669	0.88485	LINC02461	chr14_105151392
4.30398	-0.655572	0.744822	-0.880173	0.378765	NA	TROAP-AS1	chr14_105151392
1.80988	0.0801622	0.843485	0.095037	0.924285	NA	SNRPF-DT	chr14_105151392
2.33815	0.146355	0.558109	0.262234	0.793141	NA	ENSG00000258346	chr14_105151392
48.1214	-0.16511	0.233612	-0.706773	0.479707	0.741548	RTEL1	chr14_105151392
1.60481	-0.518647	0.866105	-0.598827	0.549289	NA	ENSG00000258378	chr14_105151392
3.6847	-0.113474	0.541118	-0.209702	0.8339	NA	RCCD1-AS1	chr14_105151392
56.7285	-0.280707	0.176472	-1.59066	0.111685	0.369534	PPT2-EGFL8	chr14_105151392
1.57565	-1.04987	1.17407	-0.894216	0.371206	NA	ENSG00000258402	chr14_105151392
3.95908	-0.535436	0.535695	-0.999516	0.317545	NA	LINC02320	chr14_105151392
9.17463	-0.61746	0.524547	-1.17713	0.239144	0.532944	ZNF578	chr14_105151392
3.58938	-0.747667	0.79514	-0.940296	0.347066	NA	ENSG00000258416	chr14_105151392
558.674	-0.0646338	0.169286	-0.381802	0.702608	0.870407	LINC00641	chr14_105151392
1.19582	-0.659827	1.14589	-0.575818	0.564738	NA	ENSG00000258454	chr14_105151392
17.0947	-0.504116	0.329528	-1.52981	0.126063	0.394899	AJUBA-DT	chr14_105151392
13.9757	-0.640417	0.324861	-1.97136	0.0486831	0.238338	OXA1L-DT	chr14_105151392
8.13486	0.306233	0.321725	0.951845	0.341176	0.631782	ENSG00000258461	chr14_105151392
17.3455	-0.626769	0.29481	-2.12601	0.0335024	0.195327	ENSG00000258465	chr14_105151392
26.4846	-0.333452	0.248454	-1.3421	0.179562	0.467057	ENSG00000258466	chr14_105151392
1.7762	-1.22239	1.15759	-1.05597	0.29098	NA	ENSG00000258471	chr14_105151392
3.82439	1.34377	0.506005	2.65565	0.00791559	NA	LINC00640	chr14_105151392
44.8299	-0.474843	0.212607	-2.23344	0.0255202	0.169606	SPESP1	chr14_105151392
113.385	-2.69471	0.59954	-4.49463	6.96924e-06	0.00250706	DIO3OS	chr14_105151392
10.7048	-0.21584	0.363683	-0.593484	0.552857	0.790019	ENSG00000258520	chr14_105151392
42.8393	-0.101665	0.182456	-0.557202	0.577389	0.802542	ENSG00000258526	chr14_105151392
1.21829	-1.94305	1.30213	-1.49221	0.135645	NA	ENSG00000258535	chr14_105151392
1.42248	-0.684553	1.05234	-0.650505	0.515366	NA	FRMD6-AS2	chr14_105151392
20.9617	-0.392638	0.266919	-1.471	0.14129	0.418485	ENSG00000258539	chr14_105151392
5.78139	-0.851333	0.565397	-1.50573	0.132137	NA	PCNX4-DT	chr14_105151392
1.65009	-1.34045	1.08103	-1.23998	0.214983	NA	ENSG00000258558	chr14_105151392
4.98568	-0.868374	0.504477	-1.72133	0.0851901	NA	ENSG00000258561	chr14_105151392
1.38703	1.5154	0.808564	1.87418	0.0609053	NA	BLZF2P	chr14_105151392
13.2809	0.0401098	0.299063	0.134118	0.893309	0.958504	VASH1-DT	chr14_105151392
2.58876	-0.438249	0.783816	-0.559122	0.576079	NA	ENSG00000258572	chr14_105151392
104.8	-0.0992409	0.351018	-0.282723	0.777389	0.906601	LINC01500	chr14_105151392
31.5759	-0.212982	0.200757	-1.0609	0.288737	0.58453	ENSG00000258603	chr14_105151392
2.27156	-0.235954	0.67334	-0.350424	0.726021	NA	DNAJC19P9	chr14_105151392
13.3888	0.88036	0.560313	1.57119	0.116138	0.377501	ENSG00000258631	chr14_105151392
5.69295	0.362893	0.416349	0.871607	0.383423	NA	RRAGAP1-AS1	chr14_105151392
51.3196	-0.816551	0.26152	-3.12232	0.00179432	0.04714	LRFN5-DT	chr14_105151392
185.614	-0.205405	0.181562	-1.13132	0.257919	0.553709	BCL2L2-PABPN1	chr14_105151392
13.4606	-0.331159	0.358383	-0.924037	0.355467	0.643807	ENSG00000258653	chr14_105151392
33.8709	-0.689158	0.24605	-2.80088	0.00509628	0.0770421	ARHGAP5-AS1	chr14_105151392
3.31962	-0.719276	0.679691	-1.05824	0.289946	NA	ENSG00000258657	chr14_105151392
6.47223	0.23201	0.372902	0.622173	0.533828	NA	TOMM20L-DT	chr14_105151392
7.69954	-2.49139	1.05609	-2.35906	0.0183214	0.143426	ENSG00000258670	chr14_105151392
12.1874	0.000591305	0.372604	0.00158695	0.998734	0.99979	ENSG00000258674	chr14_105151392
6.19255	-0.340869	0.434395	-0.784699	0.43263	NA	ENSG00000258677	chr14_105151392
5.91822	0.474089	0.47596	0.996068	0.319217	NA	ENSG00000258691	chr14_105151392
2.11871	-0.398279	0.914782	-0.435382	0.663285	NA	LINC00871	chr14_105151392
31.9351	0.0146848	0.221863	0.0661886	0.947228	0.979524	LINC00638	chr14_105151392
4.91275	0.681001	0.440915	1.54452	0.122463	NA	ENSG00000258702	chr14_105151392
45.3226	-0.0918933	0.163209	-0.56304	0.573408	0.800847	SRP54-AS1	chr14_105151392
17.7712	-0.622528	0.371871	-1.67405	0.0941217	0.338538	SLC25A21-AS1	chr14_105151392
5.13541	0.418389	0.665351	0.628824	0.529464	NA	ENSG00000258711	chr14_105151392
33.9433	-0.425765	0.250572	-1.69918	0.089286	0.329017	ENSG00000258728	chr14_105151392
3.18153	-0.131563	0.67338	-0.195378	0.845097	NA	LINC02328	chr14_105151392
21.6507	-0.75266	0.316108	-2.38102	0.0172646	0.139471	BAZ1A-AS1	chr14_105151392
11.6614	-1.40582	0.753696	-1.86523	0.0621493	0.272865	LINC02301	chr14_105151392
96.0508	-0.252461	0.156815	-1.60992	0.107414	0.362364	ENSG00000258744	chr14_105151392
3.07209	-1.84909	1.19913	-1.54203	0.123065	NA	ENSG00000258751	chr14_105151392
27.7911	0.996484	0.495145	2.01251	0.0441662	0.225144	LINC01579	chr14_105151392
3.11178	-1.83758	0.938779	-1.95741	0.0502993	NA	DIO2-AS1	chr14_105151392
19.7088	0.523196	0.307098	1.70367	0.0884421	0.328032	HIF1A-AS1	chr14_105151392
32.7471	-0.225643	0.201188	-1.12155	0.262052	0.558357	ENSG00000258790	chr14_105151392
1.12083	0.280204	0.954448	0.293577	0.769081	NA	OR11H7	chr14_105151392
2.4024	0.220394	0.642816	0.342857	0.731706	NA	ENSG00000258811	chr14_105151392
6.83248	-0.823985	0.513735	-1.60391	0.108733	0.364114	RBM25-AS1	chr14_105151392
3.55076	-1.03079	0.972521	-1.05992	0.289181	NA	LINC02820	chr14_105151392
4.95775	0.244482	0.443803	0.550879	0.581717	NA	RNASE4	chr14_105151392
27.8603	0.138778	0.237188	0.585097	0.558482	0.792615	ENSG00000258830	chr14_105151392
48.7109	0.31593	0.239196	1.3208	0.186568	0.474597	MC1R	chr14_105151392
1.95578	-1.61424	1.10689	-1.45835	0.144744	NA	ENSG00000258847	chr14_105151392
10.3856	-0.280475	0.41415	-0.67723	0.49826	0.753867	ENSG00000258864	chr14_105151392
1.8093	0.189203	0.817142	0.231542	0.816893	NA	ENSG00000258881	chr14_105151392
1.18227	2.22661	0.725429	3.06937	0.00214513	NA	LINC02321	chr14_105151392
504.45	-0.197478	0.099274	-1.98922	0.0466765	0.232323	CEP95	chr14_105151392
3.13294	-0.0529623	0.574991	-0.0921097	0.926611	NA	ENSG00000258902	chr14_105151392
11.1261	0.766042	0.491202	1.55953	0.118872	0.382346	LINC01956	chr14_105151392
3.65703	0.740686	0.594777	1.24532	0.213015	NA	LINC02691	chr14_105151392
1.02626	-0.224362	1.13723	-0.197287	0.843603	NA	ENSG00000258918	chr14_105151392
9.89083	-1.59341	0.752374	-2.11784	0.0341889	0.196645	MIR3171HG	chr14_105151392
3.70987	-1.56435	0.670046	-2.33469	0.0195596	NA	LINC02279	chr14_105151392
14.7828	0.451585	0.31426	1.43698	0.150724	0.431446	ENSG00000258938	chr14_105151392
10.9283	-0.80579	0.450696	-1.78788	0.0737956	0.299859	ENSG00000258943	chr14_105151392
17.6618	-0.179664	0.435723	-0.412335	0.680094	0.859164	TUBB3	chr14_105151392
26.8791	-0.581873	0.374184	-1.55505	0.119935	0.383702	SALRNA1	chr14_105151392
3.2917	1.03913	0.658633	1.57771	0.114633	NA	LINC00519	chr14_105151392
5.40766	-0.113069	0.449306	-0.251652	0.80131	NA	GALNT16-AS1	chr14_105151392
4.79109	-0.122562	0.502606	-0.243853	0.807344	NA	ENSG00000258964	chr14_105151392
4.07919	-0.867094	0.551108	-1.57337	0.115634	NA	LINC02307	chr14_105151392
2.87851	0.746158	0.58992	1.26485	0.205927	NA	ENSG00000258976	chr14_105151392
11.3659	-0.703248	0.37296	-1.88559	0.0593506	0.266487	ENSG00000258982	chr14_105151392
72.3914	-0.00798584	0.129104	-0.061856	0.950678	0.980986	UBE2F-SCLY	chr14_105151392
74.6222	-1.59324	0.385887	-4.12878	3.64693e-05	0.00598096	TMEM179	chr14_105151392
5.01587	1.0633	0.521969	2.0371	0.0416403	NA	LINC02302	chr14_105151392
1.60433	0.306944	0.847787	0.362053	0.717313	NA	ENSG00000259005	chr14_105151392
7.19905	0.0716584	0.426307	0.168091	0.866512	0.947003	ENSG00000259015	chr14_105151392
1.00078	-1.25523	1.15055	-1.09098	0.275282	NA	DNAJC8P1	chr14_105151392
63.0563	0.0218342	0.176998	0.123358	0.901823	0.961739	TVP23C-CDRT4	chr14_105151392
112.086	-0.0408783	0.163062	-0.250691	0.802053	0.918282	BLOC1S5-TXNDC5	chr14_105151392
6.78371	0.640152	0.376378	1.70082	0.0889765	0.328697	HNRNPUP1	chr14_105151392
11.2935	-0.807666	0.434147	-1.86035	0.0628358	0.274765	ENSG00000259052	chr14_105151392
7.16515	0.574949	0.352109	1.63287	0.102496	0.353591	ENSG00000259053	chr14_105151392
7.23602	0.323701	0.422913	0.765408	0.444028	0.713212	ACTN1-DT	chr14_105151392
28.8509	-0.184999	0.228661	-0.809053	0.418485	0.694097	MIDEAS-AS1	chr14_105151392
18.4369	-0.334592	0.298113	-1.12236	0.261707	0.558062	ENSG00000259066	chr14_105151392
11.8233	0.243882	0.38887	0.627157	0.530556	0.776816	LINC00639	chr14_105151392
2.69853	0.463026	0.570703	0.811325	0.417179	NA	ENSG00000259076	chr14_105151392
1.14309	0.623151	0.876139	0.711246	0.476932	NA	ENSG00000259080	chr14_105151392
1.29632	-0.338707	0.952613	-0.355556	0.722173	NA	PNN-AS1	chr14_105151392
1.13486	-0.0768582	1.09014	-0.070503	0.943793	NA	KIAA1143P1	chr14_105151392
1.04914	-0.253436	1.17966	-0.214838	0.829894	NA	TRAV30	chr14_105151392
9.03679	-0.479154	0.352836	-1.35801	0.174461	0.461328	NDUFC2-KCTD14	chr14_105151392
1.14115	-1.88089	1.20529	-1.56053	0.118635	NA	TVP23BP1	chr14_105151392
5.87849	-0.210341	0.484612	-0.434041	0.664259	NA	ENSG00000259124	chr14_105151392
6.43083	-4.29435	1.10067	-3.90159	9.55617e-05	NA	LINC00648	chr14_105151392
2.95103	0.574289	0.753673	0.761987	0.446068	NA	ENSG00000259130	chr14_105151392
282.075	-0.330633	0.231506	-1.42819	0.153238	0.435418	ENSG00000259132	chr14_105151392
5.64247	-0.960838	0.561447	-1.71136	0.0870146	NA	ENSG00000259133	chr14_105151392
2.69754	-0.330701	0.831534	-0.3977	0.690851	NA	LINC00924	chr14_105151392
2.73277	-0.00912402	0.630737	-0.0144657	0.988458	NA	ENSG00000259138	chr14_105151392
27.8933	-0.401995	0.328121	-1.22514	0.220522	0.511621	SIPA1L1-AS1	chr14_105151392
46.0019	0.25478	0.217798	1.1698	0.242082	0.535775	MAP3K9-DT	chr14_105151392
12.5249	-0.826166	0.493176	-1.67519	0.0938961	0.338389	ENSG00000259182	chr14_105151392
43.3533	-1.48592	0.566454	-2.6232	0.00871088	0.101021	ENSG00000259200	chr14_105151392
1.83877	-1.01094	1.66254	-0.608069	0.543141	NA	ENSG00000259203	chr14_105151392
4.35688	0.315351	0.534455	0.590041	0.555163	NA	PRKXP1	chr14_105151392
3.76606	1.36444	0.602819	2.26343	0.0236089	NA	ITGB3	chr14_105151392
2.29155	0.119409	0.623142	0.191624	0.848036	NA	LINC02896	chr14_105151392
19.3968	1.57317	0.652008	2.41281	0.0158301	0.134776	LINC00928	chr14_105151392
3.11594	0.463128	0.554805	0.834757	0.403855	NA	LINC02345	chr14_105151392
1.19623	-0.579623	0.985411	-0.588204	0.556395	NA	ANKRD34C-AS1	chr14_105151392
1.8705	-0.457906	0.796688	-0.574762	0.565453	NA	ENSG00000259238	chr14_105151392
1.55463	-1.22763	1.05275	-1.16611	0.243569	NA	MIR4713HG	chr14_105151392
8.42246	0.267352	0.420564	0.635698	0.524973	0.772683	ENSG00000259244	chr14_105151392
1.18958	0.796531	0.88105	0.90407	0.365958	NA	USP3-AS1	chr14_105151392
24.4549	-0.0268481	0.26094	-0.10289	0.918051	0.967566	ENSG00000259250	chr14_105151392
1.28914	-0.61639	0.984697	-0.625969	0.531335	NA	VPS13C-DT	chr14_105151392
1.01625	-1.03736	1.2939	-0.801729	0.42271	NA	ENSG00000259255	chr14_105151392
5.14102	0.125247	0.451548	0.277372	0.781495	NA	ENSG00000259275	chr14_105151392
3.05294	-0.183587	0.645318	-0.284491	0.776034	NA	LINC02206	chr14_105151392
7.27427	-0.536396	0.509191	-1.05343	0.292144	0.587327	ZNF710-AS1	chr14_105151392
15.9562	-0.438844	0.258912	-1.69495	0.0900846	0.330684	ZHX1-C8orf76	chr14_105151392
6.75449	-0.214905	0.438474	-0.49012	0.624049	0.829188	ACTG1P17	chr14_105151392
42.5302	-0.656458	0.303914	-2.16001	0.0307717	0.186708	ENSG00000259316	chr14_105151392
32.0783	0.375571	0.23506	1.59777	0.110094	0.365989	JDP2-AS1	chr14_105151392
892.723	-0.198223	0.142052	-1.39542	0.162889	0.447566	INAFM2	chr14_105151392
5.44858	-0.218867	0.523849	-0.417804	0.67609	NA	ST20-MTHFS	chr14_105151392
3.07006	-0.568184	0.684251	-0.830374	0.406327	NA	ENSG00000259336	chr14_105151392
3.47494	0.698879	0.575269	1.21487	0.224415	NA	ENSG00000259341	chr14_105151392
52.0238	-0.804777	0.334406	-2.40659	0.0161024	0.13548	TMC3-AS1	chr14_105151392
4.55239	0.585915	0.55123	1.06292	0.287817	NA	ENSG00000259345	chr14_105151392
6.07229	-0.728698	0.588848	-1.2375	0.215902	NA	ENSG00000259347	chr14_105151392
8.56141	-0.486614	0.394726	-1.23279	0.217654	0.508143	APPBP2-DT	chr14_105151392
1.11578	-0.0944807	0.922726	-0.102393	0.918445	NA	ENSG00000259354	chr14_105151392
6.77844	0.376196	0.457252	0.822734	0.410659	0.689161	ENSG00000259362	chr14_105151392
125.356	-0.0697666	0.172923	-0.403454	0.686614	0.863157	ENSG00000259363	chr14_105151392
4.42947	-0.288809	0.590996	-0.488682	0.625067	NA	ENSG00000259370	chr14_105151392
7.99756	-0.475151	0.417592	-1.13783	0.25519	0.550819	ENSG00000259371	chr14_105151392
2.90787	-0.808916	0.735277	-1.10015	0.271266	NA	ENSG00000259397	chr14_105151392
13.614	-0.173157	0.321197	-0.539098	0.589819	0.808605	TGIF2-RAB5IF	chr14_105151392
2.74392	-0.510884	0.643175	-0.794315	0.427012	NA	ISCA1P4	chr14_105151392
1.125	0.500381	1.14265	0.437914	0.661449	NA	ENSG00000259407	chr14_105151392
28.3431	-1.38993	0.471311	-2.94907	0.00318735	0.0611329	ENSG00000259410	chr14_105151392
1.75872	-0.401193	1.08612	-0.369383	0.711842	NA	LINC02883	chr14_105151392
40.8462	-0.0782056	0.453882	-0.172304	0.863199	0.944817	CTXND1	chr14_105151392
4.33225	-0.213556	0.598813	-0.356632	0.721368	NA	ENSG00000259420	chr14_105151392
11.6699	-0.315307	0.316919	-0.994913	0.319779	0.613775	IRAIN	chr14_105151392
20.5602	0.69829	0.404115	1.72795	0.0839976	0.319238	KIF23-AS1	chr14_105151392
2.38103	-0.513653	0.932365	-0.550914	0.581692	NA	UBE2Q2P2	chr14_105151392
1.88246	-2.6755	1.24814	-2.14358	0.0320667	NA	CERS3-AS1	chr14_105151392
7.03945	-0.623719	0.440418	-1.4162	0.156718	0.440442	ENSG00000259437	chr14_105151392
182.271	-2.13286	0.593857	-3.59154	0.000328731	0.0185968	LINC01833	chr14_105151392
2.90826	0.257199	0.580076	0.443387	0.657485	NA	ENSG00000259442	chr14_105151392
14.9433	-0.0813166	0.269273	-0.301986	0.762663	0.901142	ADNP-AS1	chr14_105151392
2.28392	-2.06036	1.15163	-1.78908	0.0736027	NA	LINC02568	chr14_105151392
3.29763	-0.506125	0.698519	-0.724569	0.468716	NA	CPEB1-AS1	chr14_105151392
1.07122	-1.01523	1.19546	-0.849242	0.395747	NA	LINC01169	chr14_105151392
4.28571	-0.0544028	0.568591	-0.09568	0.923775	NA	SYNM-AS1	chr14_105151392
2.029	0.187655	0.773916	0.242475	0.808412	NA	ENSG00000259483	chr14_105151392
12.6759	-0.0697345	0.325751	-0.214073	0.83049	0.930688	DUT-AS1	chr14_105151392
12.6447	-0.375675	0.373101	-1.0069	0.313983	0.60872	MRPL46	chr14_105151392
105.331	-0.575197	0.213627	-2.69253	0.00709116	0.0909416	ARNT2-DT	chr14_105151392
2.44859	-0.43852	0.79255	-0.553303	0.580056	NA	ENSG00000259502	chr14_105151392
1.14117	-0.977402	1.1464	-0.852583	0.393891	NA	ANP32AP1	chr14_105151392
53.3193	1.27501	0.556421	2.29145	0.0219374	0.156553	LINC01583	chr14_105151392
1.4829	-0.166737	0.884279	-0.188557	0.85044	NA	ENSG00000259522	chr14_105151392
14.3594	0.164951	0.286488	0.575769	0.564772	0.795492	ENSG00000259529	chr14_105151392
44.7594	-0.570927	0.202885	-2.81404	0.00489226	0.0755011	ENSG00000259536	chr14_105151392
13.4878	-0.877241	0.375974	-2.33325	0.019635	0.147612	ENSG00000259539	chr14_105151392
1.44207	-1.60833	1.11743	-1.43931	0.150063	NA	ENSG00000259543	chr14_105151392
2.62198	-0.838762	0.814411	-1.0299	0.303057	NA	ENSG00000259553	chr14_105151392
2.17061	0.328748	0.71272	0.461258	0.644613	NA	ENSG00000259560	chr14_105151392
1.46314	0.347975	1.01668	0.342265	0.732151	NA	LINC01491	chr14_105151392
13.3661	0.450821	0.322361	1.3985	0.161963	0.446466	ENSG00000259580	chr14_105151392
1.39288	-1.72957	1.08595	-1.59268	0.111232	NA	ALDH1A3-AS1	chr14_105151392
1.04094	-0.170909	1.20326	-0.142038	0.88705	NA	LINC02244	chr14_105151392
4.08718	-0.194893	0.523891	-0.37201	0.709885	NA	CTDSPL2-DT	chr14_105151392
1.22288	-0.646286	1.28866	-0.501519	0.616006	NA	ENSG00000259609	chr14_105151392
2.66306	-1.14381	0.72941	-1.56812	0.116852	NA	EEF1A1P22	chr14_105151392
21.776	-0.507582	0.254058	-1.99789	0.0457283	0.229788	ENSG00000259628	chr14_105151392
4.64174	-0.658711	0.515913	-1.27679	0.201678	NA	ENSG00000259635	chr14_105151392
2.33788	0.919314	0.55132	1.66748	0.0954196	NA	ENSG00000259639	chr14_105151392
159	0.230766	0.198704	1.16135	0.245498	0.539752	ST20-AS1	chr14_105151392
3.33658	-1.46273	0.654915	-2.23347	0.0255178	NA	ENSG00000259656	chr14_105151392
7.37758	0.848268	0.490385	1.7298	0.0836662	0.318725	UBE2Q2P13	chr14_105151392
10.9089	0.0449316	0.443456	0.101322	0.919295	0.967968	ISL1-DT	chr14_105151392
1.48851	0.35037	0.812041	0.431469	0.666127	NA	LINC02254	chr14_105151392
25.6519	-0.210929	0.253255	-0.83287	0.404918	0.684675	IQCH-AS1	chr14_105151392
1.20825	0.823595	1.14651	0.718348	0.472543	NA	ENSG00000259676	chr14_105151392
58.3087	-0.268268	0.280821	-0.955298	0.339427	0.630593	ENSG00000259683	chr14_105151392
5.92332	0.394132	0.414765	0.950252	0.341984	NA	LINC01220	chr14_105151392
6.41223	0.905172	0.391486	2.31215	0.0207697	NA	ENSG00000259692	chr14_105151392
16.3894	0.271714	0.247025	1.09995	0.271355	0.567084	FBN1-DT	chr14_105151392
4.08681	-0.426478	0.650806	-0.655307	0.51227	NA	ENSG00000259711	chr14_105151392
1.59646	0.277077	0.861718	0.32154	0.747801	NA	ENSG00000259712	chr14_105151392
2.53202	0.276763	0.680769	0.406545	0.684342	NA	LINC02284	chr14_105151392
9.87873	0.156375	0.522128	0.299496	0.764562	0.901334	GREM1-AS1	chr14_105151392
2.34332	0.0463254	0.619256	0.0748081	0.940367	NA	CSPG4P11	chr14_105151392
28.5789	0.479526	0.537909	0.891463	0.372681	0.656843	ENSG00000259727	chr14_105151392
19.3584	0.691457	0.314573	2.19808	0.0279431	0.176944	ENSG00000259732	chr14_105151392
10.6625	0.207649	0.343808	0.603967	0.545865	0.786604	CRTC3-AS1	chr14_105151392
1.9206	-0.198154	0.810511	-0.244481	0.806859	NA	ENSG00000259760	chr14_105151392
3.10084	0.782478	0.724417	1.08015	0.280076	NA	ENSG00000259762	chr14_105151392
19.2352	-0.202444	0.257824	-0.785203	0.432335	0.704404	ZFHX3-AS1	chr14_105151392
1.16086	-1.79619	1.36352	-1.31732	0.18773	NA	LINC03034	chr14_105151392
1.23821	0.0138995	0.986372	0.0140915	0.988757	NA	ENSG00000259774	chr14_105151392
26.3215	0.0661132	0.284698	0.232222	0.816366	0.924022	EIF5-DT	chr14_105151392
2.72436	0.0965425	0.608657	0.158616	0.873972	NA	ENSG00000259780	chr14_105151392
9.2857	0.128972	0.386091	0.334047	0.738344	0.889413	LINC02259	chr14_105151392
1.70449	-1.43661	0.951385	-1.51002	0.131038	NA	ENSG00000259784	chr14_105151392
6.07805	-1.21426	0.711421	-1.70681	0.0878578	NA	LINC02109	chr14_105151392
5.08624	0.651768	0.448738	1.45245	0.146377	NA	ANP32BP1	chr14_105151392
43.6561	-0.10534	0.20836	-0.505569	0.613159	0.822897	ENSG00000259802	chr14_105151392
245.876	-1.27575	0.689546	-1.85013	0.0642942	0.277998	SLC22A31	chr14_105151392
6.32109	0.215752	0.43931	0.491116	0.623344	NA	ENSG00000259805	chr14_105151392
15.0754	-0.157293	0.285921	-0.550128	0.582232	0.80445	CDK13-DT	chr14_105151392
1.35279	0.680976	0.763679	0.891704	0.372552	NA	ELOCP2	chr14_105151392
2.43227	-1.98384	1.13434	-1.74889	0.0803092	NA	ENSG00000259840	chr14_105151392
3.35478	-0.542624	0.605594	-0.896019	0.370242	NA	HEATR3-AS1	chr14_105151392
1.6634	1.80733	0.762875	2.3691	0.0178314	NA	HERC2P10	chr14_105151392
12.9649	1.018	0.427011	2.38401	0.0171252	0.139471	ENSG00000259846	chr14_105151392
19.3376	1.83471	0.594491	3.08619	0.00202742	0.0493512	LINC02126	chr14_105151392
2.07268	-1.63575	1.06326	-1.53843	0.123943	NA	VENTXP1	chr14_105151392
4.4119	1.52574	0.406207	3.75607	0.000172603	NA	RAB43P1	chr14_105151392
130.585	0.74982	0.231982	3.23223	0.00122827	0.0381303	SH3RF3-AS1	chr14_105151392
53.1604	-0.445591	0.211717	-2.10465	0.0353214	0.200167	ENSG00000259865	chr14_105151392
8.12513	-0.989647	0.572863	-1.72754	0.08407	0.31932	DYNLRB2-AS1	chr14_105151392
2.72031	-0.364262	0.743847	-0.4897	0.624346	NA	ENSG00000259868	chr14_105151392
1.6811	1.46388	0.683907	2.14046	0.0323173	NA	ENSG00000259869	chr14_105151392
63.2066	-0.956344	0.249371	-3.83503	0.000125549	0.0117317	ZNF778-DT	chr14_105151392
12.1914	-0.735177	0.414916	-1.77187	0.076416	0.305138	FIGNL2-DT	chr14_105151392
43.0043	-0.730495	0.259984	-2.80977	0.00495774	0.0758085	ENSG00000259891	chr14_105151392
8.22528	-0.119835	0.376894	-0.317953	0.750521	0.895923	TEDC2-AS1	chr14_105151392
16.0777	-0.710591	0.496082	-1.43241	0.152027	0.433114	PWRN1	chr14_105151392
6.75677	0.456421	0.509607	0.895633	0.370449	0.655124	AQP7B	chr14_105151392
25.5612	0.673659	0.264492	2.54699	0.0108657	0.114481	HNRNPLP2	chr14_105151392
2.58979	-0.419596	0.682465	-0.614824	0.538671	NA	ENSG00000259920	chr14_105151392
57.4087	-0.770052	0.212757	-3.61939	0.000295293	0.017371	ZMPSTE24-DT	chr14_105151392
112.651	-0.0346888	0.118153	-0.293593	0.769069	0.90286	LINC02977	chr14_105151392
3.05115	0.762662	0.494144	1.5434	0.122734	NA	IL21R-AS1	chr14_105151392
2290.35	-0.092116	0.0857535	-1.0742	0.282735	0.57858	RBM15B	chr14_105151392
130.406	-0.153388	0.243989	-0.628666	0.529567	0.776138	ENSG00000259969	chr14_105151392
201.362	-0.276749	0.137325	-2.01529	0.0438747	0.224291	ENSG00000259972	chr14_105151392
17.9356	-0.818627	0.320923	-2.55085	0.010746	0.113833	ENSG00000259985	chr14_105151392
53.466	-0.157193	0.273896	-0.573916	0.566025	0.796497	ENSG00000259986	chr14_105151392
86.054	-0.367236	0.130767	-2.80833	0.00497996	0.0760137	ENSG00000259992	chr14_105151392
2.8337	0.415812	0.560597	0.741731	0.45825	NA	ENSG00000259993	chr14_105151392
47.4837	-0.418654	0.199525	-2.09825	0.0358826	0.201868	ENSG00000259994	chr14_105151392
20.0713	-0.316408	0.234769	-1.34774	0.177741	0.46551	ENSG00000260000	chr14_105151392
38.4134	0.150408	0.282956	0.531561	0.59503	0.812612	TGFBR3L	chr14_105151392
7.23795	-0.867938	0.579625	-1.49741	0.134286	0.406988	ENSG00000260007	chr14_105151392
4.30664	-0.955698	0.607411	-1.57339	0.115627	NA	ENSG00000260011	chr14_105151392
3.46223	0.0830479	0.568783	0.14601	0.883914	NA	ENSG00000260017	chr14_105151392
10.6033	-0.344347	0.38069	-0.904533	0.365713	0.651422	MBTPS1-DT	chr14_105151392
149.871	-0.319301	0.220137	-1.45047	0.146928	0.426063	CRIM1-DT	chr14_105151392
4.27933	0.684113	0.603208	1.13412	0.256743	NA	HOXB7	chr14_105151392
8121.75	-0.112737	0.160602	-0.701965	0.482701	0.743573	NORAD	chr14_105151392
6.86509	-0.450974	0.410054	-1.09979	0.271422	0.567084	ENSG00000260037	chr14_105151392
2.75063	0.0183366	0.637611	0.0287583	0.977057	NA	ENSG00000260060	chr14_105151392
7.63217	0.00028761	0.397829	0.000722949	0.999423	0.999885	ENSG00000260063	chr14_105151392
2.51278	-0.717794	0.83374	-0.860933	0.389275	NA	ENSG00000260071	chr14_105151392
7.89909	-0.0975022	0.355274	-0.274442	0.783745	0.909505	NSFP1	chr14_105151392
67.7816	0.0240175	0.26139	0.0918839	0.92679	0.971282	ENSG00000260077	chr14_105151392
3.75057	-1.28945	0.812212	-1.58757	0.112383	NA	MRFAP1P1	chr14_105151392
1.68441	-0.0251337	0.761856	-0.0329901	0.973682	NA	ENSG00000260082	chr14_105151392
17.4101	-0.0674774	0.343566	-0.196403	0.844295	0.937434	ENSG00000260084	chr14_105151392
7.52744	-0.449285	0.437145	-1.02777	0.304058	0.599427	ENSG00000260086	chr14_105151392
6.52335	-0.789931	0.463838	-1.70303	0.0885616	0.328102	DDX59-AS1	chr14_105151392
2.30159	-0.237617	0.676409	-0.351292	0.725369	NA	ENSG00000260092	chr14_105151392
4.88991	0.309407	0.482547	0.641195	0.521396	NA	SPDYE6	chr14_105151392
8.39011	0.0396538	0.331172	0.119738	0.904691	0.963058	AFTPH-DT	chr14_105151392
1.82353	1.79883	0.878231	2.04824	0.0405368	NA	CARMAL	chr14_105151392
1.07808	0.784599	0.946431	0.829008	0.4071	NA	ENSG00000260126	chr14_105151392
29.8377	-0.349807	0.2779	-1.25875	0.208119	0.496915	ENSG00000260136	chr14_105151392
13.1365	1.11497	0.474124	2.35163	0.0186911	0.144408	CSPG4P13	chr14_105151392
1.23205	-1.0126	1.2362	-0.819122	0.412717	NA	ENSG00000260142	chr14_105151392
1.97087	0.0104532	0.692919	0.0150857	0.987964	NA	ENSG00000260144	chr14_105151392
3.63381	-0.700607	0.600135	-1.16741	0.243043	NA	ENSG00000260167	chr14_105151392
4.46305	-1.0102	0.609452	-1.65755	0.0974075	NA	ENSG00000260173	chr14_105151392
9.0281	0.151401	0.379149	0.399318	0.689659	0.864513	ENSG00000260176	chr14_105151392
3.97077	-0.787493	0.532944	-1.47763	0.139508	NA	ENSG00000260177	chr14_105151392
8.35231	0.0989881	0.36356	0.272275	0.785411	0.910072	ENSG00000260179	chr14_105151392
1.26095	-0.350751	1.02746	-0.341376	0.732821	NA	LINC02137	chr14_105151392
1.19058	0.0570591	0.81197	0.0702724	0.943977	NA	PPIAP48	chr14_105151392
3.77635	0.66346	0.502611	1.32003	0.186826	NA	ENSG00000260190	chr14_105151392
7.83554	0.305171	0.460725	0.662372	0.507733	0.760582	LINC02240	chr14_105151392
6.25571	0.161791	0.467292	0.346232	0.729168	NA	LINC02846	chr14_105151392
11.1725	-0.190253	0.366254	-0.519457	0.603442	0.817625	ENSG00000260197	chr14_105151392
2.54218	-0.538525	0.723262	-0.744578	0.456527	NA	ENSG00000260211	chr14_105151392
26.9001	0.0804541	0.231135	0.348083	0.727778	0.883598	CD2BP2-DT	chr14_105151392
1.36564	0.76608	0.835142	0.917306	0.358983	NA	CCDC187	chr14_105151392
177.764	-0.362704	0.269281	-1.34693	0.178001	0.465716	FRRS1L	chr14_105151392
53.6461	0.117477	0.216336	0.54303	0.587109	0.807754	KDM7A-DT	chr14_105151392
6.18471	0.099449	0.59016	0.168512	0.866181	NA	PWRN4	chr14_105151392
24.9149	-0.353582	0.258475	-1.36795	0.171327	0.457434	ZNRD2-DT	chr14_105151392
51.3411	-0.300768	0.223824	-1.34377	0.179022	0.466465	PTPN23-DT	chr14_105151392
46.4459	-0.43643	0.311066	-1.40301	0.160612	0.445793	PMF1-BGLAP	chr14_105151392
1.42611	-0.420473	1.19425	-0.352082	0.724776	NA	ENSG00000260249	chr14_105151392
98.2474	-0.1713	0.334422	-0.512227	0.608492	0.820623	ENSG00000260257	chr14_105151392
205.372	-0.785523	0.290892	-2.70039	0.00692573	0.0899569	SNHG19	chr14_105151392
72.7055	0.144973	0.168065	0.862601	0.388357	0.670569	ENSG00000260267	chr14_105151392
92.4373	-0.18333	0.145161	-1.26295	0.206609	0.495966	ENSG00000260269	chr14_105151392
5.9524	0.187129	0.455328	0.410976	0.68109	NA	ENSG00000260271	chr14_105151392
34.0048	0.404323	0.20441	1.97799	0.0479293	0.23579	ENSG00000260272	chr14_105151392
5.56382	-0.302622	0.456593	-0.662784	0.507469	NA	ENSG00000260273	chr14_105151392
12.4628	0.0698209	0.337411	0.206931	0.836064	0.933951	ENSG00000260274	chr14_105151392
1.00747	-0.785844	1.25476	-0.626289	0.531125	NA	ITFG1-AS1	chr14_105151392
34.7206	-0.14549	0.194215	-0.749115	0.453788	0.721121	TRMT61A-DT	chr14_105151392
1.12198	1.13904	0.93999	1.21176	0.225604	NA	ENSG00000260288	chr14_105151392
32.0945	0.321338	0.23789	1.35079	0.176764	0.464317	ENSG00000260290	chr14_105151392
31.5315	-1.40456	0.46413	-3.02621	0.00247636	0.05448	ENSG00000260296	chr14_105151392
9.04611	0.0623872	0.375288	0.166238	0.867969	0.947767	ENSG00000260306	chr14_105151392
22.6554	-0.488459	0.340052	-1.43642	0.150882	0.431574	LINC02986	chr14_105151392
20.4183	-0.826307	0.277473	-2.97798	0.00290159	0.0579462	TMEM263-DT	chr14_105151392
2.3102	0.549507	0.612164	0.897648	0.369373	NA	HEXA-AS1	chr14_105151392
8.74353	-0.382955	0.420521	-0.910668	0.36247	0.649351	ENSG00000260342	chr14_105151392
1.74223	-0.848173	2.48759	-0.340961	0.733133	NA	LINC01043	chr14_105151392
6.62269	0.383438	0.435168	0.881127	0.378249	0.662058	ENSG00000260345	chr14_105151392
2.157	-0.594459	0.810196	-0.733722	0.463118	NA	SMG1-DT	chr14_105151392
2.14519	-1.0666	0.922387	-1.15635	0.247538	NA	ENSG00000260360	chr14_105151392
4.35182	-0.400167	0.60509	-0.661334	0.508398	NA	ENSG00000260366	chr14_105151392
1.58555	-0.0633998	0.907255	-0.0698809	0.944288	NA	ENSG00000260367	chr14_105151392
4.17952	-0.160307	0.511815	-0.313213	0.754119	NA	ENSG00000260368	chr14_105151392
1.74864	1.64092	0.616199	2.66298	0.00774528	NA	ENSG00000260369	chr14_105151392
20.7355	-0.585326	0.267105	-2.19138	0.0284246	0.178417	ENSG00000260371	chr14_105151392
7.65705	-1.42573	0.771789	-1.84731	0.0647025	0.279168	AQP4-AS1	chr14_105151392
11.5457	-0.350388	0.414496	-0.845336	0.397924	0.678106	ENSG00000260392	chr14_105151392
3.0725	0.0635245	0.615629	0.103186	0.917815	NA	STUB1-DT	chr14_105151392
6.1527	-0.102594	0.811077	-0.126491	0.899344	NA	ENSG00000260398	chr14_105151392
74.5828	-0.53938	0.231926	-2.32565	0.0200371	0.148821	ENSG00000260400	chr14_105151392
1.11001	-0.840079	1.17368	-0.715765	0.474136	NA	ENSG00000260410	chr14_105151392
1.0147	-0.0050202	1.11095	-0.00451885	0.996394	NA	ENSG00000260418	chr14_105151392
1.03505	1.09791	0.98369	1.11611	0.264375	NA	LINC02182	chr14_105151392
7.19983	-0.9184	0.770625	-1.19176	0.233355	0.526509	LINC02367	chr14_105151392
1.45693	-0.80721	1.3523	-0.596916	0.550563	NA	ENSG00000260426	chr14_105151392
1.55708	0.285572	0.89399	0.319435	0.749397	NA	LINC01917	chr14_105151392
1.07035	-0.478233	1.13382	-0.421789	0.673179	NA	ATP2A1-AS1	chr14_105151392
17.0487	-0.297836	0.249174	-1.19529	0.231973	0.525215	LCMT1-AS1	chr14_105151392
2.51496	0.359284	0.714229	0.503038	0.614938	NA	LINC02957	chr14_105151392
20.9121	-0.00077936	0.320143	-0.00243441	0.998058	0.999691	C16orf95	chr14_105151392
16.8547	-0.528034	0.404541	-1.30527	0.191801	0.480099	ENSG00000260464	chr14_105151392
5.16828	-0.187881	0.573969	-0.327337	0.743413	NA	INSYN1-AS1	chr14_105151392
1.65493	-1.39141	1.15429	-1.20543	0.228038	NA	ENSG00000260473	chr14_105151392
1.75936	-1.60375	1.17878	-1.36052	0.173666	NA	ENSG00000260484	chr14_105151392
3.6726	-0.316443	0.567763	-0.557351	0.577288	NA	MYL12BP1	chr14_105151392
3.29159	0.664622	0.545617	1.21811	0.223182	NA	E2F5-DT	chr14_105151392
6.52525	0.106752	0.405686	0.263139	0.792443	0.913641	ENSG00000260495	chr14_105151392
8.49906	-0.0593485	0.426945	-0.139007	0.889444	0.957267	ENSG00000260498	chr14_105151392
13.2116	-0.189407	0.337865	-0.560599	0.575071	0.801447	AP1AR-DT	chr14_105151392
20.9759	0.104398	0.353032	0.295718	0.767446	0.902136	FAM157C	chr14_105151392
8.60737	-0.447008	0.381305	-1.17231	0.241073	0.534927	ENSG00000260536	chr14_105151392
3.54049	0.197031	0.548936	0.358933	0.719645	NA	ENSG00000260537	chr14_105151392
6.21228	-0.128075	0.465353	-0.275222	0.783145	NA	COSMOC	chr14_105151392
32.0673	-0.258907	0.254823	-1.01602	0.309618	0.604819	ENSG00000260563	chr14_105151392
389.12	0.0089599	0.119525	0.0749627	0.940244	0.976824	ERVK13-1	chr14_105151392
4.83391	-0.791944	0.646809	-1.22439	0.220807	NA	PPM1L-DT	chr14_105151392
19.3541	-0.429776	0.31501	-1.36433	0.172465	0.458664	ENSG00000260578	chr14_105151392
3.89545	-0.00523118	0.574412	-0.00910702	0.992734	NA	ENSG00000260583	chr14_105151392
8.39265	-0.0998877	0.3898	-0.256254	0.797755	0.916539	STAM-DT	chr14_105151392
4.0067	0.284553	0.586544	0.485135	0.627581	NA	ENSG00000260593	chr14_105151392
101.599	1.11396	0.448647	2.48293	0.0130307	0.123933	ENSG00000260604	chr14_105151392
1.13313	1.19601	0.860054	1.39062	0.164339	NA	RPL23AP97	chr14_105151392
1.3583	-0.109209	0.891435	-0.122509	0.902496	NA	ENSG00000260619	chr14_105151392
428.092	0.334387	0.185615	1.8015	0.0716234	0.295088	SNAI3-AS1	chr14_105151392
3.41562	-0.600267	0.81228	-0.738989	0.459913	NA	ENSG00000260633	chr14_105151392
20.1032	0.977469	0.413598	2.36333	0.0181115	0.142543	TSPAN5-DT	chr14_105151392
14.7271	-0.62825	0.400448	-1.56887	0.116679	0.378564	ENSG00000260645	chr14_105151392
2.83281	0.392677	0.577241	0.680265	0.496337	NA	ENSG00000260647	chr14_105151392
1.12186	0.543578	0.952867	0.570465	0.568362	NA	ENSG00000260651	chr14_105151392
12.9854	-0.171767	0.327599	-0.524322	0.600055	0.815667	ENSG00000260657	chr14_105151392
1.44735	-0.242125	0.962755	-0.251492	0.801434	NA	ENSG00000260658	chr14_105151392
1.10054	-1.62491	1.38721	-1.17135	0.241457	NA	ENSG00000260661	chr14_105151392
4.80096	-0.0787992	0.516107	-0.15268	0.878651	NA	ENSG00000260669	chr14_105151392
1.99918	0.64623	0.705866	0.915514	0.359922	NA	ENSG00000260693	chr14_105151392
3.05294	0.565999	0.4983	1.13586	0.256015	NA	ENSG00000260698	chr14_105151392
1.02233	0.560063	1.1579	0.48369	0.628606	NA	ENSG00000260702	chr14_105151392
24.1371	-0.748206	0.284012	-2.63442	0.0084282	0.0993734	TBC1D22A-DT	chr14_105151392
3.06199	-1.16842	0.743277	-1.57198	0.115955	NA	ITPRID2-DT	chr14_105151392
4.55759	0.10579	0.455966	0.232013	0.816528	NA	ENSG00000260743	chr14_105151392
1.59586	0.343684	0.820128	0.419061	0.675171	NA	ENSG00000260777	chr14_105151392
73.0055	-0.121047	0.185936	-0.651014	0.515037	0.765905	MIR3677HG	chr14_105151392
1.42157	0.170923	0.728642	0.234578	0.814536	NA	CASC17	chr14_105151392
83.8777	-0.455624	0.180482	-2.52449	0.0115867	0.117429	ENSG00000260793	chr14_105151392
4.84148	0.365727	0.467661	0.782034	0.434195	NA	ENSG00000260796	chr14_105151392
1.61231	-2.09158	1.18072	-1.77144	0.0764879	NA	SERTM2	chr14_105151392
7.45264	-0.381268	0.410912	-0.927858	0.353481	0.641732	ENSG00000260803	chr14_105151392
344.451	-0.45254	0.157985	-2.86445	0.0041774	0.0691379	LINC01963	chr14_105151392
8.27715	-0.364301	0.38358	-0.94974	0.342244	0.632375	ENSG00000260805	chr14_105151392
5.27912	-0.650409	0.501314	-1.29741	0.194491	NA	PAPOLA-DT	chr14_105151392
15.3859	-0.508728	0.38355	-1.32637	0.184718	0.473196	CEROX1	chr14_105151392
2.66618	-1.12638	0.882848	-1.27585	0.202008	NA	ENSG00000260830	chr14_105151392
8.51547	0.199952	0.391645	0.510543	0.609671	0.821258	ENSG00000260836	chr14_105151392
16.4819	0.289065	0.393278	0.735016	0.46233	0.727857	ENSG00000260838	chr14_105151392
6.00272	-0.457176	0.460361	-0.993081	0.32067	NA	ENSG00000260851	chr14_105151392
147.057	-0.0557665	0.193508	-0.288187	0.773204	0.904806	FBXL19-AS1	chr14_105151392
1.25687	-0.919305	1.17359	-0.78333	0.433433	NA	LINC01960	chr14_105151392
2.56478	-2.17191	1.06209	-2.04493	0.0408618	NA	ENSG00000260874	chr14_105151392
2.19047	-1.97043	1.0726	-1.83705	0.066203	NA	LINC01229	chr14_105151392
1.63887	-0.041073	0.867304	-0.0473571	0.962229	NA	ENSG00000260877	chr14_105151392
1.88362	-0.049663	0.735921	-0.0674842	0.946196	NA	ADPGK-AS1	chr14_105151392
3.85939	0.170127	0.503787	0.337697	0.735592	NA	ENSG00000260899	chr14_105151392
45.8002	-0.804215	0.750105	-1.07214	0.283659	0.579379	XKR7	chr14_105151392
4.22548	-0.414914	0.656908	-0.631616	0.527638	NA	ENSG00000260907	chr14_105151392
40.7713	0.109564	0.325585	0.336516	0.736482	0.888378	SWINGN	chr14_105151392
16.0342	-0.479348	0.326076	-1.47005	0.141548	0.418837	ENSG00000260911	chr14_105151392
14.2588	0.00314949	0.379499	0.00829907	0.993378	0.998236	ENSG00000260912	chr14_105151392
4.71835	-0.173541	0.481179	-0.360658	0.718355	NA	ENSG00000260914	chr14_105151392
1.38281	-0.0187553	0.998232	-0.0187885	0.98501	NA	CCPG1	chr14_105151392
150.613	-0.348398	0.112021	-3.11011	0.0018702	0.0481382	ENSG00000260917	chr14_105151392
1.78168	-0.315649	1.02602	-0.307642	0.758354	NA	ENSG00000260918	chr14_105151392
101.898	-0.563021	0.176996	-3.18098	0.00146779	0.0420302	ENSG00000260920	chr14_105151392
5.12274	0.244009	0.474409	0.514344	0.607011	NA	LINC02193	chr14_105151392
16.5792	-0.24916	0.285598	-0.872416	0.382981	0.665962	LINC01311	chr14_105151392
6.00429	-0.532272	0.508961	-1.0458	0.295652	NA	ENSG00000260927	chr14_105151392
1.76714	-0.330362	0.816724	-0.404497	0.685847	NA	ENSG00000260934	chr14_105151392
22.7258	0.2606	0.375757	0.693535	0.487974	0.746988	LINC00622	chr14_105151392
48.2325	0.18933	0.159288	1.1886	0.234599	0.528314	CAPN10-DT	chr14_105151392
19.5329	0.149317	0.313947	0.475612	0.634351	0.834359	FOXC2-AS1	chr14_105151392
27.771	0.32812	0.240458	1.36456	0.172391	0.458664	ENSG00000260947	chr14_105151392
16.6497	-0.112693	0.255835	-0.440491	0.659581	0.848226	ENSG00000260948	chr14_105151392
23.4291	0.00368856	0.236296	0.0156099	0.987546	0.995826	ENSG00000260949	chr14_105151392
3.29898	0.133427	0.527874	0.252762	0.800452	NA	ENSG00000260955	chr14_105151392
2.4378	0.249348	1.12453	0.221735	0.82452	NA	ENSG00000260978	chr14_105151392
14.5771	0.518571	0.2932	1.76866	0.0769505	0.305918	DOCK9-DT	chr14_105151392
1.64913	-0.144266	0.812983	-0.177453	0.859153	NA	ENSG00000260995	chr14_105151392
2.07896	-0.482913	0.762392	-0.633419	0.52646	NA	VPS39-DT	chr14_105151392
1.42583	-1.09855	1.0917	-1.00627	0.314285	NA	ENSG00000261003	chr14_105151392
58.5701	0.0455429	0.152462	0.298716	0.765156	0.901334	LINC01572	chr14_105151392
3.5351	-0.575474	0.610672	-0.942361	0.346008	NA	ENSG00000261019	chr14_105151392
5.03527	0.380673	0.483253	0.78773	0.430855	NA	GS1-279B7.1	chr14_105151392
1.79403	-1.10633	0.94006	-1.17687	0.239247	NA	ENSG00000261028	chr14_105151392
1.23673	0.300254	0.90132	0.333127	0.739038	NA	MPHOSPH6-DT	chr14_105151392
2.5384	0.989773	0.622524	1.58993	0.11185	NA	SPECC1-DT	chr14_105151392
15.5284	0.910486	0.472327	1.92766	0.0538974	0.251478	LINC02544	chr14_105151392
8.50528	-0.346238	0.429981	-0.805242	0.42068	0.695959	ENSG00000261063	chr14_105151392
39.4516	-0.103676	0.247794	-0.418395	0.675658	0.856715	LINC02256	chr14_105151392
9.29734	-0.438309	0.356727	-1.2287	0.219186	0.509696	ENSG00000261067	chr14_105151392
4.12898	0.75216	0.460214	1.63437	0.102181	NA	ENSG00000261079	chr14_105151392
11.309	-0.462885	0.402944	-1.14876	0.250656	0.546088	LINC02516	chr14_105151392
26.9911	-0.657062	0.330219	-1.98978	0.0466154	0.232323	ZNNT1	chr14_105151392
3.97733	-0.27117	0.632682	-0.428603	0.668212	NA	CDC37P2	chr14_105151392
26.587	-0.56465	0.252918	-2.23254	0.0255793	0.169666	ENSG00000261094	chr14_105151392
2.45415	0.727858	0.653646	1.11354	0.265478	NA	ENSG00000261096	chr14_105151392
21.9743	-0.594488	0.283073	-2.10012	0.0357183	0.201292	ENSG00000261098	chr14_105151392
6.66195	0.439334	0.546546	0.803837	0.421491	0.696392	ENSG00000261101	chr14_105151392
220.515	-0.425501	0.463109	-0.91879	0.358205	0.645557	TMEM178B	chr14_105151392
1.27292	-0.826884	1.21016	-0.683287	0.494426	NA	ENSG00000261120	chr14_105151392
1.3678	-0.0849321	1.00674	-0.0843636	0.932767	NA	ADAMTS7P3	chr14_105151392
1.22757	-0.403318	1.71731	-0.234854	0.814322	NA	ENSG00000261146	chr14_105151392
2.3706	0.111199	0.621865	0.178816	0.858082	NA	ENSG00000261147	chr14_105151392
66.4538	1.61795	0.312515	5.17718	2.25265e-07	0.000261243	EPPK1	chr14_105151392
1.23337	-1.59096	1.69954	-0.93611	0.349217	NA	LINC01989	chr14_105151392
4.27013	0.0649115	0.490895	0.132231	0.894802	NA	ENSG00000261161	chr14_105151392
23.2426	-0.176574	0.21948	-0.804511	0.421102	0.696225	ENSG00000261167	chr14_105151392
23.5344	-0.182534	0.283652	-0.643514	0.519891	0.769179	ENSG00000261168	chr14_105151392
14.5192	-0.0585329	0.305909	-0.191341	0.848258	0.938567	ENSG00000261170	chr14_105151392
8.94007	0.648616	0.321169	2.01955	0.0434305	0.223569	DNAJA2-DT	chr14_105151392
14.3682	0.45878	0.335353	1.36805	0.171296	0.45743	LINC02188	chr14_105151392
1.81443	0.186264	0.731369	0.254679	0.798971	NA	SPINT1-AS1	chr14_105151392
4.23574	-0.949202	0.69674	-1.36235	0.173088	NA	LINC01238.1	chr14_105151392
39.046	-0.71872	0.217744	-3.30076	0.000964249	0.0335956	TFIP11-DT	chr14_105151392
51.8738	1.15632	0.37674	3.06927	0.00214584	0.050861	DSP-AS1	chr14_105151392
1.90736	0.183781	0.766062	0.239904	0.810405	NA	ENSG00000261193	chr14_105151392
1.1144	0.995063	0.982551	1.01273	0.311187	NA	TNRC6B-DT	chr14_105151392
4.82858	-0.980442	0.559275	-1.75306	0.0795918	NA	ENSG00000261204	chr14_105151392
27.669	-0.144488	0.653262	-0.221179	0.824953	0.928458	CLEC19A	chr14_105151392
1.58471	0.142322	0.854309	0.166593	0.867691	NA	ENSG00000261211	chr14_105151392
44.8177	-0.567784	0.332748	-1.70635	0.0879434	0.327188	ENSG00000261213	chr14_105151392
4.49003	-0.0826995	0.462097	-0.178966	0.857965	NA	ENSG00000261215	chr14_105151392
17.4075	-0.0773946	0.328842	-0.235355	0.813933	0.923317	ST3GAL1-DT	chr14_105151392
846.804	0.130468	0.177662	0.734361	0.462729	0.728202	ZNF865	chr14_105151392
1.81626	1.56328	0.730222	2.14083	0.0322881	NA	LINC02133	chr14_105151392
11.4768	-0.640771	0.405821	-1.57895	0.114347	0.374378	ENSG00000261235	chr14_105151392
1411.52	-0.0485129	0.222117	-0.218412	0.827108	0.929724	BOP1	chr14_105151392
3.77982	0.661541	0.475733	1.39057	0.164355	NA	ENSG00000261242	chr14_105151392
2.52759	0.174306	0.662939	0.26293	0.792605	NA	GOLGA8T	chr14_105151392
7.62826	-0.85498	0.487771	-1.75283	0.079631	0.311515	EFCAB6-DT	chr14_105151392
1.6065	-0.465735	0.821675	-0.566811	0.570843	NA	ENSG00000261261	chr14_105151392
43.4603	0.854356	0.267779	3.19052	0.00142017	0.0410325	ENSG00000261273	chr14_105151392
22.0185	-0.130952	0.32763	-0.399693	0.689382	0.864513	ATP2C2-AS1	chr14_105151392
3.10733	0.109985	0.569308	0.19319	0.84681	NA	NUP93-DT	chr14_105151392
5.30392	-1.04884	0.718589	-1.45958	0.144405	NA	FIGNL2	chr14_105151392
2.87869	-3.1143	1.12734	-2.76252	0.00573566	NA	DIS3L-AS1	chr14_105151392
4.36985	0.0285876	0.589579	0.0484881	0.961327	NA	ENSG00000261324	chr14_105151392
97.3339	-0.433178	0.218851	-1.97933	0.0477792	0.235287	LINC01355	chr14_105151392
148.223	1.1629	0.503873	2.30791	0.0210039	0.153061	ENSG00000261327	chr14_105151392
15.0973	0.743369	0.403227	1.84355	0.065249	0.280557	ENSG00000261335	chr14_105151392
27.8988	0.315444	0.215301	1.46513	0.142884	0.420038	ENSG00000261338	chr14_105151392
9.20334	0.273657	0.34965	0.782659	0.433827	0.704997	ENSG00000261341	chr14_105151392
8.32441	-0.0401478	0.361082	-0.111187	0.911468	0.965617	OTULIN-DT	chr14_105151392
2.61982	-2.38127	1.12704	-2.11285	0.0346135	NA	MANEA-DT	chr14_105151392
21.1691	1.73845	0.663873	2.61866	0.00882766	0.101866	PECAM1	chr14_105151392
31.7852	-0.463825	0.212036	-2.18748	0.0287076	0.1794	ENSG00000261386	chr14_105151392
1.1737	0.14687	0.922211	0.159258	0.873465	NA	ENSG00000261393	chr14_105151392
9.80686	-0.0594075	0.361833	-0.164185	0.869586	0.948378	PSMD7-DT	chr14_105151392
35.3965	-0.293459	0.237374	-1.23627	0.216357	0.507005	TEN1-CDK3	chr14_105151392
27.0114	0.381955	0.174741	2.18583	0.0288282	0.1794	ENSG00000261419	chr14_105151392
3.43862	-0.136096	0.572547	-0.237703	0.812111	NA	MPC1-DT	chr14_105151392
34.9601	-0.105708	0.210029	-0.503304	0.61475	0.823628	TMEM202-AS1	chr14_105151392
12.0263	0.470396	0.251822	1.86797	0.0617663	0.271981	ENSG00000261427	chr14_105151392
2.29897	-0.699119	0.732775	-0.954071	0.340048	NA	POLG-DT	chr14_105151392
1.07361	0.293462	1.00408	0.292271	0.77008	NA	ENSG00000261447	chr14_105151392
1.62755	0.14903	0.804415	0.185265	0.853021	NA	ENSG00000261451	chr14_105151392
58.303	-0.82874	0.265081	-3.12637	0.00176978	0.0470929	LINC01003	chr14_105151392
1.21605	1.53489	0.774106	1.98279	0.0473905	NA	ENSG00000261457	chr14_105151392
32.1961	-0.110035	0.25758	-0.427189	0.669241	0.853626	ENSG00000261459	chr14_105151392
11.7285	0.211788	0.379975	0.557373	0.577273	0.802528	UBE2MP1	chr14_105151392
1.89371	0.224121	0.655774	0.341766	0.732527	NA	COQ7-DT	chr14_105151392
1.46012	0.187525	0.74131	0.252964	0.800296	NA	ENSG00000261468	chr14_105151392
128.424	-0.0527996	0.149174	-0.353947	0.723378	0.881276	ENSG00000261474	chr14_105151392
32.7544	-0.278046	0.275014	-1.01103	0.312004	0.606743	PAN3-AS1	chr14_105151392
8.29852	-0.53985	0.396357	-1.36203	0.173189	0.459835	ENSG00000261487	chr14_105151392
15.9768	0.379886	0.258667	1.46863	0.141933	0.418923	TBILA	chr14_105151392
10.9587	0.241108	0.348462	0.691921	0.488987	0.747549	ENSG00000261499	chr14_105151392
1.86733	-0.242619	0.861958	-0.281475	0.778346	NA	ENSG00000261502	chr14_105151392
14.4476	0.135786	0.362766	0.374307	0.708176	0.873618	LINC01686	chr14_105151392
88.3219	0.153486	0.1992	0.770512	0.440996	0.710781	ENSG00000261512	chr14_105151392
15.4045	-0.0934736	0.265133	-0.352553	0.724423	0.882002	ENSG00000261526	chr14_105151392
7.41875	-0.546443	0.444258	-1.23001	0.218693	0.50906	ENSG00000261542	chr14_105151392
28.2722	0.587155	0.255858	2.29484	0.0217421	0.155921	ENSG00000261543	chr14_105151392
1.40935	-0.0292491	0.86043	-0.0339936	0.972882	NA	ENSG00000261549	chr14_105151392
5.1623	-0.0581275	0.513119	-0.113283	0.909807	NA	ENSG00000261553	chr14_105151392
93.97	0.00919348	0.208212	0.0441543	0.964781	0.986536	SMG1P7	chr14_105151392
3.35812	0.456375	0.522594	0.873288	0.382506	NA	FSCN1P1	chr14_105151392
3.16949	-0.678818	0.744738	-0.911486	0.362039	NA	AGK-DT	chr14_105151392
1.67732	-2.91491	1.18064	-2.46892	0.013552	NA	ENSG00000261572	chr14_105151392
1.15637	-2.59653	1.16165	-2.23521	0.0254037	NA	ENSG00000261575	chr14_105151392
158.816	-0.479834	0.178455	-2.68882	0.00717042	0.0913018	ENSG00000261578	chr14_105151392
27.6751	-0.00284375	0.24463	-0.0116247	0.990725	0.996827	ENSG00000261582	chr14_105151392
35.0664	0.094012	0.435271	0.215985	0.828999	0.930645	TPBGL	chr14_105151392
4.90513	-0.317386	0.515475	-0.615716	0.538082	NA	ENSG00000261600	chr14_105151392
345.171	0.605179	0.149411	4.05044	5.11209e-05	0.00721738	GAN	chr14_105151392
4.2236	0.940212	0.454562	2.06839	0.0386032	NA	YBX3P1	chr14_105151392
4.02297	0.50274	0.598007	0.840693	0.40052	NA	CYLD-AS1	chr14_105151392
35.4389	-0.486659	0.588023	-0.82762	0.407886	0.686935	DISC1FP1	chr14_105151392
2.71053	-0.87329	0.763597	-1.14365	0.252768	NA	ENSG00000261654	chr14_105151392
37.8913	0.0173515	0.412641	0.04205	0.966459	0.987398	ENSG00000261655	chr14_105151392
28.3956	-0.0188685	0.234796	-0.0803612	0.93595	0.974962	ENSG00000261659	chr14_105151392
176.743	-1.86889	0.552226	-3.38428	0.000713639	0.028751	SCRT1	chr14_105151392
8.3141	0.69147	0.420269	1.6453	0.099907	0.349428	ENSG00000261693	chr14_105151392
8.59107	0.0649665	0.377136	0.172263	0.863231	0.944817	ENSG00000261717	chr14_105151392
1.591	-0.177591	0.822467	-0.215925	0.829046	NA	LINC00922	chr14_105151392
1.96431	-2.95923	1.16364	-2.54308	0.0109879	NA	ENSG00000261757	chr14_105151392
2.28041	-1.4021	0.889415	-1.57643	0.114926	NA	DNAAF4-CCPG1	chr14_105151392
9.56306	0.477768	0.491907	0.971257	0.33142	0.623949	ENSG00000261786	chr14_105151392
2.54401	-14.649	1.56574	-9.35599	8.28218e-21	NA	TCF24	chr14_105151392
1.05158	0.392142	1.06485	0.368261	0.712679	NA	ENSG00000261790	chr14_105151392
15.0354	-0.0925306	0.288296	-0.320957	0.748243	0.894405	GOLGA8H	chr14_105151392
15.9075	0.449806	0.258098	1.74277	0.0813738	0.314707	ISY1-RAB43	chr14_105151392
64.4616	-0.501789	0.168165	-2.9839	0.00284598	0.0570524	ENSG00000261799	chr14_105151392
334.838	0.539631	0.197812	2.72799	0.00637212	0.0863587	LOXL1-AS1	chr14_105151392
2.83951	-1.26941	1.14229	-1.11128	0.266447	NA	ENSG00000261818	chr14_105151392
772.18	-0.143791	0.146665	-0.980407	0.326885	0.620593	LINC00662	chr14_105151392
4.61498	-0.727974	0.497839	-1.46227	0.143668	NA	ENSG00000261832	chr14_105151392
14.9908	-0.944497	0.372085	-2.53839	0.0111365	0.115569	ENSG00000261840	chr14_105151392
1.1943	-0.746911	1.28385	-0.581775	0.560718	NA	LINC01996	chr14_105151392
37.1414	-0.507349	0.278152	-1.824	0.0681519	0.287257	ZNF594-DT	chr14_105151392
23.807	-0.0167617	0.234463	-0.0714899	0.943008	0.978098	ENSG00000261884	chr14_105151392
4.95017	0.134204	0.452862	0.296347	0.766965	NA	GOSR2-DT	chr14_105151392
177.349	0.0177536	0.203724	0.0871455	0.930556	0.972859	ENSG00000261888	chr14_105151392
3.92056	0.0870246	0.519201	0.167613	0.866888	NA	ENSG00000261889	chr14_105151392
2.46505	-1.21589	0.872694	-1.39326	0.16354	NA	ENSG00000261915	chr14_105151392
7.66253	-0.18741	0.397441	-0.471543	0.637253	0.835941	ENSG00000261924	chr14_105151392
2.25351	0.574555	0.986224	0.58258	0.560176	NA	ENSG00000261959	chr14_105151392
5.18668	-0.706185	0.512194	-1.37874	0.167974	NA	MMP25-AS1	chr14_105151392
24.0203	0.155697	0.239148	0.651049	0.515015	0.765905	ENSG00000262039	chr14_105151392
11.1026	-1.082	0.446743	-2.42198	0.0154363	0.132957	ENSG00000262049	chr14_105151392
4.31864	-0.065252	0.559237	-0.11668	0.907113	NA	ENSG00000262050	chr14_105151392
3.44855	-0.823281	0.881604	-0.933845	0.350384	NA	ENSG00000262052	chr14_105151392
8.17233	-0.0872754	0.416783	-0.209402	0.834134	0.932708	DKFZP434A062	chr14_105151392
11.2847	0.113964	0.287604	0.396254	0.691918	0.865317	NQO1-DT	chr14_105151392
4.88484	-0.510941	0.781807	-0.653539	0.513409	NA	GREP1	chr14_105151392
24.8484	-0.230768	0.227594	-1.01395	0.310609	0.605681	LINC02175	chr14_105151392
7.4133	-0.513775	0.469627	-1.09401	0.273952	0.569923	C17orf114	chr14_105151392
24.7225	-0.113889	0.234143	-0.486406	0.626679	0.830322	LINC02861	chr14_105151392
58.8569	-0.207971	0.315152	-0.659907	0.509313	0.761929	ENSG00000262198	chr14_105151392
20.4043	-0.728956	0.364587	-1.9994	0.0455651	0.2292	ENSG00000262223	chr14_105151392
8.23497	0.220693	0.406397	0.543047	0.587097	0.807754	ENSG00000262227	chr14_105151392
2.54534	0.00121651	0.599803	0.00202819	0.998382	NA	CORO7	chr14_105151392
1.77996	0.181112	0.788034	0.229828	0.818225	NA	ENSG00000262302	chr14_105151392
2.21272	0.0204091	0.869426	0.0234742	0.981272	NA	ENSG00000262412	chr14_105151392
5.79262	-1.18475	0.604222	-1.96078	0.0499047	NA	ENSG00000262420	chr14_105151392
111.819	0.200654	0.291366	0.688669	0.491032	0.748822	MIR193BHG	chr14_105151392
32.1818	-0.113519	0.209774	-0.541148	0.588405	0.808143	LINC01569	chr14_105151392
22.7368	0.212462	0.209826	1.01256	0.31127	0.606409	TMEM256-PLSCR3	chr14_105151392
10.3946	-0.602682	0.445574	-1.3526	0.176184	0.463383	CCER2	chr14_105151392
2.88312	0.747514	0.484574	1.54262	0.122923	NA	ENSG00000262526	chr14_105151392
1.52402	-0.343037	0.876223	-0.391495	0.695431	NA	TMEM231P1	chr14_105151392
1.51851	-0.0393353	0.879841	-0.0447073	0.964341	NA	LINC01979	chr14_105151392
3.72961	0.0476646	0.536971	0.0887656	0.929268	NA	ENSG00000262587	chr14_105151392
13.9467	-0.303116	0.390761	-0.775707	0.437922	0.708672	LINC00621	chr14_105151392
260.953	-0.728329	0.311947	-2.33478	0.0195548	0.147465	SPON1	chr14_105151392
82.6729	-0.0952509	0.160023	-0.595234	0.551687	0.789528	ENSG00000262660	chr14_105151392
10.4227	-0.109174	0.351989	-0.310163	0.756437	0.899152	ENSG00000262668	chr14_105151392
9.98179	-0.422028	0.350741	-1.20325	0.22888	0.521047	ARHGAP11A-DT	chr14_105151392
5.635	0.982687	0.46112	2.13109	0.0330821	NA	ENSG00000262730	chr14_105151392
2.40773	-1.58625	0.940322	-1.68693	0.0916176	NA	ENSG00000262768	chr14_105151392
43.5953	0.158165	0.276462	0.572105	0.567251	0.796983	LINC01977	chr14_105151392
9.82536	-0.544418	0.451635	-1.20544	0.228034	0.520141	ENSG00000262801	chr14_105151392
7.04321	0.24747	0.36409	0.679695	0.496697	0.752625	ENSG00000262873	chr14_105151392
89.2418	-0.665593	0.279426	-2.382	0.0172188	0.139471	ENSG00000262877	chr14_105151392
182.385	0.0589127	0.20729	0.284204	0.776254	0.905976	ENSG00000262879	chr14_105151392
11.3756	0.0212775	0.297656	0.0714837	0.943013	0.978098	ENSG00000262880	chr14_105151392
2.41039	0.584252	0.807285	0.723725	0.469235	NA	ENSG00000262898	chr14_105151392
4.67205	-0.584104	0.514138	-1.13608	0.255922	NA	MTCO1P40	chr14_105151392
1.73794	1.37443	0.617788	2.22476	0.0260972	NA	TMPOP2	chr14_105151392
376.922	-0.033131	0.157586	-0.210241	0.83348	0.932453	CCNQ	chr14_105151392
1024.84	-0.110472	0.192139	-0.574958	0.565319	0.795987	GTF2I	chr14_105151392
225.616	-0.0391811	0.132968	-0.294665	0.76825	0.902378	ZNF234	chr14_105151392
12.9966	-0.119278	0.296442	-0.402365	0.687415	0.863577	AKAP1-DT	chr14_105151392
1.47475	-0.642037	0.979102	-0.65574	0.511991	NA	ENSG00000263015	chr14_105151392
3.66283	0.858462	0.463314	1.85288	0.0639003	NA	ENSG00000263020	chr14_105151392
11.5218	-0.282245	0.364325	-0.774706	0.438514	0.709064	ENSG00000263033	chr14_105151392
11.5074	-0.825652	0.345047	-2.39287	0.0167171	0.137916	DPH1-AS1	chr14_105151392
1.5149	-1.7481	1.12442	-1.55466	0.120026	NA	ENSG00000263063	chr14_105151392
4.40762	-0.198484	0.604715	-0.328227	0.74274	NA	RNF213-AS1	chr14_105151392
100.259	-0.3896	0.180237	-2.1616	0.0306494	0.186167	ZNF213-AS1	chr14_105151392
2.40809	0.425763	0.568156	0.749377	0.45363	NA	ENSG00000263105	chr14_105151392
5.86624	-0.020917	0.413623	-0.0505702	0.959668	NA	ENSG00000263126	chr14_105151392
11.5004	-1.03011	0.572175	-1.80034	0.0718063	0.295452	LINC01896	chr14_105151392
7.9282	-0.013163	0.375965	-0.0350112	0.972071	0.989492	ENSG00000263212	chr14_105151392
1.66613	-0.362544	0.97281	-0.372677	0.709389	NA	ENSG00000263257	chr14_105151392
2.01612	0.00392297	0.727475	0.00539258	0.995697	NA	ENSG00000263280	chr14_105151392
18.5547	-0.369892	0.284635	-1.29953	0.193762	0.482577	RSL1D1-DT	chr14_105151392
6.67558	-0.168977	0.421898	-0.400516	0.688777	0.864276	ENSG00000263321	chr14_105151392
124.01	-0.202157	0.182129	-1.10997	0.267012	0.56294	TAPT1-AS1	chr14_105151392
23.9797	-0.768106	0.266598	-2.88114	0.00396235	0.0674739	NFE2L1-DT	chr14_105151392
913.963	-0.0282843	0.095699	-0.295554	0.76757	0.902136	SRSF8	chr14_105151392
5.55372	-0.256721	0.429687	-0.597461	0.550199	NA	ENSG00000263494	chr14_105151392
1.34936	0.334261	0.846978	0.394652	0.6931	NA	MAPK8IP1P2	chr14_105151392
4.29156	-0.505265	0.60325	-0.837571	0.402272	NA	FAM72C	chr14_105151392
167.837	0.305332	0.175428	1.7405	0.0817715	0.315525	IKBKE	chr14_105151392
5.51391	-0.344156	0.490728	-0.701317	0.483105	NA	ENSG00000263551	chr14_105151392
2.59924	-0.187555	0.679135	-0.276167	0.78242	NA	ENSG00000263612	chr14_105151392
1.01803	-2.12353	1.24856	-1.70079	0.0889829	NA	ENSG00000263620	chr14_105151392
9.63508	-0.256251	0.317844	-0.806214	0.42012	0.695755	PPP4R1-AS1	chr14_105151392
1.25008	-1.69772	1.17684	-1.44261	0.149132	NA	ENSG00000263644	chr14_105151392
34.2781	-0.369114	0.315624	-1.16947	0.242214	0.535799	ENSG00000263731	chr14_105151392
2.0962	-0.0939479	0.688871	-0.13638	0.891521	NA	ENSG00000263745	chr14_105151392
595.339	-0.0981144	0.0605356	-1.62077	0.105067	0.35845	LINC00667	chr14_105151392
1.14905	-0.834905	1.24177	-0.672353	0.501359	NA	ENSG00000263765	chr14_105151392
40.1058	-0.0696017	0.22065	-0.315439	0.752429	0.896882	KPNB1-DT	chr14_105151392
2.6189	0.506713	0.591011	0.857366	0.391243	NA	ENSG00000263798	chr14_105151392
1.04393	-0.894557	1.31101	-0.682343	0.495022	NA	RDM1P5	chr14_105151392
1.74191	0.636852	0.685523	0.929002	0.352888	NA	ENSG00000263826	chr14_105151392
19.6319	-0.204074	0.302921	-0.673689	0.500509	0.756354	MIF4GD-DT	chr14_105151392
112.997	-0.120088	0.206172	-0.582465	0.560254	0.793104	LINC00672	chr14_105151392
2.53989	-0.293733	0.649002	-0.452593	0.650842	NA	THOC1-DT	chr14_105151392
2.04175	-0.867208	0.762763	-1.13693	0.255568	NA	ENSG00000263917	chr14_105151392
2.51822	-0.541156	0.73089	-0.740407	0.459053	NA	ENSG00000263923	chr14_105151392
1.24362	-0.834554	1.26712	-0.658623	0.510138	NA	SNORD3A	chr14_105151392
341.382	-0.147229	0.113704	-1.29484	0.195374	0.484659	NBPF11	chr14_105151392
3.2101	-0.967053	0.923125	-1.04759	0.294829	NA	NETO1-DT	chr14_105151392
5.03683	-0.0210143	0.958317	-0.0219283	0.982505	NA	RHEX	chr14_105151392
1.94523	-0.425868	0.912325	-0.466794	0.640647	NA	RN7SL336P	chr14_105151392
2.10515	-0.656524	0.884899	-0.741919	0.458136	NA	ABHD15-AS1	chr14_105151392
24.5863	-0.597994	0.277975	-2.15125	0.0314564	0.188948	ENSG00000264058	chr14_105151392
4.83216	-0.891206	0.699824	-1.27347	0.202851	NA	DND1P1	chr14_105151392
20.3066	-0.8731	0.337688	-2.58552	0.00972315	0.107979	MIR4733HG	chr14_105151392
1.95509	-1.42762	0.980105	-1.4566	0.145226	NA	ENSG00000264148	chr14_105151392
1.92211	-1.1166	0.914264	-1.22132	0.221966	NA	ENSG00000264151	chr14_105151392
1.73615	-2.01192	1.16407	-1.72835	0.0839247	NA	ENSG00000264164	chr14_105151392
8.15108	0.18268	0.410533	0.444983	0.656332	0.846873	AGAP7P	chr14_105151392
6.12879	0.224816	0.401129	0.560457	0.575168	NA	MYL12-AS1	chr14_105151392
269.567	-0.244924	0.113188	-2.16388	0.0304737	0.18566	ZNF407-AS1	chr14_105151392
14.2159	-0.883834	0.404186	-2.1867	0.0287645	0.1794	DYM-AS1	chr14_105151392
131.318	-0.0503343	0.131129	-0.383854	0.701087	0.869683	ZNF236-DT	chr14_105151392
40.1338	0.0437401	0.206517	0.211799	0.832264	0.931649	ENSG00000264324	chr14_105151392
1.90132	0.101338	0.724242	0.139923	0.888721	NA	NOTCH2NLA	chr14_105151392
1.59077	0.129069	0.907165	0.142278	0.886861	NA	LINC01894	chr14_105151392
22.8903	-0.0954784	0.287588	-0.331997	0.739891	0.890321	SNRPGP2	chr14_105151392
1972.46	-0.300054	0.0994154	-3.01819	0.00254293	0.0549347	DYNLL2	chr14_105151392
10.5941	-0.458902	0.402513	-1.14009	0.254247	0.550248	ENSG00000264449	chr14_105151392
3.24657	-0.473572	0.61123	-0.774785	0.438467	NA	MIR3124	chr14_105151392
615.117	0.063467	0.0806136	0.787298	0.431107	0.703534	OTUD7B	chr14_105151392
3.83319	-0.221837	0.522896	-0.424247	0.671386	NA	ENSG00000264545	chr14_105151392
5.97655	-0.753598	0.522355	-1.44269	0.149107	NA	ENSG00000264548	chr14_105151392
2.45426	-0.263499	0.621333	-0.424086	0.671503	NA	PPIAP54	chr14_105151392
10.0495	0.142532	0.353482	0.403223	0.686784	0.863185	ENSG00000264666	chr14_105151392
34.2433	0.333766	0.237004	1.40827	0.159052	0.444218	ENSG00000264668	chr14_105151392
3.2358	0.0164627	0.566864	0.0290417	0.976831	NA	SEPTIN4-AS1	chr14_105151392
10.9952	0.0243987	0.388972	0.0627262	0.949985	0.980544	ENSG00000264701	chr14_105151392
3.58602	0.329231	0.569328	0.578279	0.563076	NA	ENSG00000264772	chr14_105151392
7.90204	-0.0173788	0.421481	-0.0412327	0.96711	0.987489	ENSG00000264860	chr14_105151392
22.8748	-0.107586	0.294222	-0.365662	0.714617	0.876805	SP2-DT	chr14_105151392
33.1337	-0.216344	0.213961	-1.01114	0.311952	0.606735	TWSG1-DT	chr14_105151392
1.15618	0.432232	0.886779	0.487418	0.625962	NA	AGAP12P	chr14_105151392
3.44639	0.819336	0.55667	1.47185	0.141061	NA	ENSG00000265055	chr14_105151392
2.61613	-0.891126	0.97346	-0.915421	0.359971	NA	GJA5	chr14_105151392
4.61438	0.0908271	0.653101	0.13907	0.889394	NA	TSPOAP1-AS1	chr14_105151392
536.721	-0.354521	0.167111	-2.12147	0.0338819	0.196186	RBM8A	chr14_105151392
2.0795	-0.989932	1.1205	-0.883474	0.37698	NA	PGDP1	chr14_105151392
1.45954	-1.99066	1.15891	-1.7177	0.0858518	NA	ENSG00000265303	chr14_105151392
2.2542	1.09109	0.62206	1.754	0.0794302	NA	LINC01476	chr14_105151392
2.32567	-0.931816	0.849766	-1.09656	0.272835	NA	ENSG00000265349	chr14_105151392
989.073	0.0353561	0.12102	0.292151	0.770172	0.903371	TIMM23	chr14_105151392
1.21388	-1.39137	1.1291	-1.23228	0.217843	NA	ENSG00000265359	chr14_105151392
3.43693	0.654668	0.520855	1.25691	0.208787	NA	ENSG00000265399	chr14_105151392
2.8296	-1.40408	0.808533	-1.73658	0.0824612	NA	ENSG00000265408	chr14_105151392
32.4322	-0.0547243	0.212935	-0.256999	0.797179	0.916449	NARF-AS2	chr14_105151392
1.5443	-0.574316	0.81388	-0.705652	0.480405	NA	ENSG00000265460	chr14_105151392
4.56953	0.372614	0.569725	0.654025	0.513096	NA	ENSG00000265478	chr14_105151392
14.2675	-0.0826796	0.288638	-0.286447	0.774536	0.90562	DTX2P1-UPK3BP1-PMS2P11	chr14_105151392
635.385	0.240462	0.110224	2.18157	0.0291411	0.180812	RNF115	chr14_105151392
10.9832	1.10534	0.416124	2.65629	0.00790065	0.0966878	ENSG00000265519	chr14_105151392
7.368	-0.190465	0.417718	-0.455965	0.648415	0.842318	DSEL-AS1	chr14_105151392
4.50776	-0.404957	0.636989	-0.635736	0.524948	NA	ENSG00000265542	chr14_105151392
2.6639	0.414638	0.670933	0.618002	0.536574	NA	ENSG00000265554	chr14_105151392
12.0256	-0.456224	0.358823	-1.27145	0.20357	0.492427	CFAP298-TCP10L	chr14_105151392
1.52701	-0.742944	1.0107	-0.735079	0.462291	NA	ENSG00000265630	chr14_105151392
9.9742	-0.561045	0.371471	-1.51033	0.130958	0.401936	RPL17	chr14_105151392
307.724	0.133216	0.245996	0.541539	0.588136	0.808123	MILIP	chr14_105151392
3.37952	0.035107	0.617483	0.056855	0.954661	NA	ENSG00000265690	chr14_105151392
2.59651	-1.20266	0.74874	-1.60625	0.108219	NA	LINC01970	chr14_105151392
5.36776	-0.23115	0.441391	-0.523684	0.600498	NA	ENSG00000265728	chr14_105151392
2.32386	0.0248151	0.622492	0.0398641	0.968201	NA	ENSG00000265750	chr14_105151392
34.1755	-0.165896	0.305607	-0.542843	0.587238	0.807764	ZNF488	chr14_105151392
2118.13	0.0939365	0.136747	0.686938	0.492122	0.749676	SEC22B	chr14_105151392
85.118	0.462539	0.491579	0.940926	0.346743	0.63655	DSCAS	chr14_105151392
1.45126	-0.837791	1.11783	-0.749483	0.453566	NA	ENSG00000265916	chr14_105151392
9.47775	-0.618347	0.406631	-1.52066	0.128346	0.398376	MIR3685	chr14_105151392
1.69775	0.299121	0.789227	0.379005	0.704684	NA	ENSG00000265943	chr14_105151392
9.2013	-1.77808	0.788218	-2.25582	0.0240818	0.16449	LINC01387	chr14_105151392
13.9748	0.788198	0.370166	2.12931	0.0332284	0.194624	GACAT2	chr14_105151392
33.1649	-2.84183	0.667516	-4.25732	2.06897e-05	0.00440762	TXNIP	chr14_105151392
1.61875	-1.22689	1.12923	-1.08648	0.277266	NA	ENSG00000265980	chr14_105151392
16.0127	0.282774	0.369424	0.765447	0.444006	0.713212	GATA6-AS1	chr14_105151392
1095.78	-0.134156	0.124402	-1.07841	0.280851	0.576719	SRGAP2	chr14_105151392
2.39999	-0.411581	0.644619	-0.638486	0.523157	NA	ENSG00000266049	chr14_105151392
28.2671	0.363615	0.270019	1.34662	0.178101	0.465794	POLRMTP1	chr14_105151392
1066.08	-0.103021	0.133157	-0.773683	0.439118	0.709591	BAHCC1	chr14_105151392
6.01091	0.325731	0.486914	0.66897	0.503514	NA	ENSG00000266076	chr14_105151392
60.4575	-0.167373	0.234358	-0.714174	0.47512	0.737692	ENSG00000266086	chr14_105151392
2.26266	-0.573695	1.03542	-0.554072	0.57953	NA	ENSG00000266088	chr14_105151392
2.29757	-1.40708	1.13675	-1.23781	0.215787	NA	RASSF5	chr14_105151392
6.55491	-0.913164	0.595059	-1.53458	0.124888	0.392732	ENSG00000266120	chr14_105151392
11.3083	-0.467474	0.351645	-1.32939	0.183719	0.472592	STRADA	chr14_105151392
6.91504	0.421563	0.430914	0.978301	0.327926	0.621405	LINC00683	chr14_105151392
9.60336	0.0762816	0.364608	0.209215	0.83428	0.932749	LINC01909	chr14_105151392
11.398	-1.12825	0.611878	-1.84392	0.0651955	0.28055	KLF14	chr14_105151392
15.1942	-0.145122	0.343918	-0.421968	0.673049	0.85514	ENSG00000266268	chr14_105151392
2.1256	0.977603	0.747205	1.30835	0.190756	NA	ENSG00000266283	chr14_105151392
1.56621	0.718594	0.94986	0.756526	0.449334	NA	LINC02974	chr14_105151392
1.21859	1.63905	1.00312	1.63395	0.10227	NA	LINC02933	chr14_105151392
4.4064	-0.638087	0.708898	-0.900112	0.368061	NA	ENSG00000266302	chr14_105151392
20.7234	-0.471189	0.2904	-1.62255	0.104685	0.357749	ENSG00000266313	chr14_105151392
1.69858	-0.900674	1.12717	-0.799056	0.424258	NA	ENSG00000266335	chr14_105151392
562.195	0.234549	0.128327	1.82774	0.0675883	0.28607	NBPF15	chr14_105151392
2.61468	-0.115578	0.712661	-0.162178	0.871165	NA	ENSG00000266368	chr14_105151392
47.1692	-0.483986	0.300752	-1.60925	0.107561	0.36239	SNHG25	chr14_105151392
16.1122	-0.424053	0.346238	-1.22474	0.220672	0.511805	CBX3P2	chr14_105151392
2246.66	0.0530144	0.112519	0.471158	0.637528	0.836224	NCOA4	chr14_105151392
2.5046	0.248608	0.657447	0.378141	0.705326	NA	ARHGAP28-AS1	chr14_105151392
4.09197	-0.339778	0.588686	-0.577181	0.563817	NA	ENSG00000266469	chr14_105151392
901.03	-0.285339	0.184187	-1.54918	0.121338	0.385841	MRPS21	chr14_105151392
1543.29	1.03245	0.298802	3.45529	0.000549705	0.0245192	GDF10	chr14_105151392
2.73591	0.36502	0.650314	0.561298	0.574594	NA	EIF1P5	chr14_105151392
13.9182	-0.9231	0.425301	-2.17047	0.0299716	0.183977	ENSG00000266573	chr14_105151392
1.19509	0.339234	0.949624	0.35723	0.72092	NA	ENSG00000266578	chr14_105151392
1.07093	-2.14644	1.38048	-1.55485	0.119981	NA	ENSG00000266602	chr14_105151392
7.9681	-0.311427	0.390525	-0.797457	0.425186	0.69985	ENSG00000266667	chr14_105151392
1.63205	-0.410296	0.761893	-0.538522	0.590216	NA	ENSG00000266677	chr14_105151392
125.717	-0.0103206	0.239398	-0.0431104	0.965614	0.98695	MYO15B	chr14_105151392
1.01841	0.779539	1.0596	0.735689	0.46192	NA	ENSG00000266728	chr14_105151392
2.48504	-0.74248	0.721218	-1.02948	0.303254	NA	GAPLINC	chr14_105151392
1.33764	-0.706842	1.04364	-0.677284	0.498226	NA	ENSG00000266844	chr14_105151392
3.0897	-0.0297939	0.669059	-0.044531	0.964481	NA	MIR4482	chr14_105151392
5.27337	0.407987	0.400384	1.01899	0.308207	NA	ENSG00000266877	chr14_105151392
6.72634	-1.27711	0.53224	-2.3995	0.0164177	0.136486	CEACAM16-AS1	chr14_105151392
24.9105	-0.621856	0.303924	-2.04609	0.0407475	0.216343	LINC00663	chr14_105151392
6.71046	-0.497976	0.468596	-1.0627	0.28792	0.583609	ENSG00000266910	chr14_105151392
6.27882	0.217442	0.406969	0.534296	0.593136	NA	LINC01841	chr14_105151392
24.4231	-0.249825	0.239662	-1.0424	0.297224	0.59282	ZNF793-AS1	chr14_105151392
11.8094	0.369657	0.278382	1.32788	0.184218	0.472731	ZNF230-DT	chr14_105151392
1.87499	-0.0988831	0.762414	-0.129697	0.896806	NA	ENSG00000266924	chr14_105151392
12.2358	0.734558	0.369326	1.98892	0.0467104	0.23235	ENSG00000266928	chr14_105151392
119.453	-0.0193334	0.117409	-0.164667	0.869206	0.948352	ENSG00000266929	chr14_105151392
10.3476	0.000686334	0.328478	0.00208944	0.998333	0.999703	MADCAM1-AS1	chr14_105151392
23.5307	-0.0494044	0.293139	-0.168536	0.866162	0.946749	ENSG00000266947	chr14_105151392
3.45623	0.183714	0.522893	0.351341	0.725332	NA	ENSG00000266950	chr14_105151392
1.01931	1.74599	0.83463	2.09194	0.0364441	NA	ENSG00000266953	chr14_105151392
2.36348	-0.445542	0.694651	-0.641389	0.52127	NA	CEP192-DT	chr14_105151392
22.3752	-0.494912	0.302966	-1.63356	0.102352	0.353519	SOCS3-DT	chr14_105151392
5.49137	-0.0108299	0.417986	-0.0259096	0.979329	NA	ENSG00000266978	chr14_105151392
19.2307	-0.188025	0.244496	-0.769032	0.441874	0.711233	RANBP3-DT	chr14_105151392
1.28114	0.761275	0.989666	0.769224	0.44176	NA	ENSG00000266990	chr14_105151392
1.15753	-1.33669	1.09314	-1.2228	0.221406	NA	ENSG00000266995	chr14_105151392
49.0789	-0.0744421	0.21586	-0.344862	0.730198	0.885068	ENSG00000267001	chr14_105151392
6.83599	-0.996284	0.508385	-1.9597	0.0500304	0.242717	ENSG00000267002	chr14_105151392
3.24817	0.720916	0.520419	1.38526	0.165973	NA	ENSG00000267009	chr14_105151392
5.92658	1.12631	0.34932	3.2243	0.00126283	NA	ENSG00000267011	chr14_105151392
7.10332	-1.01834	0.887002	-1.14807	0.25094	0.54622	LINC01929	chr14_105151392
37.4898	-0.245451	0.204594	-1.1997	0.230256	0.522784	ENSG00000267022	chr14_105151392
10.7898	0.257975	0.303102	0.851118	0.394704	0.675921	ATP8B1-AS1	chr14_105151392
53.7943	0.127276	0.219399	0.580113	0.561838	0.793908	ZNF850	chr14_105151392
20.0038	-0.145319	0.321999	-0.451304	0.651771	0.844215	ENSG00000267058	chr14_105151392
49.1758	-0.477129	0.204782	-2.32993	0.0198096	0.148009	ENSG00000267059	chr14_105151392
10.259	-0.115652	0.317241	-0.364556	0.715443	0.876937	UXT-AS1	chr14_105151392
1.91706	-0.305703	0.760397	-0.402031	0.687661	NA	LINC02080	chr14_105151392
88.1793	-0.0567905	0.155115	-0.366119	0.714277	0.8767	ASB16-AS1	chr14_105151392
1.70724	0.0819064	0.759404	0.107856	0.91411	NA	CTBP2P7	chr14_105151392
1.21244	0.69049	1.22198	0.565056	0.572035	NA	ENSG00000267095	chr14_105151392
164.824	-0.399747	0.189682	-2.10746	0.0350775	0.199341	ILF3-DT	chr14_105151392
26.4973	-0.0333616	0.3177	-0.10501	0.916368	0.967149	ENSG00000267102	chr14_105151392
123.331	-0.123368	0.152965	-0.806508	0.41995	0.695604	ZNF561-AS1	chr14_105151392
13.8463	-0.0593565	0.2747	-0.216078	0.828927	0.930645	ENSG00000267108	chr14_105151392
16.1344	-0.286977	0.278458	-1.0306	0.30273	0.598166	ENSG00000267114	chr14_105151392
1.52356	-1.53961	1.13834	-1.35251	0.176213	NA	ENSG00000267120	chr14_105151392
8.8949	-0.0260035	0.380245	-0.0683861	0.945478	0.97862	FMNL1-DT	chr14_105151392
1.04304	-1.71385	1.39787	-1.22604	0.220182	NA	SCAT1	chr14_105151392
17.637	-0.492772	0.321279	-1.53378	0.125083	0.393173	ENSG00000267127	chr14_105151392
1.37351	-0.964651	1.18359	-0.815019	0.415062	NA	RNF157-AS1	chr14_105151392
6.09693	-0.964696	0.567448	-1.70006	0.0891195	NA	ENSG00000267130	chr14_105151392
1.80932	-2.00661	1.08635	-1.84711	0.0647308	NA	ENSG00000267140	chr14_105151392
4.7998	0.896251	0.524981	1.70721	0.0877833	NA	MIR2117HG	chr14_105151392
11.407	-0.610206	0.407429	-1.4977	0.134211	0.406988	ENSG00000267157	chr14_105151392
10.6832	-0.0633018	0.311527	-0.203198	0.83898	0.935275	ADGRL1-AS1	chr14_105151392
3.82581	-0.615968	0.662737	-0.929431	0.352666	NA	ENSG00000267173	chr14_105151392
1.42454	-0.434653	0.788467	-0.551263	0.581453	NA	ENSG00000267175	chr14_105151392
14.6092	0.305513	0.268579	1.13752	0.255322	0.550885	ENSG00000267179	chr14_105151392
4.10654	0.0994201	0.529379	0.187805	0.85103	NA	PTP4A2P1	chr14_105151392
52.141	-0.119605	0.179591	-0.665986	0.50542	0.759322	ZNF45-AS1	chr14_105151392
1.9017	1.29259	0.658137	1.96401	0.0495288	NA	MIR212	chr14_105151392
20.7162	0.367491	0.211194	1.74007	0.0818468	0.315525	ENSG00000267199	chr14_105151392
1.99151	0.860322	0.67372	1.27697	0.201612	NA	LINC01775	chr14_105151392
28.7113	-0.0151286	0.247007	-0.0612479	0.951162	0.981197	DPY19L3-DT	chr14_105151392
4.28928	-0.429912	0.512203	-0.839339	0.401279	NA	ENSG00000267219	chr14_105151392
2.10044	0.159181	0.689377	0.230906	0.817388	NA	WDR7-OT1	chr14_105151392
4.25984	-0.788255	0.547137	-1.44069	0.149673	NA	MALT1-AS1	chr14_105151392
4.22071	-0.252295	0.567584	-0.444507	0.656676	NA	ENSG00000267239	chr14_105151392
44.3792	0.221149	0.239661	0.922757	0.356134	0.644505	ENSG00000267248	chr14_105151392
62.8312	-0.294858	0.16496	-1.78745	0.0738655	0.29997	ZNF790-AS1	chr14_105151392
8.87465	-0.081614	0.415049	-0.196637	0.844112	0.93735	ENSG00000267260	chr14_105151392
7.20042	0.177036	0.373442	0.474066	0.635453	0.835162	ENSG00000267261	chr14_105151392
3.05257	-0.369993	0.858837	-0.430807	0.666609	NA	GP6-AS1	chr14_105151392
24.1004	-0.00069296	0.234634	-0.00295337	0.997644	0.999691	PARD6G-AS1	chr14_105151392
1.47849	0.7002	0.796476	0.879122	0.379335	NA	ENSG00000267273	chr14_105151392
8.55272	-0.274925	0.386044	-0.71216	0.476366	0.739067	ENSG00000267277	chr14_105151392
3.61319	-0.273152	0.528766	-0.516584	0.605446	NA	MAP3K14-AS1	chr14_105151392
1.59258	-0.243035	0.757644	-0.320777	0.748379	NA	TBX2-AS1	chr14_105151392
29.2416	0.183077	0.347122	0.527414	0.597906	0.814727	ATF7-NPFF	chr14_105151392
4.95956	-0.417662	0.473312	-0.882425	0.377547	NA	ENSG00000267282	chr14_105151392
2.34364	0.506869	0.672315	0.753915	0.4509	NA	ENSG00000267284	chr14_105151392
12.1461	0.152771	0.413225	0.369705	0.711602	0.875723	ENSG00000267287	chr14_105151392
3.81539	0.0504738	0.609178	0.0828557	0.933966	NA	ENSG00000267288	chr14_105151392
37.9018	-0.347914	0.31501	-1.10445	0.269396	0.564764	CEBPA-DT	chr14_105151392
1.57441	0.136979	0.828993	0.165235	0.868759	NA	ENSG00000267303	chr14_105151392
25.7101	0.133238	0.211077	0.631232	0.527889	0.775036	ZNF566-AS1	chr14_105151392
12.6345	-0.544392	0.419043	-1.29913	0.193899	0.482825	KC6	chr14_105151392
28.302	-0.151898	0.223339	-0.680122	0.496427	0.752587	ENSG00000267314	chr14_105151392
5.5812	0.623387	0.602379	1.03487	0.300728	NA	ENSG00000267316	chr14_105151392
69.4045	-0.517852	0.191657	-2.70198	0.00689279	0.0899074	SNHG30	chr14_105151392
1.95439	-1.67292	1.22539	-1.36521	0.172187	NA	LINC01478	chr14_105151392
1.55455	1.13594	0.985558	1.15259	0.249079	NA	LINC00906	chr14_105151392
2.13274	0.64256	0.68817	0.933724	0.350446	NA	ENSG00000267342	chr14_105151392
7.59442	-0.477391	0.515763	-0.925603	0.354652	0.642864	GEMIN7-AS1	chr14_105151392
1.4441	-0.445978	0.784946	-0.568164	0.569924	NA	RPL9P29	chr14_105151392
5.19591	0.246884	0.483661	0.510449	0.609737	NA	ENSG00000267360	chr14_105151392
4.34607	-0.838514	0.684802	-1.22446	0.220778	NA	KCNJ2-AS1	chr14_105151392
17.8753	0.134724	0.319963	0.421061	0.673711	0.855562	ENSG00000267372	chr14_105151392
44.1854	-0.160454	0.261179	-0.614346	0.538987	0.781687	MIR924HG	chr14_105151392
73.5241	-0.391154	0.188795	-2.07184	0.0382805	0.209321	ENSG00000267383	chr14_105151392
8.05979	0.439392	0.355593	1.23566	0.216586	0.507005	ENSG00000267388	chr14_105151392
41.3421	-0.492507	0.223691	-2.20173	0.0276842	0.17598	KDSR-DT	chr14_105151392
1.40405	-0.237835	0.79434	-0.299411	0.764626	NA	MIR122HG	chr14_105151392
3.95341	0.0307426	0.512047	0.0600386	0.952125	NA	ATXN7L3-AS1	chr14_105151392
9.71041	-0.443933	0.478379	-0.927995	0.35341	0.641732	ENSG00000267397	chr14_105151392
2.25518	2.67772	0.642747	4.16606	3.09906e-05	NA	ENSG00000267405	chr14_105151392
1.27336	-1.1836	1.27422	-0.928883	0.35295	NA	LINC01901	chr14_105151392
144.576	-1.51187	0.333816	-4.52905	5.92484e-06	0.00218626	SETBP1-DT	chr14_105151392
6.44727	-0.0779611	0.40962	-0.190325	0.849054	NA	HEATR6-DT	chr14_105151392
2.81619	-0.733521	0.616381	-1.19004	0.234029	NA	ZFP28-DT	chr14_105151392
11.5533	-0.0133743	0.349881	-0.0382253	0.969508	0.988611	ENSG00000267426	chr14_105151392
3.31746	-0.591886	0.744439	-0.795077	0.426569	NA	LINC02073	chr14_105151392
21.6584	-0.0302608	0.237817	-0.127244	0.898747	0.960736	ZNF582-DT	chr14_105151392
21.7473	-0.107092	0.358682	-0.298571	0.765267	0.901399	ENSG00000267466	chr14_105151392
7.44187	0.101199	0.390514	0.259142	0.795526	0.91551	ZNF571-AS1	chr14_105151392
1.01091	-0.588385	1.30328	-0.451466	0.651654	NA	ARHGAP27P2	chr14_105151392
5.94684	-0.0971	0.42843	-0.226642	0.820702	NA	NUDT19-DT	chr14_105151392
3.87441	-0.30247	0.633735	-0.477281	0.633162	NA	LINC02979	chr14_105151392
4.31336	0.621373	0.461561	1.34624	0.178224	NA	ENSG00000267484	chr14_105151392
2.52282	-0.90017	0.833573	-1.07989	0.28019	NA	UQCRFS1-DT	chr14_105151392
2.7819	-1.80976	0.82621	-2.19044	0.0284926	NA	ENSG00000267501	chr14_105151392
2.47788	1.04938	0.702447	1.49389	0.135205	NA	ENSG00000267505	chr14_105151392
12.9783	0.516388	0.405215	1.27435	0.202538	0.490877	ENSG00000267506	chr14_105151392
40.3474	-0.0627918	0.532577	-0.117902	0.906145	0.96373	ENSG00000267509	chr14_105151392
276.202	0.393683	0.226365	1.73915	0.0820079	0.315664	MIR23AHG	chr14_105151392
1.26795	0.169459	0.956989	0.177075	0.859449	NA	LINC01864	chr14_105151392
13.6116	-1.08539	0.386116	-2.81106	0.0049379	0.0756337	LINC01836	chr14_105151392
9.4458	-0.336783	0.462786	-0.72773	0.466779	0.730888	ENSG00000267533	chr14_105151392
4.36531	0.791179	0.476582	1.66011	0.0968922	NA	S1PR2	chr14_105151392
5.75355	0.48294	0.458765	1.05269	0.292481	NA	ENSG00000267546	chr14_105151392
25.4187	-0.20693	0.30515	-0.678124	0.497693	0.753571	ENSG00000267547	chr14_105151392
8.07621	-0.526616	0.409999	-1.28443	0.198991	0.48806	ENSG00000267552	chr14_105151392
2.92897	-2.51775	1.07409	-2.34407	0.0190744	NA	ENSG00000267561	chr14_105151392
24.2847	0.0464998	0.265093	0.175409	0.860758	0.944083	ENSG00000267565	chr14_105151392
5.83591	-0.590853	0.634061	-0.931855	0.351412	NA	ENSG00000267568	chr14_105151392
161.855	0.103927	0.161944	0.641749	0.521036	0.769826	LINC02987	chr14_105151392
8.79295	-0.399038	0.405576	-0.98388	0.325175	0.6187	LINC00907	chr14_105151392
4.55977	0.652911	0.43055	1.51646	0.129403	NA	ENSG00000267605	chr14_105151392
5.98179	-0.0481742	0.513954	-0.0937326	0.925322	NA	ENSG00000267612	chr14_105151392
3.507	0.741335	0.578013	1.28256	0.199647	NA	ENSG00000267629	chr14_105151392
1.38616	0.328318	0.842149	0.389857	0.696642	NA	ASXL3-DT	chr14_105151392
4.92368	0.709908	0.390638	1.8173	0.0691706	NA	ENSG00000267649	chr14_105151392
1.69677	-0.413398	1.0992	-0.376091	0.706849	NA	ENSG00000267651	chr14_105151392
1.88245	0.435695	0.733072	0.594341	0.552284	NA	RAB5C-AS1	chr14_105151392
34.0812	0.558242	0.270048	2.0672	0.0387157	0.211002	TSHZ3-AS1	chr14_105151392
6.26558	-0.393772	0.454885	-0.865652	0.386681	NA	ENSG00000267666	chr14_105151392
1.09467	-0.766971	1.25916	-0.609112	0.54245	NA	RPLP0P12	chr14_105151392
13.7873	0.106856	0.401994	0.265814	0.790382	0.912511	THA1P	chr14_105151392
7.59912	-0.899127	0.529357	-1.69853	0.0894084	0.329255	ENSG00000267677	chr14_105151392
66.3031	0.0522029	0.341018	0.15308	0.878335	0.952264	ZNF224	chr14_105151392
1.09366	-0.978142	1.17639	-0.83148	0.405702	NA	ENSG00000267686	chr14_105151392
1.021	-1.19737	1.34664	-0.889153	0.373921	NA	ERVK-28	chr14_105151392
17.7385	0.11601	0.306708	0.378244	0.705249	0.871418	ENSG00000267698	chr14_105151392
38.1527	-0.286642	0.182474	-1.57086	0.116214	0.377597	ENSG00000267699	chr14_105151392
4.73051	0.476771	0.490752	0.971512	0.331293	NA	ENSG00000267711	chr14_105151392
4.28561	-0.348354	0.594775	-0.58569	0.558084	NA	ENSG00000267723	chr14_105151392
1.99923	-0.905202	0.966576	-0.936504	0.349014	NA	ENSG00000267724	chr14_105151392
2.03924	-0.400172	0.806757	-0.496025	0.619877	NA	ENSG00000267731	chr14_105151392
8.15004	-0.0457251	0.326501	-0.140046	0.888624	0.956974	ENSG00000267737	chr14_105151392
2.10141	-0.28689	0.9058	-0.316726	0.751452	NA	SINHCAFP2	chr14_105151392
56.3981	0.234195	0.278677	0.840383	0.400694	0.680224	ENSG00000267745	chr14_105151392
40.3054	-0.0836742	0.294604	-0.284023	0.776393	0.905994	RUNDC3A-AS1	chr14_105151392
119.06	-0.739857	0.368662	-2.00687	0.0447633	0.226976	BSG-AS1	chr14_105151392
2.54098	-1.61405	1.1778	-1.37039	0.170564	NA	LINC01801	chr14_105151392
4.25404	-3.10025	1.22758	-2.52549	0.0115536	NA	ENSG00000267774	chr14_105151392
8.09875	-0.289954	0.40598	-0.714209	0.475098	0.737692	CBARP-DT	chr14_105151392
38.8767	-0.0342342	0.266597	-0.128412	0.897823	0.960683	ENSG00000267786	chr14_105151392
5.90123	-0.11167	0.440577	-0.253464	0.79991	NA	ENSG00000267787	chr14_105151392
1.86167	0.94096	0.776582	1.21167	0.225639	NA	ENSG00000267801	chr14_105151392
49.7743	0.072336	0.162994	0.443796	0.65719	0.847106	NDUFV2P1	chr14_105151392
12.3416	-0.27646	0.354613	-0.77961	0.435621	0.707061	ENSG00000267811	chr14_105151392
9.46595	-0.814854	0.434089	-1.87716	0.0604964	0.26888	ENSG00000267827	chr14_105151392
8.37864	-0.204026	0.416967	-0.489308	0.624623	0.829358	ENSG00000267838	chr14_105151392
47.5367	-0.130451	0.21965	-0.593907	0.552575	0.789962	MZF1-AS1	chr14_105151392
31.0835	-0.177951	0.211392	-0.841806	0.399896	0.679597	ZNF460-AS1	chr14_105151392
2.58598	-0.923942	0.846023	-1.0921	0.274789	NA	ENSG00000267890	chr14_105151392
1.82235	-0.776735	0.99284	-0.782336	0.434017	NA	ENSG00000267898	chr14_105151392
2.33068	0.0815345	0.657967	0.123919	0.90138	NA	VSIG10L-AS1	chr14_105151392
42.656	0.785129	0.547823	1.43318	0.151807	0.432865	CCDC177	chr14_105151392
2.68299	-0.91953	0.730554	-1.25867	0.208148	NA	ENSG00000267919	chr14_105151392
54.5096	1.33039	0.721774	1.84322	0.0652969	0.280596	ENSG00000267922	chr14_105151392
19.3149	-0.0736431	0.308347	-0.238832	0.811236	0.921979	ENSG00000267939	chr14_105151392
7.89363	-1.04713	0.507618	-2.06283	0.039129	0.212323	ENSG00000267940	chr14_105151392
25.2232	-0.041302	0.223708	-0.184624	0.853524	0.940852	CARD8-AS1	chr14_105151392
72.5163	-0.547412	0.197945	-2.76547	0.00568403	0.0813432	PTOV1-AS1	chr14_105151392
1.77172	-1.34498	1.13236	-1.18776	0.234927	NA	ENSG00000268015	chr14_105151392
7.97872	0.330771	0.412652	0.801573	0.4228	0.69762	TPM3P5	chr14_105151392
375.875	-0.14254	0.14402	-0.989725	0.322309	0.61572	NBPF12	chr14_105151392
14.5566	-0.70152	0.310092	-2.2623	0.0236789	0.16311	NAPA-AS1	chr14_105151392
5.67087	0.340001	0.43913	0.77426	0.438777	NA	ENSG00000268081	chr14_105151392
8.40453	-0.310689	0.429986	-0.722556	0.469953	0.733316	ENSG00000268083	chr14_105151392
5.46418	0.277699	0.403927	0.687498	0.491769	NA	ENSG00000268107	chr14_105151392
2.55909	-0.228744	0.657301	-0.348005	0.727836	NA	ENSG00000268133	chr14_105151392
117.711	-0.193045	0.138457	-1.39427	0.163238	0.447899	ENSG00000268163	chr14_105151392
6.9407	0.579383	0.404662	1.43177	0.152209	0.433362	ENSG00000268173	chr14_105151392
6.29026	0.0532636	0.374822	0.142104	0.886998	NA	ENSG00000268193	chr14_105151392
1.66435	-0.690873	0.958268	-0.72096	0.470934	NA	ENSG00000268199	chr14_105151392
496.01	-0.407244	0.219444	-1.8558	0.0634826	0.276183	ENSG00000268205	chr14_105151392
150.657	-0.511974	0.306156	-1.67227	0.094472	0.339197	ARL14EPL	chr14_105151392
5.30623	0.681554	0.403091	1.69082	0.0908715	NA	ENSG00000268266	chr14_105151392
2.36905	0.100533	0.591788	0.16988	0.865104	NA	ENSG00000268279	chr14_105151392
1.35944	-1.07097	1.09214	-0.980614	0.326783	NA	LINC02560	chr14_105151392
19.2566	0.0565086	0.234903	0.240562	0.809895	0.921475	FAM156A	chr14_105151392
1.21278	1.26026	0.808794	1.5582	0.119186	NA	ENSG00000268355	chr14_105151392
23.8315	-0.350438	0.219584	-1.59592	0.110506	0.366833	SMC5-DT	chr14_105151392
1.2039	-2.52637	1.18605	-2.13007	0.033166	NA	ENSG00000268379	chr14_105151392
3.83365	0.206077	0.554833	0.371422	0.710323	NA	ENSG00000268392	chr14_105151392
1.38006	-1.61314	1.06133	-1.51993	0.128529	NA	ENSG00000268400	chr14_105151392
5.83056	-0.245507	0.447187	-0.549004	0.583003	NA	ENSG00000268401	chr14_105151392
18.165	-0.5348	0.27725	-1.92895	0.0537376	0.251219	ENSG00000268403	chr14_105151392
4.54129	-0.0630919	0.54779	-0.115175	0.908306	NA	TRMT112P6	chr14_105151392
102.771	-0.0442166	0.161366	-0.274015	0.784073	0.909626	ENSG00000268434	chr14_105151392
7.05617	-0.531531	0.4616	-1.1515	0.249528	0.545193	ENSG00000268442	chr14_105151392
33.3407	0.738705	0.56704	1.30274	0.192664	0.481526	ENSG00000268460	chr14_105151392
59.8856	-0.446662	0.224503	-1.98956	0.0466392	0.232323	MIR4453HG	chr14_105151392
1.33223	0.278824	0.924212	0.301688	0.76289	NA	ENSG00000268509	chr14_105151392
8.59411	-0.274816	0.454567	-0.604567	0.545467	0.786379	VN1R83P	chr14_105151392
70.6843	-0.198644	0.15538	-1.27844	0.201093	0.489519	ENSG00000268533	chr14_105151392
4.20468	0.225016	0.488882	0.460267	0.645325	NA	ENSG00000268575	chr14_105151392
5.73075	-0.20547	0.534557	-0.384373	0.700702	NA	ENSG00000268584	chr14_105151392
1.84909	-0.0170499	0.758549	-0.022477	0.982067	NA	RAET1E-AS1.1	chr14_105151392
1.8875	-0.480005	0.831044	-0.577593	0.563539	NA	ENSG00000268614	chr14_105151392
8.3581	0.928803	0.596043	1.55828	0.119166	0.382658	IGFL2-AS1	chr14_105151392
1.28766	-1.12754	1.11549	-1.0108	0.312111	NA	ENSG00000268628	chr14_105151392
9.84959	-0.525959	0.404279	-1.30098	0.193266	0.482155	ENSG00000268643	chr14_105151392
5.97705	-0.953037	0.526538	-1.81001	0.0702949	NA	ENSG00000268649	chr14_105151392
3.4628	-0.315299	0.612502	-0.514772	0.606713	NA	ENSG00000268650	chr14_105151392
1.52966	-1.88317	1.20535	-1.56234	0.118209	NA	ENSG00000268655	chr14_105151392
15.4805	-0.410629	0.337688	-1.216	0.223984	0.515465	ENSG00000268677	chr14_105151392
2.54068	-0.790563	0.76555	-1.03267	0.301757	NA	HSFX2	chr14_105151392
3.80376	-0.366432	0.577536	-0.634473	0.525772	NA	ENSG00000268744	chr14_105151392
6.93748	0.52818	0.390202	1.35361	0.175862	0.46322	ENSG00000268746	chr14_105151392
3.03607	0.138229	0.541726	0.255164	0.798596	NA	ENSG00000268747	chr14_105151392
22.4029	-0.0843575	0.241364	-0.349504	0.726711	0.88315	ENSG00000268750	chr14_105151392
10.3999	-0.45977	0.409091	-1.12388	0.261064	0.557275	SCGB1B2P	chr14_105151392
34.9994	-1.70222	0.630254	-2.70084	0.00691638	0.0899074	LINC01081	chr14_105151392
185.141	-0.241003	0.147515	-1.63375	0.102311	0.353519	ENSG00000268797	chr14_105151392
14.7854	-0.132581	0.348422	-0.380518	0.703561	0.87079	ENSG00000268798	chr14_105151392
5.29435	0.491225	0.572129	0.858592	0.390565	NA	LIF-AS2	chr14_105151392
3.37411	-1.53155	0.857599	-1.78585	0.0741228	NA	ENSG00000268836	chr14_105151392
122.328	0.144642	0.137886	1.04899	0.294181	0.589888	ENSG00000268858	chr14_105151392
2.87693	-1.33266	1.18305	-1.12645	0.259974	NA	ESPNP	chr14_105151392
16.2425	0.0571275	0.309087	0.184826	0.853365	0.940852	ENSG00000268870	chr14_105151392
1.67024	-0.472298	0.867791	-0.544253	0.586268	NA	ENSG00000268884	chr14_105151392
22.1304	-0.353026	0.428046	-0.824737	0.409521	0.6885	ENSG00000268903	chr14_105151392
14.5244	1.01265	0.42003	2.41091	0.015913	0.134915	LINC01711	chr14_105151392
10.5547	-0.441112	0.336268	-1.31179	0.189592	0.47835	ENSG00000268945	chr14_105151392
7.71317	-1.39245	0.89382	-1.55786	0.119266	0.382784	MIA-RAB4B	chr14_105151392
53.1539	0.157707	0.236459	0.666955	0.504801	0.758818	MAN1B1-DT	chr14_105151392
9.07728	-0.549893	0.41075	-1.33875	0.180651	0.468538	HOMER3-AS1	chr14_105151392
7.12604	-0.136455	0.40438	-0.337443	0.735783	0.888258	ENSG00000269026	chr14_105151392
3.14619	-1.14008	0.7397	-1.54127	0.123251	NA	ENSG00000269035	chr14_105151392
4.18249	0.491856	0.470843	1.04463	0.296195	NA	SF1-DT	chr14_105151392
64.6281	-0.682602	0.242003	-2.82064	0.00479285	0.0748503	ENSG00000269043	chr14_105151392
29.9101	-0.100062	0.228739	-0.437451	0.661785	0.849386	ZNF497-AS1	chr14_105151392
13.5975	-0.140132	0.310382	-0.451481	0.651643	0.844215	ENSG00000269069	chr14_105151392
19.3975	-0.154213	0.368461	-0.418533	0.675558	0.856715	ENSG00000269082	chr14_105151392
6.38517	-0.234318	0.459145	-0.510336	0.609816	NA	ENSG00000269095	chr14_105151392
1.19391	-1.06857	1.12323	-0.95133	0.341437	NA	ENSG00000269102	chr14_105151392
6.47021	-0.557922	0.463338	-1.20414	0.228537	NA	ENSG00000269110	chr14_105151392
93.7732	-0.205284	0.336729	-0.609643	0.542099	0.78368	TRABD2B	chr14_105151392
6.23698	0.567409	0.496621	1.14254	0.25323	NA	ENSG00000269139	chr14_105151392
15.7706	-0.262432	0.29042	-0.903631	0.366191	0.651845	ENSG00000269151	chr14_105151392
6.90355	-0.218381	0.576229	-0.378983	0.704701	0.871005	ENSG00000269179	chr14_105151392
55.4102	0.0571012	0.21248	0.268737	0.788132	0.91119	FBXO17	chr14_105151392
21.6863	-0.879988	0.32642	-2.69587	0.00702041	0.0905302	TMSB15B.1	chr14_105151392
45.101	0.00842041	0.172392	0.0488445	0.961043	0.985067	ZNF350-AS1	chr14_105151392
13.5846	-1.37323	0.446378	-3.07638	0.00209529	0.0502737	ENSG00000269237	chr14_105151392
16.3529	0.234135	0.273252	0.856848	0.391529	0.67304	ENSG00000269242	chr14_105151392
1.44166	-1.13725	1.10664	-1.02766	0.304111	NA	ENSG00000269289	chr14_105151392
90.1691	-0.453028	0.209191	-2.16562	0.0303401	0.185376	ZSCAN16-AS1	chr14_105151392
35.1677	0.160485	0.26093	0.61505	0.538522	0.781571	MAGIX	chr14_105151392
138.179	0.174662	0.131768	1.32553	0.184995	0.473602	IKBKG	chr14_105151392
4.17305	0.665192	0.563507	1.18045	0.237821	NA	ENSG00000269373	chr14_105151392
66.6346	-0.301716	0.24646	-1.2242	0.220877	0.511832	RAB11B-AS1	chr14_105151392
32.1622	-0.621262	0.316467	-1.96312	0.0496327	0.241702	ENSG00000269388	chr14_105151392
3.76747	0.34012	0.537142	0.633204	0.5266	NA	ENSG00000269403	chr14_105151392
1.25328	-2.15649	1.32964	-1.62185	0.104835	NA	SPIB	chr14_105151392
26.1668	0.448563	0.403092	1.11281	0.265792	0.561754	LINC01224	chr14_105151392
4.03186	-1.36279	0.913006	-1.49265	0.13553	NA	ENSG00000269425	chr14_105151392
60.7602	-0.125499	0.199983	-0.627549	0.5303	0.77665	PGLS-DT	chr14_105151392
1.30088	-1.54524	1.21173	-1.27523	0.202227	NA	ENSG00000269469	chr14_105151392
17.6758	0.0568364	0.306844	0.185229	0.85305	0.940794	ZNF132-DT	chr14_105151392
6.70396	-0.550254	0.446087	-1.23351	0.217385	0.507848	ENSG00000269476	chr14_105151392
1.74405	0.0286598	0.81462	0.0351818	0.971935	NA	ENSG00000269535	chr14_105151392
11.518	-0.27892	0.33147	-0.841463	0.400088	0.679765	ENSG00000269547	chr14_105151392
335.802	-0.171914	0.102036	-1.68483	0.0920215	0.334403	TMEM185A	chr14_105151392
1.51098	0.134481	1.08419	0.124038	0.901285	NA	TDGF1P7	chr14_105151392
1.21731	-0.681563	0.983037	-0.693324	0.488106	NA	ENSG00000269590	chr14_105151392
40.9284	-0.405883	0.231143	-1.75598	0.0790913	0.310475	C10orf95-AS1	chr14_105151392
1.63924	0.089868	0.714324	0.125808	0.899884	NA	ENSG00000269621	chr14_105151392
1.81644	-0.185231	0.83557	-0.221683	0.824561	NA	ZNF888-AS1	chr14_105151392
33.8696	-0.715274	0.314728	-2.27268	0.0230457	0.160726	NOP53-AS1	chr14_105151392
16.761	-0.183273	0.298195	-0.61461	0.538813	0.781687	ENSG00000269693	chr14_105151392
14.304	-0.188247	0.307318	-0.612547	0.540176	0.782433	ZNF470-DT	chr14_105151392
179.653	-0.00160867	0.350569	-0.00458872	0.996339	0.999428	ENSG00000269707	chr14_105151392
679.897	0.0507798	0.125862	0.403458	0.686611	0.863157	NBPF9	chr14_105151392
1.61886	-0.154487	0.748992	-0.20626	0.836588	NA	CCDC194	chr14_105151392
279.963	-0.222018	0.148277	-1.49732	0.134309	0.406988	SLC25A53	chr14_105151392
16.5169	-0.295031	0.267972	-1.10098	0.270907	0.566791	ENSG00000269749	chr14_105151392
3.19066	-0.577709	0.65827	-0.877618	0.380151	NA	ENSG00000269755	chr14_105151392
107.104	-0.165429	0.176941	-0.934943	0.349818	0.638447	ZIM2-AS1	chr14_105151392
1.73247	-1.52265	0.980117	-1.55354	0.120294	NA	PLEKHA3P1	chr14_105151392
8.34741	0.171518	0.33548	0.511261	0.609168	0.82094	ENSG00000269802	chr14_105151392
167.998	-1.15708	0.184574	-6.26894	3.63523e-10	1.18043e-06	ZNF528-AS1	chr14_105151392
6.28178	-1.292	0.814354	-1.58654	0.112617	NA	ARHGAP19-SLIT1	chr14_105151392
3.82984	-0.0719184	0.510298	-0.140934	0.887922	NA	ENSG00000269892	chr14_105151392
657.152	-0.760915	0.288006	-2.64201	0.00824164	0.0983629	SNHG8	chr14_105151392
3.8801	-0.00832233	0.500664	-0.0166226	0.986738	NA	COMMD3-BMI1	chr14_105151392
2.91714	-0.135157	0.660785	-0.20454	0.837932	NA	MAP2K4P1	chr14_105151392
2.71617	-0.456647	0.822971	-0.554876	0.57898	NA	ENSG00000269921	chr14_105151392
8.94483	-0.0716398	0.331144	-0.21634	0.828722	0.930636	MIRLET7A1HG	chr14_105151392
13.8641	-0.358393	0.399633	-0.896806	0.369823	0.65472	ENSG00000269947	chr14_105151392
8.08656	-0.706223	0.409629	-1.72406	0.0846978	0.320325	SPACA6-AS1	chr14_105151392
3.9703	-0.154441	0.629829	-0.245211	0.806293	NA	MEI4	chr14_105151392
2.8984	-1.10046	0.712093	-1.54539	0.122251	NA	ENSG00000269967	chr14_105151392
64.5257	-0.225272	0.221584	-1.01665	0.309322	0.604819	ENSG00000269973	chr14_105151392
21.5465	-0.0245288	0.394906	-0.0621131	0.950473	0.98086	ENSG00000269981	chr14_105151392
27.2938	-0.498043	0.219957	-2.26427	0.0235574	0.162687	ENSG00000269982	chr14_105151392
5.8141	0.623513	0.461071	1.35231	0.176275	NA	ENSG00000269983	chr14_105151392
7.63869	-0.911809	0.868231	-1.05019	0.29363	0.589129	ENSG00000269993	chr14_105151392
4.6131	-0.0142403	0.630449	-0.0225876	0.981979	NA	LINC02893	chr14_105151392
1.09582	-0.489516	1.06927	-0.457805	0.647093	NA	ENSG00000270000	chr14_105151392
10.6106	0.220285	0.370667	0.594294	0.552316	0.789868	ENSG00000270008	chr14_105151392
11.6153	0.12001	0.297197	0.403806	0.686356	0.863157	ZNF559-ZNF177	chr14_105151392
9.77183	-0.9865	0.503718	-1.95844	0.0501788	0.242854	ENSG00000270020	chr14_105151392
9.57378	-0.450726	0.393165	-1.1464	0.251628	0.547425	ENSG00000270021	chr14_105151392
57.409	-0.160632	0.199484	-0.805238	0.420682	0.695959	ATP6V0D1-DT	chr14_105151392
45.7445	-0.0949732	0.341022	-0.278496	0.780632	0.907904	MIR222HG	chr14_105151392
1.94585	-0.400828	0.787277	-0.509132	0.610659	NA	ENSG00000270076	chr14_105151392
4.3068	-0.146536	0.510687	-0.286939	0.774159	NA	ENSG00000270087	chr14_105151392
7.11929	0.0851662	0.401251	0.212252	0.831911	0.931446	ENSG00000270091	chr14_105151392
1.11997	-0.50306	1.04825	-0.479902	0.631297	NA	ENSG00000270104	chr14_105151392
13.9586	-0.335727	0.283495	-1.18424	0.236317	0.529951	TSNAX-DISC1	chr14_105151392
12.0758	-0.623738	0.340748	-1.8305	0.0671752	0.284882	ST8SIA5-DT	chr14_105151392
9.37088	-0.115627	0.380249	-0.304081	0.761066	0.900662	ENSG00000270127	chr14_105151392
1.31451	1.00802	0.855202	1.17869	0.23852	NA	ENSG00000270131	chr14_105151392
2.14144	0.0379995	0.734727	0.0517192	0.958752	NA	TERC	chr14_105151392
4.17268	-0.10715	0.542613	-0.197471	0.843459	NA	LINC01480	chr14_105151392
240.329	-0.455362	0.165166	-2.75699	0.00583362	0.0827203	NCBP2AS2	chr14_105151392
20.2521	-0.278407	0.275195	-1.01167	0.311695	0.606623	ENSG00000270175	chr14_105151392
7.45818	-0.152687	0.360875	-0.423101	0.672222	0.854729	BIVM-ERCC5	chr14_105151392
45.6793	0.398348	0.176459	2.25745	0.0239801	0.163988	GOLGA4-AS1	chr14_105151392
15.8163	0.528155	0.513411	1.02872	0.303612	0.599001	ENSG00000270210	chr14_105151392
319.752	0.203097	0.148805	1.36485	0.172299	0.458664	NBPF8	chr14_105151392
5.86877	0.192842	0.438498	0.43978	0.660097	NA	ENSG00000270240	chr14_105151392
5.42334	-0.834419	0.608309	-1.3717	0.170156	NA	ENSG00000270248	chr14_105151392
1.83798	-0.634881	0.858403	-0.739607	0.459538	NA	ENSG00000270249	chr14_105151392
1.59517	-2.45234	1.13384	-2.16287	0.0305509	NA	H4C15	chr14_105151392
18.4684	-0.342767	0.259911	-1.31878	0.187241	0.475349	ENSG00000270299	chr14_105151392
6.3045	-0.495689	0.483418	-1.02539	0.305181	NA	BORCS7-ASMT	chr14_105151392
14.8473	-6.30091	1.36286	-4.62329	3.77693e-06	0.00157237	ENSG00000270321	chr14_105151392
2.06488	0.201398	0.627413	0.320997	0.748212	NA	SMC2-DT	chr14_105151392
32.4787	-0.104044	0.217682	-0.477965	0.632675	0.833407	POC1B-AS1	chr14_105151392
23.6942	-0.000621191	0.222326	-0.00279406	0.997771	0.999691	HMGN3-AS1	chr14_105151392
1.66581	-0.464	0.885082	-0.524246	0.600108	NA	ENSG00000270402	chr14_105151392
20.8263	-0.739565	0.339246	-2.18002	0.0292558	0.181101	CAHM	chr14_105151392
24.9151	-0.734632	0.24962	-2.943	0.00325053	0.06151	LAMB2P1	chr14_105151392
1.90271	-0.771591	0.912681	-0.845411	0.397881	NA	ENSG00000270482	chr14_105151392
1.89043	0.234954	1.0298	0.228155	0.819526	NA	ENSG00000270492	chr14_105151392
1.45602	-0.654082	0.979541	-0.667743	0.504298	NA	YTHDF2P1	chr14_105151392
851.177	0.0309719	0.159135	0.194626	0.845686	0.937531	ENSG00000270504	chr14_105151392
3.56817	0.228897	0.51771	0.442133	0.658393	NA	PEBP1P2	chr14_105151392
2.43255	-0.137807	0.681361	-0.202252	0.839719	NA	ENSG00000270533	chr14_105151392
10.0604	-0.489712	0.368754	-1.32802	0.184173	0.472731	ENSG00000270558	chr14_105151392
8.66853	-0.131493	0.394747	-0.333107	0.739054	0.889737	FAM136DP	chr14_105151392
20.4434	-0.282801	0.325006	-0.870139	0.384224	0.66708	HCG17	chr14_105151392
7.21953	-0.487271	0.432046	-1.12782	0.259395	0.555393	URGCP-MRPS24	chr14_105151392
146.877	-0.452051	0.150658	-3.00051	0.00269531	0.0560323	NBPF14	chr14_105151392
3.74034	-1.12948	0.68851	-1.64047	0.100907	NA	ENSG00000270638	chr14_105151392
2321.26	-0.280294	0.155027	-1.80803	0.0706023	0.293096	TAF15	chr14_105151392
11.387	-1.10098	0.386946	-2.84532	0.00443671	0.0712507	ENSG00000270659	chr14_105151392
11.0891	0.127437	0.355676	0.358296	0.720122	0.87942	YTHDF3-DT	chr14_105151392
1.77502	0.715161	0.636447	1.12368	0.26115	NA	MICOS10P2	chr14_105151392
2.02625	-0.305324	0.906922	-0.33666	0.736373	NA	ENSG00000270726	chr14_105151392
21.7475	0.346992	0.300437	1.15496	0.248108	0.543135	ENSG00000270728	chr14_105151392
1.03668	-0.914941	1.01953	-0.897418	0.369496	NA	ENSG00000270755	chr14_105151392
1.58425	-0.792704	0.970037	-0.81719	0.41382	NA	HSPE1-MOB4	chr14_105151392
4.83583	-0.459596	0.524655	-0.875997	0.381032	NA	CD2AP-DT	chr14_105151392
2.57287	0.10782	0.686094	0.15715	0.875127	NA	GAS2L2	chr14_105151392
1.19119	-2.22751	1.19977	-1.85662	0.0633647	NA	ENSG00000270773	chr14_105151392
8.02233	0.597491	0.371781	1.60711	0.108031	0.36331	ENSG00000270792	chr14_105151392
31.4861	-0.470839	0.226009	-2.08327	0.0372262	0.206267	RPS10-NUDT3	chr14_105151392
1.84096	-2.43036	1.16696	-2.08265	0.0372832	NA	ENSG00000270808	chr14_105151392
12.6663	-0.0991617	0.299026	-0.331616	0.74018	0.890321	USP34-DT	chr14_105151392
17.046	-0.494473	0.345604	-1.43075	0.152502	0.433915	SRGAP2D	chr14_105151392
9.8573	-0.115751	0.456446	-0.253593	0.79981	0.917395	ZNF30-AS1	chr14_105151392
2.13688	-0.245994	0.711822	-0.345584	0.729656	NA	GCATP1	chr14_105151392
5.22377	0.315511	0.48793	0.646631	0.517871	NA	H4C14	chr14_105151392
726.268	0.223961	0.159578	1.40346	0.160479	0.445639	RASL10B	chr14_105151392
2.82098	0.808254	0.546838	1.47805	0.139394	NA	ENSG00000270917	chr14_105151392
1.38066	-1.29467	1.09588	-1.1814	0.237445	NA	TAS2R6P	chr14_105151392
14.9702	-0.428645	0.469488	-0.913005	0.36124	0.648355	ENSG00000270933	chr14_105151392
53.454	-0.0332601	0.160895	-0.20672	0.836228	0.933962	LPP-AS2	chr14_105151392
13.8201	-0.631266	0.346184	-1.8235	0.0682277	0.287353	MAP2K5-DT	chr14_105151392
4.40244	0.528232	0.593499	0.890031	0.373449	NA	ENSG00000270977	chr14_105151392
1.95361	-0.15252	0.767973	-0.198601	0.842575	NA	ENSG00000270987	chr14_105151392
1.52442	-1.72723	1.10476	-1.56345	0.117948	NA	ENSG00000271002	chr14_105151392
1.40754	-1.43354	1.29114	-1.11029	0.266874	NA	LRRC37A9P	chr14_105151392
5.43335	0.372406	0.385879	0.965087	0.334501	NA	TMEM242-DT	chr14_105151392
2.5914	-2.55629	1.15887	-2.20586	0.027394	NA	NAMA	chr14_105151392
3.21528	-0.334425	0.576536	-0.580059	0.561875	NA	TLCD4-RWDD3	chr14_105151392
34.7103	-0.24503	0.23371	-1.04844	0.294438	0.590111	ENSG00000271119	chr14_105151392
99.0419	0.179879	0.156469	1.14962	0.250301	0.545782	HERPUD2-AS1	chr14_105151392
7.31914	-1.00525	0.498196	-2.01779	0.0436135	0.223824	ITGB8-AS1	chr14_105151392
32.5514	-0.393889	0.281837	-1.39758	0.162239	0.446609	ARMCX5-GPRASP2	chr14_105151392
3.82089	-0.853508	0.637186	-1.3395	0.180409	NA	ENSG00000271151	chr14_105151392
1.33695	-0.421301	1.05085	-0.400913	0.688484	NA	PATJ-DT	chr14_105151392
3.829	0.688505	0.561943	1.22522	0.220492	NA	LINC01050	chr14_105151392
1.70823	0.991213	0.671873	1.4753	0.140133	NA	ENSG00000271239	chr14_105151392
570.036	0.0088489	0.204432	0.0432853	0.965474	0.986873	ENSG00000271254	chr14_105151392
3.4201	-1.22951	0.822477	-1.49489	0.134943	NA	ENSG00000271265	chr14_105151392
82.0332	-0.156013	0.162777	-0.958446	0.337838	0.62903	TMCC1-DT	chr14_105151392
3.96157	-0.656272	0.692624	-0.947516	0.343376	NA	SRXN1	chr14_105151392
30.4716	-0.426014	0.28881	-1.47506	0.140195	0.416888	LINC02104	chr14_105151392
11.3698	0.125024	0.369136	0.338693	0.734841	0.887912	ENSG00000271344	chr14_105151392
2.0878	-0.61309	0.951472	-0.644359	0.519342	NA	USP6NL-AS1	chr14_105151392
5.55307	-0.481316	0.523499	-0.919421	0.357875	NA	HTATSF1P2	chr14_105151392
8.04312	0.190228	0.409919	0.464063	0.642603	0.838953	ENSG00000271367	chr14_105151392
34.8943	-0.979425	0.309411	-3.16545	0.00154843	0.0434203	ENSG00000271369	chr14_105151392
2.11799	0.197621	0.89287	0.221332	0.824834	NA	C1orf21-DT	chr14_105151392
3.18631	-0.199598	0.690332	-0.289134	0.772479	NA	LINC02336	chr14_105151392
80.2441	-0.137125	0.160578	-0.853945	0.393135	0.674366	NBPF10	chr14_105151392
4.59352	0.0187984	0.51443	0.0365421	0.97085	NA	ENSG00000271427	chr14_105151392
94.0258	-0.561413	0.470952	-1.19208	0.23323	0.526299	MMP28	chr14_105151392
34.227	-1.30399	0.40263	-3.23867	0.00120086	0.0377853	UNC5C-AS1	chr14_105151392
3.30021	0.408986	0.562471	0.727123	0.46715	NA	ARF4P1	chr14_105151392
1.50435	-0.854595	1.21493	-0.70341	0.4818	NA	ENSG00000271537	chr14_105151392
8.12854	-0.746348	0.446378	-1.67201	0.0945226	0.339303	LINC02427	chr14_105151392
1.62939	-0.74902	0.888693	-0.842833	0.399322	NA	ENSG00000271547	chr14_105151392
5.18314	0.239142	0.446047	0.536136	0.591864	NA	ENSG00000271553	chr14_105151392
21.0457	-0.431522	0.299604	-1.44031	0.149781	0.429881	PRKACB-DT	chr14_105151392
5.91134	-1.31324	0.772385	-1.70024	0.089086	NA	MILR1	chr14_105151392
59.6405	-0.998096	0.290561	-3.43506	0.000592416	0.0258561	ATP2B1-AS1	chr14_105151392
82.902	0.264088	0.219298	1.20424	0.228496	0.520829	PDCD6IP-DT	chr14_105151392
4.29873	-1.12148	0.621538	-1.80437	0.0711739	NA	IRF2-DT	chr14_105151392
1.83411	-0.640114	0.837933	-0.763921	0.444914	NA	ENSG00000271653	chr14_105151392
1.10848	0.107929	1.12642	0.0958163	0.923667	NA	ENSG00000271662	chr14_105151392
2.39749	-0.447023	0.819403	-0.545547	0.585377	NA	FAM169A-AS1	chr14_105151392
2.07025	-0.81298	0.854117	-0.951837	0.34118	NA	MROH7-TTC4	chr14_105151392
9.59256	-0.703873	0.441489	-1.59432	0.110865	0.367648	ENSG00000271727	chr14_105151392
24.0067	-0.0777875	0.309692	-0.251177	0.801677	0.918282	ENSG00000271737	chr14_105151392
2.99394	-1.1215	0.707877	-1.58432	0.113122	NA	ENSG00000271741	chr14_105151392
3.33055	0.0892366	0.52802	0.169002	0.865795	NA	ENSG00000271746	chr14_105151392
1.38669	0.774241	0.813852	0.951329	0.341438	NA	ENSG00000271751	chr14_105151392
4.90286	-0.821738	0.706105	-1.16376	0.24452	NA	ENSG00000271755	chr14_105151392
5.78408	0.623011	0.51608	1.2072	0.227356	NA	ENSG00000271758	chr14_105151392
16.7921	-0.391254	0.267963	-1.4601	0.144262	0.422018	ENSG00000271780	chr14_105151392
6.44623	0.127567	0.417402	0.305622	0.759893	NA	TP53RK-DT	chr14_105151392
1.13519	-1.58519	1.19649	-1.32487	0.185214	NA	ENSG00000271787	chr14_105151392
2.02788	-0.882479	0.822591	-1.0728	0.283359	NA	ENSG00000271788	chr14_105151392
64.8218	-0.235432	0.180284	-1.30589	0.191589	0.479889	ENSG00000271793	chr14_105151392
5.18898	-0.430342	0.514779	-0.835974	0.40317	NA	ENSG00000271797	chr14_105151392
1.3552	-2.04606	1.22541	-1.6697	0.0949787	NA	ENSG00000271803	chr14_105151392
2.19188	0.33343	0.593113	0.562169	0.574001	NA	ENSG00000271810	chr14_105151392
23.5268	0.522561	0.456368	1.14504	0.252192	0.547839	SMIM32	chr14_105151392
3.78667	0.0298571	0.537407	0.0555577	0.955694	NA	PLS3-AS1	chr14_105151392
65.5244	-0.281457	0.201781	-1.39486	0.163057	0.447799	SYNPO2L-AS1	chr14_105151392
5.0551	-0.400596	0.519146	-0.771643	0.440326	NA	MAN2A1-DT	chr14_105151392
10.1192	0.211804	0.377905	0.560469	0.57516	0.801501	ENSG00000271853	chr14_105151392
21.2834	-0.928196	0.493281	-1.88168	0.0598796	0.267631	ENSG00000271860	chr14_105151392
5.54059	-0.00490158	0.448614	-0.010926	0.991282	NA	ENSG00000271862	chr14_105151392
3.89784	-0.172986	0.620691	-0.278698	0.780476	NA	ENSG00000271868	chr14_105151392
3.4207	0.068091	0.614334	0.110837	0.911745	NA	RAI14-DT	chr14_105151392
13.6103	-0.10039	0.288285	-0.348232	0.727666	0.883582	ENSG00000271882	chr14_105151392
7.48523	-0.0949019	0.402794	-0.235609	0.813736	0.923317	JARID2-DT	chr14_105151392
4.8376	-0.207334	0.593113	-0.349569	0.726662	NA	ENSG00000271897	chr14_105151392
2.71592	-1.40616	1.17389	-1.19787	0.230969	NA	ENSG00000271904	chr14_105151392
34.7027	-0.355923	0.219943	-1.61825	0.105608	0.359359	TAGAP-AS1	chr14_105151392
14.4402	-0.840103	0.339593	-2.47385	0.0133666	0.125436	ENSG00000271918	chr14_105151392
5.96653	0.199357	0.442393	0.450633	0.652254	NA	ENSG00000271926	chr14_105151392
50.5434	0.686189	0.221616	3.0963	0.0019595	0.0489454	ENSG00000271943	chr14_105151392
7.91371	1.16172	0.414843	2.8004	0.00510401	0.0770871	ENSG00000271945	chr14_105151392
1.51022	-1.38359	1.22391	-1.13046	0.258282	NA	ENSG00000271947	chr14_105151392
5.70411	-0.798677	0.542768	-1.47149	0.141159	NA	ENSG00000271949	chr14_105151392
9.32529	-0.096617	0.34287	-0.281789	0.778105	0.906746	ARFGEF1-DT	chr14_105151392
1.22274	-0.319204	1.01187	-0.315459	0.752413	NA	ENSG00000271967	chr14_105151392
2.95687	-0.49253	0.677511	-0.726969	0.467245	NA	ENSG00000271973	chr14_105151392
43.771	0.0727951	0.198011	0.367631	0.713148	0.876044	ENSG00000271978	chr14_105151392
1.40177	0.698477	0.798614	0.874612	0.381785	NA	ENSG00000271980	chr14_105151392
6.53301	0.131286	0.466217	0.281599	0.778251	0.906824	ENSG00000271992	chr14_105151392
1.20209	0.641285	1.09198	0.587269	0.557023	NA	LINC02973	chr14_105151392
1.06875	-0.0529541	1.10804	-0.0477906	0.961883	NA	ENSG00000272004	chr14_105151392
7.98167	-0.902395	0.479989	-1.88003	0.0601037	0.267954	ENSG00000272010	chr14_105151392
5.10591	-1.03336	0.568543	-1.81757	0.0691306	NA	ENSG00000272024	chr14_105151392
10.0624	-0.881902	0.398488	-2.21312	0.0268896	0.173996	ENSG00000272040	chr14_105151392
492.59	-0.080201	0.169389	-0.473472	0.635876	0.835289	GTF2H5	chr14_105151392
1.37511	0.859702	0.931344	0.923077	0.355967	NA	ANKH-DT	chr14_105151392
6.19407	-0.0420881	0.463861	-0.0907344	0.927704	NA	ENSG00000272070	chr14_105151392
1.33149	0.114178	0.929181	0.12288	0.902202	NA	ENSG00000272079	chr14_105151392
11.1185	0.279707	0.341207	0.819759	0.412354	0.690104	FCHO2-DT	chr14_105151392
16.7355	0.0340981	0.393365	0.0866832	0.930923	0.973094	ENSG00000272084	chr14_105151392
61.002	-0.279082	0.221605	-1.25937	0.207898	0.49668	GOLPH3-DT	chr14_105151392
1.0326	1.38699	0.889387	1.55949	0.11888	NA	ENSG00000272088	chr14_105151392
10.94	0.359042	0.296488	1.21098	0.225902	0.517557	ENSG00000272092	chr14_105151392
16.0619	0.12562	0.249541	0.503402	0.614681	0.823628	TMEM14B-DT	chr14_105151392
2.32962	-0.885687	0.932447	-0.949853	0.342187	NA	ENSG00000272103	chr14_105151392
14.3589	0.542169	0.297932	1.81978	0.0687932	0.288462	ENSG00000272104	chr14_105151392
116.206	-0.136443	0.170144	-0.801925	0.422596	0.697425	ENSG00000272106	chr14_105151392
10.4486	0.351788	0.289749	1.21411	0.224704	0.516304	ENSG00000272115	chr14_105151392
8.6455	-0.0437294	0.492664	-0.0887611	0.929272	0.972519	ENSG00000272128	chr14_105151392
10.9705	-0.039406	0.326633	-0.120643	0.903974	0.962926	ENSG00000272129	chr14_105151392
1.18721	0.168611	0.779677	0.216257	0.828787	NA	ENSG00000272137	chr14_105151392
3.14129	-0.428439	0.677235	-0.63263	0.526976	NA	LINC01607	chr14_105151392
24.8499	0.127015	0.234956	0.54059	0.58879	0.808143	LYRM4-AS1	chr14_105151392
14.4026	0.0382797	0.30404	0.125903	0.899808	0.961154	NFYC-AS1	chr14_105151392
2.77861	-2.46935	1.07569	-2.29561	0.0216984	NA	ARF4-AS1	chr14_105151392
65.6985	-0.260129	0.286436	-0.908158	0.363795	0.650282	ENSG00000272154	chr14_105151392
5.11684	-0.527604	0.543656	-0.970474	0.33181	NA	ENSG00000272157	chr14_105151392
12.939	-0.509504	0.402112	-1.26707	0.205131	0.494213	ENSG00000272162	chr14_105151392
39.5007	-0.195079	0.189419	-1.02988	0.303066	0.598454	ENSG00000272163	chr14_105151392
312.616	-0.17503	0.175783	-0.995713	0.319389	0.613318	CASC15	chr14_105151392
22.6453	-0.404547	0.512706	-0.789042	0.430087	0.702847	ENSG00000272180	chr14_105151392
2.71855	-0.913409	0.758364	-1.20445	0.228417	NA	VPS11-DT	chr14_105151392
6.35076	0.216892	0.412954	0.525219	0.599431	NA	PDE7A-DT	chr14_105151392
5.62323	0.101047	0.405426	0.249236	0.803178	NA	ENSG00000272195	chr14_105151392
1.3316	-1.13983	1.18354	-0.963066	0.335515	NA	POU2F1-DT	chr14_105151392
2.1479	-0.116175	0.872864	-0.133097	0.894117	NA	ENSG00000272209	chr14_105151392
12.918	-0.415419	0.371182	-1.11918	0.263064	0.559073	ENSG00000272217	chr14_105151392
6.64606	0.131229	0.392841	0.33405	0.738342	0.889413	ENSG00000272218	chr14_105151392
4.48115	0.90741	0.654516	1.38638	0.16563	NA	ENSG00000272221	chr14_105151392
13.1979	-0.399299	0.304574	-1.31101	0.189854	0.47835	ENSG00000272223	chr14_105151392
22.7078	-1.0143	0.394904	-2.56847	0.0102148	0.110935	ENSG00000272243	chr14_105151392
5.62325	0.5101	0.506602	1.0069	0.313981	NA	ENSG00000272255	chr14_105151392
1.50928	0.139904	1.26161	0.110892	0.911702	NA	LINC01749	chr14_105151392
6.61838	-0.374942	0.429977	-0.872005	0.383206	0.666209	ENSG00000272267	chr14_105151392
14.223	-0.383998	0.328101	-1.17037	0.241854	0.535561	NUP153-AS1	chr14_105151392
12.7096	-0.0759317	0.339108	-0.223916	0.822823	0.927024	IER3-AS1	chr14_105151392
8.40673	-0.690923	0.384032	-1.79913	0.0719982	0.296015	LINC00551	chr14_105151392
23.4465	-0.343411	0.299741	-1.1457	0.251921	0.547769	ILRUN-AS1	chr14_105151392
48.1971	-0.420019	0.182315	-2.30381	0.0212331	0.153949	ENSG00000272305	chr14_105151392
42.6402	-0.399781	0.226761	-1.763	0.0778998	0.308107	ENSG00000272316	chr14_105151392
6.31816	-0.343309	0.437452	-0.784794	0.432575	NA	TTC23L-AS1	chr14_105151392
16.3237	0.587906	0.277561	2.11812	0.0341652	0.196645	DAP-DT	chr14_105151392
1511.64	0.0894856	0.118524	0.755	0.450249	0.717543	KMT2B	chr14_105151392
69.6752	-0.147471	0.195884	-0.752848	0.451541	0.718719	ENSG00000272335	chr14_105151392
10.7829	-0.751525	0.407192	-1.84563	0.0649458	0.279846	ENSG00000272338	chr14_105151392
64.6887	0.359814	0.169065	2.12826	0.0333154	0.194922	ENSG00000272341	chr14_105151392
7.46154	-0.325164	0.490776	-0.662551	0.507618	0.760544	LINC01115.1	chr14_105151392
8.52169	-0.452307	0.379166	-1.1929	0.232909	0.526044	ENSG00000272343	chr14_105151392
1.26526	-1.12211	1.17481	-0.955142	0.339506	NA	ENSG00000272347	chr14_105151392
2.12252	0.484762	0.637507	0.760404	0.447013	NA	ENSG00000272361	chr14_105151392
10.5187	-0.244169	0.331828	-0.735831	0.461834	0.727412	ENSG00000272368	chr14_105151392
3.39182	-0.907574	0.634361	-1.43069	0.152519	NA	LINC02664	chr14_105151392
6.2696	-0.327301	0.476515	-0.686864	0.492169	NA	ENSG00000272384	chr14_105151392
1227.64	0.0989051	0.0957941	1.03248	0.301849	0.597223	POM121C	chr14_105151392
1821.56	-0.805734	0.225509	-3.57295	0.000352975	0.0194929	CD24	chr14_105151392
12.8406	-0.407157	0.354448	-1.14871	0.250677	0.546088	ENSG00000272410	chr14_105151392
2.00459	-0.969031	0.980163	-0.988642	0.322838	NA	ENSG00000272416	chr14_105151392
8.77313	-0.750019	0.440088	-1.70425	0.0883351	0.328032	ENSG00000272425	chr14_105151392
174.531	-0.829355	0.22354	-3.71009	0.000207182	0.0148185	ENSG00000272438	chr14_105151392
3.35021	-0.155741	0.528153	-0.294879	0.768086	NA	ENSG00000272444	chr14_105151392
50.7075	-0.35163	0.16895	-2.08127	0.0374093	0.206872	ENSG00000272447	chr14_105151392
14.554	-0.295807	0.566235	-0.52241	0.601385	0.816395	ENSG00000272449	chr14_105151392
63.1276	-0.604398	0.208229	-2.90257	0.00370118	0.0653177	MRPL20-DT	chr14_105151392
7.05464	-0.354259	0.401859	-0.88155	0.37802	0.662039	FAM193B-DT	chr14_105151392
2.79774	0.331344	0.597522	0.554531	0.579216	NA	ENSG00000272461	chr14_105151392
5.86977	0.208455	0.357181	0.583612	0.559481	NA	LINC02980	chr14_105151392
7.00027	-0.154448	0.432778	-0.356876	0.721185	0.880057	ENSG00000272468	chr14_105151392
3.12388	-0.886012	0.762345	-1.16222	0.245147	NA	ENSG00000272473	chr14_105151392
110.075	0.0355259	0.174961	0.20305	0.839096	0.935275	ENSG00000272476	chr14_105151392
1.18382	-0.832987	1.08429	-0.768231	0.44235	NA	ENSG00000272479	chr14_105151392
1.99103	-0.288188	0.859194	-0.335416	0.737311	NA	ENSG00000272482	chr14_105151392
11.6753	-0.391869	0.414017	-0.946506	0.343891	0.633758	ENSG00000272501	chr14_105151392
1.38181	-2.03383	1.20037	-1.69434	0.0902008	NA	ENSG00000272502	chr14_105151392
39.7192	-0.151427	0.407973	-0.371169	0.710512	0.875049	ENSG00000272512	chr14_105151392
3.73056	-0.677084	0.646796	-1.04683	0.295179	NA	LINC01023	chr14_105151392
5.58128	-0.977542	0.585895	-1.66846	0.0952246	NA	BTF3-DT	chr14_105151392
8.99751	-0.18394	0.785863	-0.234061	0.814938	0.923653	LINC02538	chr14_105151392
20.296	-1.00245	0.33994	-2.94889	0.00318918	0.0611329	H3-3A-DT	chr14_105151392
1.11543	-0.562466	1.03038	-0.545881	0.585148	NA	CPVL-AS2	chr14_105151392
21.238	-0.528169	0.375067	-1.4082	0.159072	0.444218	ENSG00000272572	chr14_105151392
2.55037	0.421479	0.577405	0.729953	0.465419	NA	ENSG00000272576	chr14_105151392
2.46157	-0.741429	0.794088	-0.933685	0.350466	NA	ENSG00000272583	chr14_105151392
78.9921	-0.560924	0.194723	-2.88063	0.00396881	0.0674739	ZNF595	chr14_105151392
2.17797	-1.20627	1.00119	-1.20484	0.228263	NA	FAM131B-AS1	chr14_105151392
4.05753	0.379442	0.466617	0.813176	0.416117	NA	AFAP1-AS1	chr14_105151392
22.7202	0.0685811	0.308595	0.222237	0.82413	0.927917	ENSG00000272622	chr14_105151392
14.6605	-0.997765	0.367513	-2.71491	0.00662937	0.0881526	ENSG00000272630	chr14_105151392
74.6924	-0.112397	0.207127	-0.542645	0.587374	0.807777	ENSG00000272631	chr14_105151392
331.336	-0.733576	0.353397	-2.07578	0.037914	0.208318	DOC2B	chr14_105151392
1.89496	0.0800469	0.750079	0.106718	0.915013	NA	ENSG00000272646	chr14_105151392
6.34072	-0.485557	0.474742	-1.02278	0.306411	NA	ENSG00000272647	chr14_105151392
15.5036	-1.17283	0.440391	-2.66316	0.00774107	0.0957228	ENSG00000272657	chr14_105151392
1.25009	-0.71644	1.07523	-0.666311	0.505212	NA	TIMMDC1-DT	chr14_105151392
1.33339	1.16671	0.695716	1.67699	0.093545	NA	PPP1R21-DT	chr14_105151392
125.167	-0.232753	0.140491	-1.65671	0.0975775	0.344745	ENSG00000272667	chr14_105151392
19.1703	-0.702981	0.289926	-2.42469	0.0153216	0.132555	HNRNPD-DT	chr14_105151392
2.82911	-0.876512	0.719075	-1.21894	0.222865	NA	ENSG00000272682	chr14_105151392
37.9839	-0.458491	0.217311	-2.10983	0.0348726	0.199013	WASL-DT	chr14_105151392
2.36639	0.72865	0.571167	1.27572	0.202054	NA	ENSG00000272688	chr14_105151392
16.1735	-0.0852622	0.310369	-0.274713	0.783537	0.909459	LINC02018	chr14_105151392
1.45105	0.17515	0.930671	0.188198	0.850722	NA	ENSG00000272691	chr14_105151392
5.23443	-0.870165	0.562371	-1.54732	0.121787	NA	ENSG00000272692	chr14_105151392
30.1452	0.256886	0.620063	0.414289	0.678662	0.85836	GAS6-DT	chr14_105151392
77.1279	-0.422828	0.230389	-1.83528	0.0664642	0.283232	HK2-DT	chr14_105151392
1.60082	0.753128	0.927781	0.811753	0.416934	NA	ENSG00000272715	chr14_105151392
2.65487	-0.212467	0.687177	-0.309189	0.757178	NA	SLC30A6-DT	chr14_105151392
6.45221	0.314853	0.365371	0.861734	0.388834	NA	EIF2B5-DT	chr14_105151392
8.71854	-0.0690991	0.386491	-0.178786	0.858106	0.942905	ENSG00000272732	chr14_105151392
8.35229	-0.718865	0.575212	-1.24974	0.211395	0.501272	ENSG00000272733	chr14_105151392
7.54121	-0.468452	0.396091	-1.18269	0.236932	0.530669	ENSG00000272741	chr14_105151392
4.7234	-0.614773	0.601823	-1.02152	0.307009	NA	ENSG00000272744	chr14_105151392
92.8325	-0.10249	0.188663	-0.543241	0.586964	0.807754	STAG3L5P-PVRIG2P-PILRB	chr14_105151392
14.5519	-0.0478875	0.292155	-0.163911	0.869801	0.948434	WDR5B-DT	chr14_105151392
26.444	-0.241705	0.255299	-0.946753	0.343765	0.633598	ENSG00000272768	chr14_105151392
22.7387	-0.0395682	0.228505	-0.173161	0.862525	0.944539	ENSG00000272772	chr14_105151392
8.65492	-0.760813	0.418713	-1.81703	0.0692129	0.289475	ENSG00000272777	chr14_105151392
1.75791	0.584078	0.786038	0.743066	0.457442	NA	ENSG00000272784	chr14_105151392
5.33066	-0.709095	0.493611	-1.43655	0.150847	NA	ENSG00000272791	chr14_105151392
1.21198	-1.88102	1.21709	-1.54551	0.122224	NA	GAR1-DT	chr14_105151392
1.59755	-2.04065	1.29308	-1.57813	0.114535	NA	ENSG00000272797	chr14_105151392
9.42039	-0.224561	0.388269	-0.578364	0.563018	0.794482	ENSG00000272800	chr14_105151392
87.5041	-0.00465949	0.156616	-0.0297511	0.976266	0.991777	ENSG00000272822	chr14_105151392
1.12432	-0.0559191	1.01658	-0.055007	0.956133	NA	ENSG00000272832	chr14_105151392
216.994	0.165717	0.283045	0.58548	0.558225	0.792577	MAP3K4-AS1	chr14_105151392
1.2275	-1.6892	1.18066	-1.43072	0.152509	NA	ENSG00000272844	chr14_105151392
9.46315	-0.287495	0.348316	-0.825385	0.409153	0.68818	SUV39H2-DT	chr14_105151392
1.01909	1.15006	1.14041	1.00846	0.313232	NA	ENSG00000272855	chr14_105151392
2.83192	0.154892	0.58306	0.265653	0.790507	NA	ENSG00000272861	chr14_105151392
1.17342	0.320828	0.846124	0.379174	0.704559	NA	ENSG00000272862	chr14_105151392
3.32339	-1.57015	0.752806	-2.08573	0.0370032	NA	ENSG00000272864	chr14_105151392
19.1605	-0.229925	0.262926	-0.874486	0.381853	0.66514	SAP30-DT	chr14_105151392
8.05727	-0.0957849	0.329027	-0.291115	0.770963	0.903622	ENSG00000272871	chr14_105151392
578.903	-0.0940012	0.123017	-0.764133	0.444788	0.713736	DCP1A	chr14_105151392
540.423	-0.349756	0.159403	-2.19416	0.028224	0.177546	CHASERR	chr14_105151392
1.69412	-1.32053	1.07329	-1.23036	0.218563	NA	ENSG00000272892	chr14_105151392
16.9324	0.0862279	0.266141	0.323993	0.745943	0.893151	MIOS-DT	chr14_105151392
132.339	0.0753607	0.151144	0.4986	0.618061	0.825268	ENSG00000272896	chr14_105151392
3.68176	-0.259408	0.595045	-0.435947	0.662875	NA	ENSG00000272905	chr14_105151392
2.72563	0.384225	0.552105	0.695927	0.486475	NA	ENSG00000272906	chr14_105151392
2.29387	-0.865545	0.820988	-1.05427	0.291758	NA	ENSG00000272916	chr14_105151392
192.422	0.0574547	0.18309	0.313806	0.753668	0.897569	TRIM8-DT	chr14_105151392
4.37531	-0.404258	0.538602	-0.750569	0.452912	NA	ENSG00000272944	chr14_105151392
5.3115	0.31178	0.413694	0.753649	0.45106	NA	ENSG00000272948	chr14_105151392
8.72353	-0.829906	0.412938	-2.00976	0.0444564	0.226126	ENSG00000272953	chr14_105151392
11.6629	-0.5226	0.369387	-1.41478	0.157133	0.441158	RBAK-RBAKDN	chr14_105151392
2.34822	-0.880333	0.748913	-1.17548	0.239802	NA	ENSG00000272969	chr14_105151392
27.1604	-0.295317	0.320497	-0.921437	0.356822	0.644888	ENSG00000272970	chr14_105151392
5.57968	-1.22545	0.544324	-2.25132	0.0243653	NA	ENSG00000272973	chr14_105151392
8.61844	-0.286769	0.414411	-0.691992	0.488942	0.747549	MYHAS	chr14_105151392
1.53166	-0.215688	0.939647	-0.229542	0.818448	NA	ENSG00000272980	chr14_105151392
4.80768	-0.632548	0.645933	-0.979277	0.327443	NA	ENSG00000272986	chr14_105151392
41.2002	-0.357519	0.190444	-1.87729	0.0604788	0.268876	C2orf49-DT	chr14_105151392
5.89998	-0.19892	0.405537	-0.49051	0.623773	NA	PFKP-DT	chr14_105151392
2.63902	-0.324963	0.682445	-0.476174	0.63395	NA	ARL2-SNX15	chr14_105151392
43.2747	1.22721	0.275104	4.46088	8.1623e-06	0.00256932	ENSG00000273004	chr14_105151392
17.0801	0.0525217	0.24609	0.213425	0.830996	0.930807	CSGALNACT2-DT	chr14_105151392
6.10528	0.0128199	0.472552	0.0271291	0.978357	NA	ENSG00000273010	chr14_105151392
166.179	-0.672724	0.132383	-5.08165	3.74176e-07	0.000340163	LINC00938	chr14_105151392
1.06346	0.120258	1.10302	0.109026	0.913182	NA	FAM106A	chr14_105151392
93.5835	-0.239536	0.173108	-1.38374	0.166438	0.451662	DGCR5	chr14_105151392
171.142	-0.51788	0.140346	-3.69003	0.000224231	0.0152967	LINC02035	chr14_105151392
9.7552	-0.296771	0.463444	-0.640359	0.521939	0.770172	ENSG00000273047	chr14_105151392
1.23811	0.31361	0.865229	0.362459	0.717009	NA	ENSG00000273056	chr14_105151392
8.93497	-0.684476	0.388729	-1.76081	0.0782714	0.3089	CDC37L1-DT	chr14_105151392
1.70383	0.953643	0.819237	1.16406	0.244399	NA	RALGPS2-AS1	chr14_105151392
1.72988	1.03785	0.766949	1.35322	0.175984	NA	ENSG00000273069	chr14_105151392
15.178	-0.344323	0.330872	-1.04065	0.298036	0.593236	ENSG00000273073	chr14_105151392
41.7679	0.483589	0.435381	1.11073	0.266686	0.562705	GRIN2B	chr14_105151392
41.0633	-0.183301	0.239948	-0.763919	0.444915	0.713747	ENSG00000273080	chr14_105151392
60.107	-0.584722	0.314696	-1.85806	0.0631609	0.275639	ENSG00000273084	chr14_105151392
11.4531	-0.135784	0.412247	-0.329376	0.741872	0.891442	ENSG00000273088	chr14_105151392
2.00257	-0.843589	0.991338	-0.85096	0.394792	NA	ENSG00000273091	chr14_105151392
3.43848	-0.802043	0.599815	-1.33715	0.181173	NA	ENSG00000273113	chr14_105151392
36.2339	0.0605627	0.252208	0.24013	0.81023	0.921663	INSIG1-DT	chr14_105151392
4.31756	-0.32916	0.546588	-0.602208	0.547035	NA	ENSG00000273118	chr14_105151392
2.01371	-0.543674	0.760385	-0.714999	0.47461	NA	PACERR	chr14_105151392
261.887	0.226138	0.151525	1.49241	0.135591	0.409708	NBPF26	chr14_105151392
4.9186	-0.553226	0.472767	-1.17019	0.241925	NA	ENSG00000273139	chr14_105151392
2.91339	-0.311218	0.683638	-0.455238	0.648938	NA	ENSG00000273141	chr14_105151392
83.7711	0.321387	0.23515	1.36673	0.171709	0.458155	LINC02604	chr14_105151392
1.92788	-0.517688	0.766539	-0.675358	0.499448	NA	DUSP5-DT	chr14_105151392
11.2651	0.593621	0.375245	1.58195	0.11366	0.373182	ENSG00000273145	chr14_105151392
12.5555	0.0889222	0.277563	0.320368	0.74869	0.894593	LCDR	chr14_105151392
51.7709	-0.465327	0.220681	-2.1086	0.0349794	0.199063	ENSG00000273154	chr14_105151392
13.3098	-0.646929	0.489119	-1.32264	0.185954	0.47425	ENSG00000273156	chr14_105151392
16.2229	-0.244585	0.411654	-0.594151	0.552411	0.789868	ENSG00000273162	chr14_105151392
2.73729	0.106825	0.74879	0.142664	0.886556	NA	ENSG00000273167	chr14_105151392
1.10187	-0.831197	1.26136	-0.658969	0.509916	NA	LINC02091	chr14_105151392
4.91094	-0.492742	0.46997	-1.04845	0.294429	NA	ENSG00000273175	chr14_105151392
1.41995	0.404378	0.850685	0.475356	0.634534	NA	ENSG00000273181	chr14_105151392
42.0176	-0.200334	0.179278	-1.11744	0.263804	0.55952	ENSG00000273184	chr14_105151392
1.21366	-2.5888	1.14007	-2.27074	0.0231625	NA	ENSG00000273189	chr14_105151392
3.66607	-0.639423	0.634904	-1.00712	0.313878	NA	ENSG00000273199	chr14_105151392
1.54188	-1.05119	0.986108	-1.066	0.286424	NA	ENSG00000273203	chr14_105151392
3.02325	-0.659664	0.63704	-1.03551	0.300429	NA	ENSG00000273204	chr14_105151392
7.59297	0.0862279	0.384653	0.224171	0.822624	0.926884	ENSG00000273209	chr14_105151392
12.4739	0.224745	0.301333	0.745834	0.455767	0.722747	ENSG00000273218	chr14_105151392
13.2926	-0.62227	0.363613	-1.71135	0.0870162	0.325304	ENSG00000273226	chr14_105151392
117.054	-0.317665	0.170091	-1.86761	0.0618159	0.27199	ENSG00000273230	chr14_105151392
6.77783	0.148366	0.487525	0.304324	0.760881	0.900554	TMEM271	chr14_105151392
1.30036	-0.867363	1.12633	-0.770077	0.441254	NA	ENSG00000273245	chr14_105151392
27.4436	0.0356138	0.206326	0.172609	0.862958	0.944774	RAB33B-AS1	chr14_105151392
1.82385	-0.409131	0.95752	-0.427281	0.669174	NA	ENSG00000273248	chr14_105151392
3.33456	0.0196462	0.57246	0.0343189	0.972623	NA	WDR5-DT	chr14_105151392
60.3068	-0.411814	0.261856	-1.57267	0.115795	0.377077	TRABD-AS1	chr14_105151392
1.56078	0.486909	0.908228	0.536108	0.591884	NA	ENSG00000273254	chr14_105151392
1.52764	-0.422959	0.934911	-0.452405	0.650977	NA	ENSG00000273259	chr14_105151392
5.84762	-0.860452	0.446492	-1.92714	0.0539621	NA	ENSG00000273261	chr14_105151392
2.42397	0.178802	0.628464	0.284506	0.776023	NA	CNNM3-DT	chr14_105151392
2.50353	0.241879	0.580117	0.416949	0.676715	NA	ENSG00000273269	chr14_105151392
336.704	-0.152528	0.145582	-1.04771	0.294771	0.590489	ENSG00000273270	chr14_105151392
2.36124	-0.594261	0.680894	-0.872765	0.382791	NA	ENSG00000273287	chr14_105151392
41.1053	0.0121663	0.185712	0.0655117	0.947767	0.979622	C1QTNF3-AMACR	chr14_105151392
1.63489	0.129803	0.770561	0.168452	0.866227	NA	ENSG00000273297	chr14_105151392
8.65227	-0.579142	0.451627	-1.28235	0.199721	0.488617	ENSG00000273308	chr14_105151392
35.086	0.0145764	0.202064	0.0721372	0.942493	0.978098	ENSG00000273314	chr14_105151392
3.41459	-0.332526	0.613523	-0.541994	0.587823	NA	ENSG00000273320	chr14_105151392
1.36835	-0.900237	1.19177	-0.755379	0.450022	NA	ENSG00000273321	chr14_105151392
51.5346	-0.371006	0.187624	-1.97739	0.0479974	0.23579	ENSG00000273329	chr14_105151392
2.9572	-0.652572	0.600051	-1.08753	0.276804	NA	ENSG00000273335	chr14_105151392
2.15209	-0.477121	0.750941	-0.635364	0.525191	NA	ENSG00000273342	chr14_105151392
73.3701	-0.221002	0.164498	-1.3435	0.179111	0.466465	PAXIP1-DT	chr14_105151392
43.1653	-0.262182	0.169226	-1.5493	0.121309	0.385841	ENSG00000273345	chr14_105151392
12.5656	-0.5269	0.351597	-1.49859	0.133979	0.406887	ENSG00000273355	chr14_105151392
9.10885	-0.634372	0.489821	-1.29511	0.195282	0.48458	LINC02019	chr14_105151392
2.48887	0.406427	0.659684	0.616094	0.537833	NA	ENSG00000273374	chr14_105151392
1.70762	-0.39522	0.83884	-0.47115	0.637533	NA	ENSG00000273375	chr14_105151392
36.1562	0.262605	0.199933	1.31347	0.189026	0.477744	TMEM167B-DT	chr14_105151392
22.5687	-0.319689	0.260053	-1.22932	0.218951	0.509516	ENSG00000273398	chr14_105151392
1.71001	-0.655758	0.842993	-0.777892	0.436633	NA	ENSG00000273399	chr14_105151392
8.25935	1.61654	0.443905	3.64163	0.000270922	0.0169067	LINC02725	chr14_105151392
2.84931	0.00846392	0.592167	0.0142931	0.988596	NA	ENSG00000273416	chr14_105151392
1.27929	0.193694	0.835461	0.231841	0.816661	NA	ENSG00000273424	chr14_105151392
5.28317	-0.895472	0.538939	-1.66155	0.0966039	NA	ENSG00000273428	chr14_105151392
4.69497	-1.18364	0.685907	-1.72566	0.0844083	NA	ENSG00000273437	chr14_105151392
1.03909	-0.81454	1.08733	-0.74912	0.453785	NA	ENSG00000273454	chr14_105151392
16.9195	-0.687145	0.345608	-1.98822	0.0467874	0.23259	ENSG00000273456	chr14_105151392
26.7947	0.445319	0.251114	1.77337	0.0761672	0.304589	ENSG00000273472	chr14_105151392
2.47391	0.627171	0.641884	0.977078	0.32853	NA	ENSG00000273473	chr14_105151392
2.09363	0.0824215	0.729155	0.113037	0.910001	NA	ENSG00000273489	chr14_105151392
4.78802	-2.90291	1.07116	-2.71006	0.00672707	NA	APP-DT	chr14_105151392
22.9987	-0.641509	0.305792	-2.09786	0.0359174	0.201923	ENSG00000273507	chr14_105151392
1.35966	-1.62668	1.27142	-1.27943	0.200747	NA	CNTNAP3P1	chr14_105151392
1.48471	0.47445	0.883565	0.536972	0.591287	NA	TBC1D3K	chr14_105151392
1.42776	-1.13345	1.19795	-0.946152	0.344071	NA	ENSG00000273523	chr14_105151392
3.69982	-1.20409	0.818583	-1.47095	0.141305	NA	AGBL1	chr14_105151392
3.71364	-0.00848996	0.536298	-0.0158307	0.987369	NA	H4C12	chr14_105151392
362.994	-0.129508	0.0843723	-1.53496	0.124794	0.392512	CWC25	chr14_105151392
17.6345	-0.190609	0.328656	-0.579963	0.561939	0.793913	ENSG00000273565	chr14_105151392
35.6052	-0.351861	0.226402	-1.55414	0.120151	0.384033	ENSG00000273576	chr14_105151392
1.5082	0.907371	0.831561	1.09117	0.2752	NA	ENSG00000273590	chr14_105151392
177.921	-0.241033	0.187947	-1.28245	0.199684	0.488617	EPOP	chr14_105151392
398.394	-0.273257	0.142157	-1.92221	0.0545788	0.253351	ZNHIT3	chr14_105151392
26.7095	-0.458993	0.306905	-1.49555	0.13477	0.407776	ENSG00000273619	chr14_105151392
1.50927	-0.448062	0.876433	-0.511233	0.609188	NA	ENSG00000273637	chr14_105151392
2.6779	-3.10158	1.14468	-2.70956	0.0067373	NA	ENSG00000273650	chr14_105151392
8.10571	-0.0694144	0.454165	-0.15284	0.878525	0.952269	ENSG00000273654	chr14_105151392
7.20159	0.461411	0.38326	1.20391	0.228623	0.520973	ENSG00000273674	chr14_105151392
1.26001	0.270901	0.989675	0.273727	0.784294	NA	ENSG00000273679	chr14_105151392
12.1339	-0.0938857	0.3289	-0.285454	0.775297	0.905705	ENSG00000273702	chr14_105151392
49.8487	-0.687445	0.69146	-0.994194	0.320128	0.614011	LHX1	chr14_105151392
15.7822	-0.312209	0.333458	-0.936279	0.34913	0.63791	SUGT1-DT	chr14_105151392
6.9685	0.118811	0.399276	0.297566	0.766035	0.901627	ENSG00000273724	chr14_105151392
43.8649	0.0441864	0.184687	0.23925	0.810912	0.921848	ENSG00000273729	chr14_105151392
4.88574	0.296379	0.462353	0.641022	0.521508	NA	ENSG00000273734	chr14_105151392
2151.77	0.161607	0.0819539	1.97193	0.0486175	0.238188	CYFIP1	chr14_105151392
45.645	0.278617	0.187777	1.48377	0.13787	0.413458	ENSG00000273763	chr14_105151392
13.7102	-0.271742	0.286976	-0.946916	0.343682	0.633567	GTF2A1-AS1	chr14_105151392
38.9087	-0.0882744	0.206721	-0.427023	0.669363	0.853647	ENSG00000273784	chr14_105151392
51.8532	0.558536	0.315071	1.77273	0.0762733	0.304793	ENSG00000273796	chr14_105151392
9.03633	-0.487567	0.435761	-1.11888	0.263189	0.559073	H2BC8	chr14_105151392
2.33994	0.340767	0.63642	0.535444	0.592343	NA	ENSG00000273805	chr14_105151392
1.51229	-1.15851	1.09767	-1.05542	0.291232	NA	ENPP7P7	chr14_105151392
132.578	-0.354957	0.156386	-2.26976	0.0232224	0.161515	USP27X	chr14_105151392
5.29041	0.704602	0.431838	1.63163	0.102757	NA	ENSG00000273821	chr14_105151392
15.893	-1.04363	0.343777	-3.03579	0.00239906	0.0537258	NOL12	chr14_105151392
3.02403	-1.02809	0.824473	-1.24696	0.212411	NA	ENSG00000273980	chr14_105151392
1.39351	0.147402	0.934357	0.157757	0.874648	NA	H3C8	chr14_105151392
4.68662	-0.414081	0.5087	-0.813999	0.415646	NA	ENSG00000273998	chr14_105151392
1.13642	-0.709936	1.14675	-0.619088	0.535858	NA	ZFP91P1	chr14_105151392
10.8792	-0.0989127	0.332797	-0.297216	0.766301	0.901627	ENSG00000274015	chr14_105151392
1.04768	-1.55479	1.23173	-1.26228	0.206847	NA	ENSG00000274019	chr14_105151392
235.952	-0.484803	0.246857	-1.96391	0.049541	0.241473	LINC01138	chr14_105151392
2.99131	-0.551247	0.701807	-0.785467	0.43218	NA	ENSG00000274021	chr14_105151392
25.7437	0.150167	0.26213	0.572871	0.566732	0.796805	FAM27E3	chr14_105151392
73.0821	-0.221683	0.1754	-1.26387	0.206276	0.495722	INO80B-WBP1	chr14_105151392
172.291	-0.246847	0.163752	-1.50745	0.131696	0.403082	CASTOR2	chr14_105151392
10.7775	0.277846	0.473821	0.586395	0.55761	0.792139	ENSG00000274092	chr14_105151392
9.10483	0.157964	0.347338	0.454785	0.649264	0.842813	ENSG00000274104	chr14_105151392
365.2	0.030556	0.125348	0.243769	0.80741	0.920518	NATD1	chr14_105151392
2.58804	-0.504056	0.776156	-0.649426	0.516063	NA	ENSG00000274191	chr14_105151392
804.648	-0.00531264	0.139369	-0.0381192	0.969593	0.988611	SOCS7	chr14_105151392
2.01245	-0.0492679	0.676871	-0.0727877	0.941975	NA	ENSG00000274213	chr14_105151392
27.2057	0.377994	0.286859	1.3177	0.187605	0.475782	LINC03038	chr14_105151392
1.90529	0.295135	0.785962	0.375508	0.707283	NA	ENSG00000274248	chr14_105151392
7.89759	0.389102	0.405688	0.959117	0.3375	0.628761	SYNGAP1-AS1	chr14_105151392
212.921	0.283797	0.176426	1.60859	0.107706	0.362588	ENSG00000274265	chr14_105151392
12.4944	-0.948107	0.446616	-2.12287	0.0337648	0.195884	ENSG00000274272	chr14_105151392
478.6	0.391998	0.175692	2.23117	0.0256698	0.169885	ENSG00000274276	chr14_105151392
3.19193	0.539574	0.698294	0.772702	0.439699	NA	ADRA2B	chr14_105151392
143.73	-0.897638	0.271741	-3.30328	0.00095561	0.0335103	H2BC6	chr14_105151392
258.455	-0.418622	0.305775	-1.36905	0.170982	0.457041	LINC02334	chr14_105151392
2.48188	-2.6408	1.1275	-2.34216	0.0191723	NA	ENSG00000274322	chr14_105151392
5.0467	0.654114	0.501065	1.30545	0.19174	NA	ENSG00000274340	chr14_105151392
4.55756	-0.293135	0.543307	-0.539539	0.589515	NA	ENSG00000274341	chr14_105151392
65.1258	-0.434868	0.180813	-2.40507	0.0161693	0.13548	ZNF658	chr14_105151392
7.36999	0.226149	0.35915	0.629678	0.528905	0.775867	ENSG00000274356	chr14_105151392
2.87725	-0.0792197	0.623497	-0.127057	0.898895	NA	ENSG00000274363	chr14_105151392
39.6504	-0.250846	0.278149	-0.901841	0.367142	0.652217	ENSG00000274370	chr14_105151392
2.19292	0.582673	0.791824	0.735862	0.461815	NA	LINC02804	chr14_105151392
3.98445	-1.73548	0.940907	-1.84447	0.0651146	NA	ENSG00000274373	chr14_105151392
26.4296	-0.217479	0.280351	-0.775739	0.437903	0.708672	ADAMTS7P1	chr14_105151392
3.92865	0.244304	0.504802	0.483961	0.628413	NA	ENSG00000274378	chr14_105151392
38.9281	-0.530564	0.222868	-2.38062	0.0172836	0.139471	TMEM269	chr14_105151392
14.7626	0.390714	0.262929	1.48601	0.137277	0.412518	ENSG00000274414	chr14_105151392
20.0131	-0.846822	0.349017	-2.42631	0.0152533	0.132293	ENSG00000274422	chr14_105151392
10.5626	0.521166	0.309066	1.68626	0.0917457	0.334062	ENSG00000274425	chr14_105151392
3.79153	-1.21113	0.975939	-1.24099	0.214608	NA	C8orf89	chr14_105151392
3.24054	-0.948798	0.673448	-1.40887	0.158874	NA	ENSG00000274444	chr14_105151392
17.9022	0.0736271	0.244961	0.300567	0.763745	0.901306	ENSG00000274460	chr14_105151392
2.30386	0.244913	0.789	0.310409	0.75625	NA	LINC02930	chr14_105151392
24.1149	-0.082317	0.251088	-0.32784	0.743032	0.89159	ENSG00000274471	chr14_105151392
133.137	-0.0343952	0.218749	-0.157236	0.875059	0.95107	TBC1D3L	chr14_105151392
1088.32	-0.110972	0.136323	-0.814035	0.415625	0.69197	RCC1L	chr14_105151392
24.9849	0.0908175	0.261241	0.347638	0.728112	0.88386	ENSG00000274525	chr14_105151392
110.023	-0.0739787	0.137086	-0.539652	0.589437	0.808491	ENSG00000274565	chr14_105151392
22.1623	-0.19148	0.279087	-0.686094	0.492654	0.749857	SPDYE10	chr14_105151392
9.10087	-0.959874	0.784872	-1.22297	0.221341	0.512215	DGKK	chr14_105151392
3.568	-1.13503	0.686364	-1.65368	0.0981927	NA	RIMBP3B	chr14_105151392
195.175	-0.255171	0.139262	-1.83231	0.0669055	0.284366	PCCA-DT	chr14_105151392
2.28421	-0.954718	0.821683	-1.16191	0.245274	NA	NPEPPSP1.1	chr14_105151392
1.95695	-0.985926	0.966924	-1.01965	0.307893	NA	H2BC17	chr14_105151392
7.20359	0.0204305	0.38494	0.0530743	0.957673	0.983748	ENSG00000274642	chr14_105151392
2.72449	0.505587	0.588794	0.858683	0.390516	NA	ENSG00000274698	chr14_105151392
1.16742	-0.0526511	0.982659	-0.0535802	0.95727	NA	ENSG00000274717	chr14_105151392
79.0044	-0.2624	0.212611	-1.23418	0.217137	0.507695	H3C6	chr14_105151392
2.87669	-0.738682	0.710881	-1.03911	0.298755	NA	ENSG00000274751	chr14_105151392
43.1984	-0.195721	0.200892	-0.974261	0.329927	0.623215	ENSG00000274769	chr14_105151392
5.93083	0.478994	0.38844	1.23312	0.217529	NA	NPHP3-ACAD11	chr14_105151392
18.0093	0.0107147	0.265114	0.0404156	0.967762	0.988088	ENSG00000274818	chr14_105151392
2.011	-0.260202	0.783244	-0.33221	0.739731	NA	ENSG00000274825	chr14_105151392
1.20751	-2.18509	1.18991	-1.83634	0.0663075	NA	ENSG00000274833	chr14_105151392
11.8766	0.180837	0.37507	0.482144	0.629704	0.83148	ENSG00000274922	chr14_105151392
30.5357	-0.700704	0.249055	-2.81345	0.00490134	0.0755011	ZKSCAN2-DT	chr14_105151392
136.154	0.0840165	0.164006	0.512278	0.608456	0.820623	ZNF280B	chr14_105151392
1.50672	-1.48647	1.29221	-1.15033	0.250009	NA	ENSG00000275016	chr14_105151392
1251.41	-0.285697	0.0904212	-3.15962	0.00157973	0.0439187	MLLT6	chr14_105151392
1228.74	-0.163183	0.129618	-1.25895	0.208047	0.49689	PPP4R3B	chr14_105151392
1383.76	-0.0431385	0.0843481	-0.511434	0.609047	0.82094	SYNRG	chr14_105151392
238.37	0.413769	0.276613	1.49584	0.134695	0.407625	NUDT18	chr14_105151392
1.28068	0.454945	0.888389	0.512101	0.60858	NA	ENSG00000275097	chr14_105151392
1.78277	-1.86573	1.11292	-1.67642	0.0936554	NA	ENSG00000275106	chr14_105151392
131.649	0.0915546	0.0986315	0.928249	0.353278	0.641732	ZNF2	chr14_105151392
1.37126	-0.290976	0.942029	-0.308882	0.757411	NA	ENSG00000275119	chr14_105151392
10.5132	-0.409373	0.346055	-1.18297	0.236821	0.530592	ENSG00000275120	chr14_105151392
194.544	0.354044	0.187856	1.88466	0.0594763	0.266647	PDE4DIPP2	chr14_105151392
33.371	0.85793	0.351768	2.43891	0.0147317	0.130988	LENG9	chr14_105151392
8.69471	0.157029	0.357592	0.439128	0.660569	0.848698	LINC02960	chr14_105151392
25.94	-0.417316	0.32278	-1.29288	0.196051	0.48536	ENSG00000275202	chr14_105151392
3.57451	0.676257	0.959666	0.704679	0.48101	NA	ENSG00000275216	chr14_105151392
13.07	-0.248979	0.43402	-0.573657	0.5662	0.796508	H2AC15	chr14_105151392
5.2169	0.690405	0.436764	1.58073	0.11394	NA	ENSG00000275223	chr14_105151392
5.48352	-0.219836	0.722793	-0.304148	0.761015	NA	LINC00547	chr14_105151392
1.36223	0.655084	0.930328	0.704143	0.481344	NA	FAM242F	chr14_105151392
13.2993	-0.73426	0.357446	-2.05418	0.039958	0.214466	ENSG00000275263	chr14_105151392
17.1097	-0.30185	0.369714	-0.816441	0.414248	0.691307	LINC02340	chr14_105151392
2.07629	0.336801	0.655296	0.513968	0.607275	NA	ENSG00000275297	chr14_105151392
9.3651	-0.229103	0.373799	-0.612906	0.539939	0.782346	ENSG00000275322	chr14_105151392
5.50999	-0.481579	0.539463	-0.8927	0.372018	NA	ENSG00000275329	chr14_105151392
2016.87	0.708748	0.356905	1.98582	0.0470533	0.23327	PRAG1	chr14_105151392
15.6435	-1.24396	0.359998	-3.45547	0.000549342	0.0245192	ENSG00000275367	chr14_105151392
2.22903	0.807431	0.730048	1.106	0.268728	NA	GUSBP19	chr14_105151392
2.29256	0.95234	0.664917	1.43227	0.152067	NA	ENSG00000275383	chr14_105151392
1.20319	-1.27164	1.14847	-1.10725	0.268187	NA	ENSG00000275390	chr14_105151392
24.5433	-0.37371	0.317653	-1.17647	0.239406	0.533122	FCGBP	chr14_105151392
1.28085	-1.00032	1.12772	-0.887029	0.375064	NA	ENSG00000275401	chr14_105151392
1.5923	0.0612466	0.946737	0.0646923	0.948419	NA	ENSG00000275409	chr14_105151392
31.9273	0.662218	0.44142	1.5002	0.133563	0.406413	HNF1B	chr14_105151392
7.74334	-0.437384	0.453604	-0.964242	0.334925	0.626623	ENSG00000275443	chr14_105151392
23.2251	-0.556394	0.308083	-1.80598	0.0709207	0.293892	ENSG00000275457	chr14_105151392
172.73	-0.0500922	0.0995436	-0.503218	0.614811	0.823628	ENSG00000275464	chr14_105151392
2.90173	-1.21831	0.765322	-1.59189	0.111409	NA	ENSG00000275479	chr14_105151392
1.52513	0.469418	0.684061	0.686222	0.492573	NA	LINC01730	chr14_105151392
2.4374	0.253342	0.59292	0.427279	0.669176	NA	ENSG00000275493	chr14_105151392
2.71979	-1.24915	0.791359	-1.57849	0.114453	NA	ENSG00000275532	chr14_105151392
6.29636	-0.810822	0.528551	-1.53405	0.125018	NA	ENSG00000275540	chr14_105151392
3.99377	0.19557	0.562848	0.347466	0.728241	NA	STPG3-AS1	chr14_105151392
1.68427	-0.498395	0.874429	-0.569966	0.568701	NA	ENSG00000275552	chr14_105151392
25.2749	-0.554384	0.508555	-1.09012	0.275662	0.571563	XKR5	chr14_105151392
9.8186	0.676688	0.403923	1.67529	0.0938778	0.338389	ENSG00000275630	chr14_105151392
4.72889	-0.601767	0.556365	-1.0816	0.279429	NA	ENSG00000275645	chr14_105151392
351.825	-0.332369	0.110538	-3.00684	0.00263979	0.0559526	ENSG00000275674	chr14_105151392
708.57	0.107856	0.158879	0.678857	0.497229	0.75322	AATF	chr14_105151392
9.0839	-0.627974	0.453011	-1.38622	0.165679	0.450731	H2BC9	chr14_105151392
10.6158	-0.273506	0.412486	-0.663067	0.507287	0.760544	ENSG00000275719	chr14_105151392
1.29186	-0.631005	1.02407	-0.616176	0.537778	NA	ENSG00000275720	chr14_105151392
36.4986	0.156349	0.1998	0.782527	0.433905	0.705052	ENSG00000275734	chr14_105151392
19.9045	0.141929	0.253165	0.560621	0.575056	0.801447	ENSG00000275740	chr14_105151392
44.9966	-0.314798	0.193748	-1.62478	0.104209	0.357087	ENSG00000275741	chr14_105151392
2.15513	-0.0249464	0.757438	-0.0329352	0.973726	NA	ENSG00000275759	chr14_105151392
5.76272	0.274628	0.468367	0.586353	0.557638	NA	ZNF516-DT	chr14_105151392
20.8424	0.22826	0.260754	0.875382	0.381366	0.664719	RIMBP3	chr14_105151392
17.6705	-0.299201	0.310059	-0.964979	0.334555	0.626077	ENSG00000275807	chr14_105151392
1.82871	0.554522	0.742527	0.746804	0.455182	NA	ENSG00000275830	chr14_105151392
2745.8	0.191338	0.13818	1.3847	0.166145	0.451395	ARHGAP23	chr14_105151392
418.141	0.225074	0.0702877	3.20218	0.00136392	0.04041	TUBGCP5	chr14_105151392
11.3847	0.431487	0.307343	1.40392	0.160341	0.445532	ENSG00000275880	chr14_105151392
4.36137	-1.21513	0.65277	-1.8615	0.0626733	NA	IKBKGP1	chr14_105151392
1.67797	0.523714	0.75111	0.697253	0.485644	NA	ENSG00000275895	chr14_105151392
1.35002	0.71697	0.932104	0.769196	0.441777	NA	ENSG00000275963	chr14_105151392
68.0371	-0.259869	0.228063	-1.13946	0.254512	0.550356	ENSG00000275964	chr14_105151392
232.879	0.277898	0.276024	1.00679	0.314036	0.60872	ENSG00000275993	chr14_105151392
720.079	0.38575	0.147076	2.62279	0.00872134	0.10107	DUSP14	chr14_105151392
693.077	0.142056	0.150852	0.941694	0.346349	0.636051	UHRF1	chr14_105151392
292.758	0.05352	0.165365	0.323648	0.746204	0.893251	ORAI1	chr14_105151392
4.57025	0.0206948	0.486438	0.0425435	0.966065	NA	ENSG00000276071	chr14_105151392
9.58598	-0.343453	0.394758	-0.870034	0.384282	0.66708	ENSG00000276075	chr14_105151392
2.62232	-1.20715	0.787138	-1.5336	0.125129	NA	ENSG00000276076	chr14_105151392
2.66038	-0.580869	0.639837	-0.907839	0.363963	NA	ENSG00000276136	chr14_105151392
4.36098	-0.575389	0.613316	-0.938161	0.348162	NA	H4C9	chr14_105151392
2.35478	-1.58696	0.973546	-1.63008	0.103084	NA	ENSG00000276188	chr14_105151392
282.566	-0.167874	0.112539	-1.4917	0.135778	0.409708	TADA2A	chr14_105151392
1.19811	-1.72951	1.19311	-1.44958	0.147176	NA	LINC02809	chr14_105151392
31.6548	-0.34311	0.226468	-1.51505	0.12976	0.400452	ENSG00000276256	chr14_105151392
2.01295	-1.05603	0.969465	-1.08929	0.276024	NA	ENSG00000276272	chr14_105151392
1.1036	0.70821	1.04645	0.676776	0.498548	NA	ENSG00000276289	chr14_105151392
1.91218	-0.440311	0.7876	-0.559054	0.576125	NA	FRG1HP	chr14_105151392
3112.4	-0.129536	0.0812478	-1.59434	0.110861	0.367648	PIP4K2B	chr14_105151392
7.16593	-0.328655	0.505251	-0.650478	0.515384	0.765929	ENSG00000276302	chr14_105151392
6.83553	-0.5596	0.396027	-1.41304	0.157645	0.441898	ENSG00000276345	chr14_105151392
34.3308	-0.395136	0.314489	-1.25644	0.208958	0.498258	CNTNAP3P2	chr14_105151392
3.39878	-0.468007	0.597618	-0.78312	0.433556	NA	ENSG00000276436	chr14_105151392
12.3934	-0.873023	0.380882	-2.29211	0.0218995	0.156553	ENSG00000276445	chr14_105151392
1.045	-0.607986	1.11641	-0.544589	0.586036	NA	LINC00540	chr14_105151392
1.03678	1.10488	0.881464	1.25346	0.210037	NA	ENSG00000276527	chr14_105151392
36.3735	-0.658275	0.299025	-2.20141	0.0277074	0.176	ENSG00000276529	chr14_105151392
1.95307	-0.431248	0.822614	-0.524241	0.600111	NA	HERC2P2	chr14_105151392
52.7781	-0.437557	0.215368	-2.03167	0.0421873	0.220242	ENSG00000276570	chr14_105151392
77.3569	1.04974	0.276718	3.79353	0.000148523	0.0123216	RAB7B	chr14_105151392
310.182	-0.379305	0.275534	-1.37662	0.168631	0.454497	DACH1	chr14_105151392
12.192	0.67535	0.355011	1.90233	0.0571276	0.26006	ENSG00000276649	chr14_105151392
2.44415	-0.836858	0.74791	-1.11893	0.263171	NA	ENSG00000276651	chr14_105151392
5.68047	0.601138	0.465557	1.29122	0.196627	NA	CSPG4P10	chr14_105151392
1.92007	-0.337781	0.718843	-0.469895	0.63843	NA	ENSG00000276727	chr14_105151392
23.7106	-0.439347	0.254433	-1.72677	0.0842088	0.319463	ENSG00000276728	chr14_105151392
2.79651	-1.50195	0.854956	-1.75675	0.0789599	NA	ENSG00000276742	chr14_105151392
1.09147	-0.0838508	0.997444	-0.0840657	0.933004	NA	ENSG00000276772	chr14_105151392
27.9036	-0.298749	0.28489	-1.04865	0.29434	0.590062	ENSG00000276791	chr14_105151392
2.75512	-2.02504	1.07524	-1.88335	0.0596536	NA	ENSG00000276814	chr14_105151392
2.2518	0.538526	0.661602	0.813972	0.415661	NA	PMS2P13	chr14_105151392
2.18517	0.119681	0.991401	0.12072	0.903913	NA	ENSG00000276850	chr14_105151392
4.6084	0.795984	0.607903	1.30939	0.190401	NA	ENSG00000276851	chr14_105151392
18.8068	0.187358	0.424792	0.441059	0.65917	0.84813	ENSG00000276855	chr14_105151392
14.3421	-0.206937	0.319786	-0.647112	0.51756	0.767897	ENSG00000276900	chr14_105151392
1.08867	-1.33776	1.21368	-1.10223	0.270361	NA	ENSG00000276957	chr14_105151392
9.21456	-0.106214	0.444453	-0.238977	0.811123	0.921968	H4C5	chr14_105151392
1.70135	-1.06043	1.0009	-1.05947	0.289384	NA	HYDIN2	chr14_105151392
6.74099	-0.101244	0.4498	-0.225087	0.821911	0.926641	ENSG00000276997	chr14_105151392
4.11448	0.170815	0.495663	0.344618	0.730381	NA	ENSG00000277007	chr14_105151392
38.7737	0.560926	0.290433	1.93134	0.0534405	0.250432	SUNO1	chr14_105151392
2.50532	-1.45239	0.77661	-1.87016	0.0614614	NA	ENSG00000277020	chr14_105151392
4.80198	-0.708495	0.574199	-1.23388	0.217246	NA	RMRP	chr14_105151392
9.94857	-0.940748	0.449953	-2.09077	0.0365487	0.203779	H2AC8	chr14_105151392
14.5296	0.67447	0.318483	2.11776	0.0341954	0.196645	ENSG00000277117	chr14_105151392
31.3035	-0.299169	0.25086	-1.19257	0.233036	0.526081	LINC00235	chr14_105151392
110.862	0.26578	0.131766	2.01706	0.0436891	0.223977	TYW1B	chr14_105151392
2.10226	-0.336234	0.69803	-0.481689	0.630027	NA	F8A3	chr14_105151392
3.15862	-1.47706	0.801312	-1.8433	0.0652848	NA	ENSG00000277151	chr14_105151392
4.28547	-0.268892	0.547214	-0.491384	0.623155	NA	ENSG00000277152	chr14_105151392
1.40995	-0.855315	1.09402	-0.781806	0.434329	NA	H4C4	chr14_105151392
31.5073	-0.452003	0.261166	-1.73071	0.0835033	0.318553	ENSG00000277159	chr14_105151392
15.8881	-0.79427	0.382629	-2.07582	0.0379106	0.208318	ENSG00000277182	chr14_105151392
1.80077	-0.758087	0.837026	-0.905692	0.365099	NA	ENSG00000277186	chr14_105151392
52.9604	-0.0836212	0.423708	-0.197356	0.843549	0.936854	ENSG00000277196	chr14_105151392
8.87604	-1.6386	0.900701	-1.81925	0.0688729	0.288498	CCDC92B	chr14_105151392
8.90989	-0.523431	0.431416	-1.21328	0.225021	0.516675	SPANXA2-OT1	chr14_105151392
1.99379	0.172458	0.904415	0.190684	0.848773	NA	H2BC7	chr14_105151392
5.31992	-0.184459	0.438107	-0.421036	0.673729	NA	GTSE1-DT	chr14_105151392
993.731	-0.0864995	0.129972	-0.665522	0.505716	0.759627	PCGF2	chr14_105151392
30.0697	-1.8656	0.766057	-2.43533	0.0148784	0.131234	LHX1-DT	chr14_105151392
44.7432	-0.453459	0.205885	-2.20248	0.0276313	0.175829	ENSG00000277283	chr14_105151392
9.35717	0.347391	0.365362	0.950811	0.3417	0.631996	ENSG00000277287	chr14_105151392
5.80769	-0.104173	0.432733	-0.240734	0.809762	NA	ENSG00000277304	chr14_105151392
1.15694	-0.55551	0.849525	-0.653906	0.513172	NA	ENSG00000277324	chr14_105151392
1.63937	-1.3907	1.18496	-1.17362	0.240545	NA	ENSG00000277332	chr14_105151392
267.121	-1.17303	0.319342	-3.67328	0.000239461	0.0156974	SRCIN1	chr14_105151392
2.69868	0.539209	0.563039	0.957675	0.338227	NA	ENSG00000277368	chr14_105151392
10.4262	-0.289183	0.353515	-0.818022	0.413345	0.69081	ENSG00000277369	chr14_105151392
2.63006	-0.714098	0.649598	-1.09929	0.271641	NA	GPR179	chr14_105151392
5.33632	-0.57882	0.572107	-1.01173	0.311666	NA	ENSG00000277423	chr14_105151392
3.89939	-1.21197	0.725394	-1.67077	0.0947671	NA	ENSG00000277425	chr14_105151392
12551.7	-0.0734411	0.115378	-0.636528	0.524432	0.772014	MARCKS	chr14_105151392
46.8033	-0.37842	0.233945	-1.61756	0.105758	0.359532	CEBPB-AS1	chr14_105151392
14.2795	-0.334377	0.322634	-1.0364	0.300017	0.595119	ENSG00000277459	chr14_105151392
7.76525	-0.354328	0.375574	-0.943429	0.345461	0.635211	PKD1L3	chr14_105151392
8.35145	0.827268	0.385686	2.14493	0.0319586	0.189927	ENSG00000277491	chr14_105151392
3.14463	1.13685	0.548619	2.0722	0.0382464	NA	ENSG00000277501	chr14_105151392
3.14128	-0.174879	0.585931	-0.298463	0.76535	NA	ENSG00000277511	chr14_105151392
75.0403	-0.432941	0.247262	-1.75094	0.0799562	0.312285	PNMA8C	chr14_105151392
8.89182	-0.126943	0.372447	-0.340835	0.733228	0.887123	ENSG00000277559	chr14_105151392
1204.29	-0.0184196	0.364403	-0.0505472	0.959686	0.984729	NEFL	chr14_105151392
2.65427	-0.00321544	0.57691	-0.00557355	0.995553	NA	ENSG00000277597	chr14_105151392
2.08713	-1.7077	1.17119	-1.4581	0.144814	NA	ENSG00000277611	chr14_105151392
33.7888	-0.28513	0.223349	-1.27661	0.20174	0.490252	ENSG00000277639	chr14_105151392
1.05181	-1.36305	1.32899	-1.02562	0.305069	NA	ENSG00000277654	chr14_105151392
3.7836	-0.418275	0.587347	-0.712143	0.476376	NA	ENSG00000277692	chr14_105151392
12.053	-0.552714	0.35468	-1.55835	0.119151	0.382658	ENSG00000277701	chr14_105151392
2.54889	0.0172715	0.607798	0.0284165	0.97733	NA	ENSG00000277702	chr14_105151392
63.0028	1.02726	0.616667	1.66582	0.0957484	0.341534	TRAC	chr14_105151392
7.29724	0.118778	0.428748	0.277034	0.781754	0.908559	ENSG00000277737	chr14_105151392
1.35745	-0.421882	0.963558	-0.437838	0.661504	NA	GOLGA6L17P	chr14_105151392
6.46548	0.0864765	0.509039	0.169882	0.865103	NA	ENSG00000277757	chr14_105151392
179.445	-0.140875	0.271864	-0.518183	0.604331	0.817962	SYT15B	chr14_105151392
2.24967	-0.577588	0.691356	-0.835443	0.403468	NA	ENSG00000277763	chr14_105151392
9.15424	-0.405463	0.425834	-0.952162	0.341015	0.631613	ENSG00000277767	chr14_105151392
21.1822	-0.245055	0.244162	-1.00365	0.315545	0.609636	ENSG00000277782	chr14_105151392
1081.81	-0.150229	0.26274	-0.571781	0.567471	0.797011	PSMB3	chr14_105151392
2.34826	-1.00502	0.838464	-1.19865	0.230666	NA	ENSG00000277901	chr14_105151392
8.08165	-0.412479	0.392393	-1.05119	0.293172	0.588468	ENSG00000277938	chr14_105151392
6.01655	-0.148565	0.468366	-0.317199	0.751093	NA	SENP3-EIF4A1	chr14_105151392
24.2215	-0.273968	0.267976	-1.02236	0.306611	0.602096	ENSG00000277969	chr14_105151392
15.1314	0.616297	0.425166	1.44954	0.147186	0.426505	ENSG00000277971	chr14_105151392
192.792	0.130302	0.272561	0.478064	0.632605	0.833407	CISD3	chr14_105151392
8.94914	-0.702395	0.583707	-1.20334	0.228847	0.521047	RDM1	chr14_105151392
1.87187	0.273782	0.748932	0.365563	0.714691	NA	ENSG00000278035	chr14_105151392
1.69334	-0.242258	0.949181	-0.255228	0.798547	NA	ENSG00000278041	chr14_105151392
699.222	0.205081	0.148304	1.38285	0.166712	0.452184	DDX52	chr14_105151392
5.56704	-0.806681	0.538136	-1.49903	0.133866	NA	ENSG00000278058	chr14_105151392
1.90011	-0.907587	0.873611	-1.03889	0.298855	NA	ENSG00000278075	chr14_105151392
1.6062	-1.14109	0.938984	-1.21524	0.224276	NA	P3R3URF-PIK3R3	chr14_105151392
45.2035	0.0765676	0.26315	0.290966	0.771078	0.903622	TSC22D1-AS1	chr14_105151392
86.9493	-0.498348	0.238456	-2.0899	0.036627	0.203879	GLIDR	chr14_105151392
3.55019	0.872686	0.491856	1.77427	0.0760183	NA	ENSG00000278177	chr14_105151392
8.22161	-0.818863	0.472266	-1.7339	0.0829352	0.317276	SSTR3	chr14_105151392
3.10793	-0.592411	0.725314	-0.816764	0.414063	NA	LINC01971	chr14_105151392
16.5575	-0.256149	0.392392	-0.652789	0.513893	0.765191	ENSG00000278202	chr14_105151392
2.08665	0.441076	0.866218	0.509198	0.610613	NA	LINC02139	chr14_105151392
2.31015	-0.17282	0.807936	-0.213903	0.830623	NA	ENSG00000278231	chr14_105151392
5.62853	-0.018778	0.481728	-0.0389804	0.968906	NA	CKAP2-DT	chr14_105151392
533.688	0.281571	0.100515	2.80129	0.00508988	0.0770171	MYO19	chr14_105151392
4.91577	-1.10486	0.646506	-1.70898	0.087455	NA	ENSG00000278291	chr14_105151392
1182.22	0.104774	0.0748319	1.40012	0.161476	0.446326	GGNBP2	chr14_105151392
1.60301	0.680534	0.712468	0.955178	0.339488	NA	VWA8-AS1	chr14_105151392
2.77357	-0.252209	0.639795	-0.394203	0.693431	NA	ENSG00000278344	chr14_105151392
15.9144	-0.986324	0.37577	-2.6248	0.00866988	0.100778	ENSG00000278376	chr14_105151392
17.5363	-0.320629	0.318825	-1.00566	0.31458	0.608909	ENSG00000278390	chr14_105151392
1.71321	-0.32027	0.880942	-0.363555	0.716191	NA	ENSG00000278464	chr14_105151392
4.66318	0.313856	0.506124	0.620116	0.535181	NA	CHMP1B2P	chr14_105151392
2.08102	-0.993577	0.941227	-1.05562	0.291143	NA	ENSG00000278532	chr14_105151392
153.132	0.306674	0.129397	2.37002	0.0177873	0.14172	DHRS11	chr14_105151392
3179.77	0.320083	0.145838	2.19478	0.0281793	0.177537	ACACA	chr14_105151392
6.69698	0.0325937	0.511556	0.0637148	0.949197	0.980105	TMEM191B	chr14_105151392
3.92047	-0.0820658	0.63906	-0.128416	0.897819	NA	NR2E3	chr14_105151392
3.00428	-0.328183	0.64219	-0.511037	0.609325	NA	TBC1D3E	chr14_105151392
17.219	-0.576652	0.317054	-1.81878	0.0689444	0.288649	ZNF426-DT	chr14_105151392
90.539	-0.0795941	0.179457	-0.443528	0.657384	0.847221	MRM1	chr14_105151392
8.42333	0.554703	0.514099	1.07898	0.280596	0.576719	ENSG00000278635	chr14_105151392
2.02132	-0.228409	0.762265	-0.299645	0.764448	NA	ENSG00000278642	chr14_105151392
1.34189	-0.730381	0.986383	-0.740464	0.459018	NA	ENSG00000278655	chr14_105151392
23.2144	0.0500279	0.277066	0.180563	0.85671	0.942222	GOLGA6L10	chr14_105151392
2.46044	-0.111257	0.689602	-0.161334	0.87183	NA	ENSG00000278668	chr14_105151392
1.97087	-0.863081	0.987411	-0.874085	0.382072	NA	H2AC17	chr14_105151392
2.18445	0.283105	0.573449	0.493688	0.621527	NA	ENSG00000278703	chr14_105151392
91.6129	-0.0621138	0.22494	-0.276135	0.782445	0.90909	NKILA	chr14_105151392
22.0043	0.259659	0.266308	0.975032	0.329544	0.622873	ENSG00000278727	chr14_105151392
1.56949	-2.29076	1.15746	-1.97913	0.0478008	NA	ENSG00000278740	chr14_105151392
2.66202	-0.113982	0.696197	-0.163721	0.869951	NA	ENSG00000278743	chr14_105151392
11.3708	-0.0615194	0.321919	-0.191102	0.848446	0.938594	ENSG00000278765	chr14_105151392
2.74121	-0.275421	0.802988	-0.342995	0.731602	NA	RN7SL3	chr14_105151392
2.07664	-3.18121	1.10014	-2.89164	0.00383241	NA	LINC00624	chr14_105151392
1.85954	0.0148734	0.793023	0.0187553	0.985036	NA	ENSG00000278816	chr14_105151392
73.5839	0.269677	0.21784	1.23796	0.21573	0.50652	ENSG00000278817	chr14_105151392
24.5935	-0.486189	0.334795	-1.4522	0.146445	0.425499	H3C10	chr14_105151392
671.93	-0.356681	0.117845	-3.0267	0.00247238	0.0544662	MRPL45	chr14_105151392
2.73063	-1.52731	0.980089	-1.55834	0.119154	NA	ENSG00000278847	chr14_105151392
1.61881	-0.253825	0.797154	-0.318414	0.750171	NA	ENSG00000278869	chr14_105151392
7.40271	-0.704289	0.384766	-1.83044	0.0671849	0.284882	ENSG00000278876	chr14_105151392
4.90125	-0.911815	0.534164	-1.70699	0.0878233	NA	ENSG00000278899	chr14_105151392
1.07573	-0.88129	1.2006	-0.734042	0.462923	NA	ENSG00000278903	chr14_105151392
7.2441	0.630407	0.43525	1.44838	0.147511	0.426694	BANCR	chr14_105151392
6.66435	-1.09878	0.484348	-2.26858	0.0232936	0.161622	CEP83-DT	chr14_105151392
11.6869	-0.791521	0.513492	-1.54145	0.123208	0.389108	EPB41L4A-DT	chr14_105151392
1.21344	-0.497226	1.05777	-0.470068	0.638306	NA	ENSG00000278932	chr14_105151392
15.0258	0.434646	0.281613	1.54342	0.12273	0.38805	ENSG00000278934	chr14_105151392
1.05714	-1.36241	1.1881	-1.14671	0.251501	NA	ENSG00000278943	chr14_105151392
33.5389	0.0571282	0.366067	0.15606	0.875986	0.951338	ENSG00000278952	chr14_105151392
1.17495	-1.50056	1.2168	-1.2332	0.2175	NA	ENSG00000278959	chr14_105151392
8.43058	-1.83885	1.02197	-1.79932	0.0719681	0.295966	ENSG00000278962	chr14_105151392
55.6309	-0.375644	0.253928	-1.47933	0.139051	0.415159	HEIH	chr14_105151392
17.9247	-0.234954	0.268327	-0.875626	0.381233	0.664631	ENSG00000278974	chr14_105151392
1.24585	0.0320452	1.14296	0.0280369	0.977633	NA	ENSG00000278982	chr14_105151392
2.42067	-0.215307	0.828974	-0.259727	0.795074	NA	ENSG00000278986	chr14_105151392
512.697	-0.595831	0.331493	-1.79742	0.0722693	0.296656	ENSG00000278996	chr14_105151392
18.9439	-0.844717	0.39522	-2.13733	0.0325708	0.192681	ENSG00000278997	chr14_105151392
5.37175	0.815937	0.537396	1.51832	0.128934	NA	OR10A6	chr14_105151392
2.55753	0.189933	0.785763	0.241717	0.808999	NA	ENSG00000279022	chr14_105151392
4.94942	0.484017	0.441451	1.09642	0.272894	NA	ENSG00000279035	chr14_105151392
5.4747	-0.823896	0.495977	-1.66116	0.0966823	NA	PCDHB1-AS1	chr14_105151392
5.41993	0.553788	0.52041	1.06414	0.287267	NA	ENSG00000279048	chr14_105151392
5.29745	-0.455268	0.490294	-0.928561	0.353117	NA	AGAP14P	chr14_105151392
46.7273	0.049249	0.16592	0.296824	0.766601	0.901726	ENSG00000279069	chr14_105151392
1.52897	-1.86147	1.11877	-1.66385	0.0961429	NA	ENSG00000279072	chr14_105151392
9.51781	-0.744565	0.406094	-1.83348	0.0667317	0.283776	ENSG00000279073	chr14_105151392
20.7919	-0.188222	0.266452	-0.706403	0.479938	0.741621	ENSG00000279086	chr14_105151392
125.639	-0.365731	0.175963	-2.07845	0.0376678	0.207698	ENSG00000279088	chr14_105151392
2.02411	1.10819	0.595318	1.86151	0.0626722	NA	IGSF3P1	chr14_105151392
6.40226	-0.670607	0.478202	-1.40235	0.16081	NA	ENSG00000279138	chr14_105151392
8.04684	-0.266164	0.428836	-0.620666	0.534819	0.779543	ENSG00000279140	chr14_105151392
3.94662	1.12324	0.577916	1.94361	0.0519423	NA	LINC01451	chr14_105151392
6.21393	0.0277249	0.518899	0.0534303	0.957389	NA	ENSG00000279145	chr14_105151392
4.51556	0.360888	0.43781	0.824303	0.409767	NA	ENSG00000279148	chr14_105151392
31.2683	-0.093446	0.316564	-0.295188	0.76785	0.902281	ENSG00000279161	chr14_105151392
1.52137	0.270725	0.918651	0.294698	0.768225	NA	ENSG00000279168	chr14_105151392
124.1	0.0441036	0.109702	0.402031	0.687661	0.863819	TSTD3	chr14_105151392
4.87694	-1.72706	0.668982	-2.58163	0.00983355	NA	ENSG00000279196	chr14_105151392
6.23116	0.338744	0.443299	0.764145	0.444781	NA	ENSG00000279199	chr14_105151392
128.823	-0.275171	0.136979	-2.00886	0.0445522	0.226259	ENSG00000279207	chr14_105151392
2.65901	-0.118385	0.878484	-0.13476	0.892802	NA	ENSG00000279208	chr14_105151392
5.53705	-1.8128	1.10238	-1.64445	0.100083	NA	ENSG00000279249	chr14_105151392
4.6383	-1.05454	0.672157	-1.56889	0.116674	NA	ENSG00000279254	chr14_105151392
5.508	0.568253	0.465337	1.22116	0.222024	NA	ENSG00000279255	chr14_105151392
16.7317	-0.0059313	0.276181	-0.0214761	0.982866	0.994246	ENSG00000279259	chr14_105151392
39.0845	0.0977283	0.195975	0.498679	0.618006	0.825268	ENSG00000279267	chr14_105151392
1.60938	-0.19906	0.967754	-0.205692	0.837031	NA	ENSG00000279277	chr14_105151392
33.6241	-0.784562	0.253875	-3.09035	0.00199918	0.0492151	ENSG00000279278	chr14_105151392
9.39687	0.540473	0.311637	1.7343	0.0828646	0.317204	ENSG00000279306	chr14_105151392
5.88804	0.555914	0.339084	1.63946	0.101118	NA	NDUFAF2P1	chr14_105151392
4.99323	0.16795	0.576159	0.2915	0.770669	NA	ENSG00000279317	chr14_105151392
2.44907	0.118892	0.750593	0.158397	0.874144	NA	ENSG00000279329	chr14_105151392
6.3865	-0.842676	0.534737	-1.57587	0.115056	NA	ENSG00000279332	chr14_105151392
100.609	-0.293329	0.249148	-1.17733	0.239065	0.532944	ENSG00000279348	chr14_105151392
1.78761	-1.03528	0.937634	-1.10414	0.269533	NA	ENSG00000279349	chr14_105151392
7.93596	0.0199992	0.396873	0.0503919	0.95981	0.984738	ENSG00000279392	chr14_105151392
1.00023	0.528634	1.10258	0.479452	0.631617	NA	ENSG00000279393	chr14_105151392
14.6709	-1.23348	0.52902	-2.33163	0.01972	0.147612	ENSG00000279419	chr14_105151392
14.5407	0.140241	0.314502	0.445913	0.65566	0.846342	ENSG00000279443	chr14_105151392
2.02905	-1.15226	0.985424	-1.1693	0.242283	NA	ENSG00000279452	chr14_105151392
93.5592	-0.2797	0.249058	-1.12303	0.261425	0.557678	ENSG00000279453	chr14_105151392
237.505	-0.0930041	0.168681	-0.551363	0.581385	0.80424	WASH9P	chr14_105151392
3.67326	0.043102	0.535742	0.080453	0.935877	NA	ENSG00000279464	chr14_105151392
1.08305	1.16436	0.803954	1.44829	0.147536	NA	ENSG00000279469	chr14_105151392
6.60186	0.744129	0.472884	1.5736	0.11558	0.376801	KLHL30-AS1	chr14_105151392
1.18646	-0.848217	1.00198	-0.846543	0.39725	NA	ENSG00000279489	chr14_105151392
3.75062	0.0454777	0.507194	0.0896652	0.928553	NA	ENSG00000279491	chr14_105151392
4.20484	-0.745327	0.831763	-0.896081	0.37021	NA	ENSG00000279501	chr14_105151392
4.17258	-0.264628	0.598919	-0.441842	0.658604	NA	ENSG00000279541	chr14_105151392
12.2946	-0.647289	0.400357	-1.61678	0.105925	0.35956	ENSG00000279561	chr14_105151392
1.32423	-1.34338	1.15525	-1.16285	0.244892	NA	ENSG00000279594	chr14_105151392
1.28843	0.793817	1.0097	0.786193	0.431755	NA	ENSG00000279601	chr14_105151392
10.6069	-0.599498	0.410903	-1.45898	0.144571	0.422389	ENSG00000279605	chr14_105151392
1.05528	0.703521	0.835082	0.842458	0.399532	NA	ENSG00000279608	chr14_105151392
1.6604	0.136478	0.784613	0.173944	0.86191	NA	ENSG00000279613	chr14_105151392
7.418	0.140162	0.49183	0.28498	0.775659	0.905705	ENSG00000279631	chr14_105151392
1.40149	-1.45149	1.13722	-1.27635	0.201831	NA	ENSG00000279633	chr14_105151392
1.36125	0.182653	1.04837	0.174226	0.861687	NA	ENSG00000279659	chr14_105151392
4.93578	-0.0868128	0.480527	-0.180662	0.856633	NA	ENSG00000279667	chr14_105151392
32.3353	-0.54957	0.300743	-1.82737	0.0676437	0.286156	ENSG00000279675	chr14_105151392
3.59455	0.987221	0.505725	1.95209	0.0509273	NA	AQP7P3	chr14_105151392
3.5181	-0.0703443	0.480827	-0.146299	0.883686	NA	ENSG00000279689	chr14_105151392
18.1188	-1.26321	0.776382	-1.62705	0.103727	0.356126	ENSG00000279694	chr14_105151392
3.21176	-0.228553	0.679244	-0.336482	0.736508	NA	ENSG00000279699	chr14_105151392
5.39523	-0.27962	0.42729	-0.654403	0.512852	NA	ENSG00000279726	chr14_105151392
19.1883	-0.729959	0.348378	-2.09531	0.0361436	0.202634	ENSG00000279738	chr14_105151392
2.14935	-1.43128	0.930325	-1.53848	0.123932	NA	ENSG00000279742	chr14_105151392
9.84019	0.188843	0.433364	0.43576	0.663011	0.849931	ENSG00000279762	chr14_105151392
2.53097	1.42062	0.599007	2.37162	0.0177104	NA	ENSG00000279771	chr14_105151392
3.65347	-0.281704	0.640077	-0.44011	0.659858	NA	ENSG00000279792	chr14_105151392
7.86053	0.59813	0.406409	1.47174	0.14109	0.418247	BCLAF1P2	chr14_105151392
1.60636	-0.166272	0.991222	-0.167745	0.866784	NA	ENSG00000279810	chr14_105151392
2.40232	-0.421547	0.80343	-0.524683	0.599803	NA	ENSG00000279817	chr14_105151392
271.305	0.704262	0.245819	2.86496	0.00417066	0.0690967	ENSG00000279821	chr14_105151392
9.44543	0.157805	0.475694	0.331736	0.740089	0.890321	ENSG00000279838	chr14_105151392
1.23957	-0.014395	0.986712	-0.0145889	0.98836	NA	ENSG00000279852	chr14_105151392
1.22894	0.252745	1.19685	0.211176	0.83275	NA	ENSG00000279853	chr14_105151392
7.27642	0.373762	0.392408	0.952483	0.340852	0.631589	LINC01126	chr14_105151392
1.23482	-0.00510512	1.10672	-0.00461282	0.99632	NA	ENSG00000279875	chr14_105151392
5.69095	0.792576	0.478784	1.65539	0.0978446	NA	ENSG00000279879	chr14_105151392
17.8106	0.53382	0.328629	1.62439	0.104293	0.357087	ENSG00000279881	chr14_105151392
1.97021	-0.399232	0.842626	-0.473795	0.635646	NA	ENSG00000279894	chr14_105151392
4.86462	0.0489084	0.485968	0.100641	0.919835	NA	ENSG00000279923	chr14_105151392
5.52256	-0.330599	0.519396	-0.636507	0.524446	NA	ENSG00000279926	chr14_105151392
1.23536	0.439566	0.845672	0.519783	0.603215	NA	ENSG00000279936	chr14_105151392
3.91295	-1.17507	0.710398	-1.65411	0.0981062	NA	FLJ38576	chr14_105151392
26.2684	-0.206427	0.229288	-0.900295	0.367963	0.652916	CCDC28A-AS1	chr14_105151392
2.14674	0.238849	0.676539	0.353046	0.724054	NA	ENSG00000279982	chr14_105151392
4.05989	-2.17231	0.770667	-2.81875	0.00482118	NA	ENSG00000280010	chr14_105151392
1.62966	-0.832768	0.892019	-0.933577	0.350522	NA	ENSG00000280022	chr14_105151392
1.94452	0.427258	0.785735	0.543769	0.5866	NA	ENSG00000280025	chr14_105151392
118.653	0.156581	0.226246	0.692081	0.488886	0.747549	ENSG00000280029	chr14_105151392
27.1427	-0.0427355	0.224335	-0.190498	0.848919	0.938761	ENSG00000280047	chr14_105151392
1.66275	-0.878312	0.954674	-0.920012	0.357566	NA	ENSG00000280053	chr14_105151392
2.31544	-0.391046	0.789067	-0.495581	0.62019	NA	ENSG00000280057	chr14_105151392
283.935	-0.116136	0.188082	-0.617472	0.536923	0.780717	ENSG00000280071	chr14_105151392
1.08471	0.902805	0.870695	1.03688	0.299793	NA	ENSG00000280073	chr14_105151392
1.34406	-1.16066	1.13642	-1.02133	0.3071	NA	ENSG00000280083	chr14_105151392
3.0313	0.676228	0.68437	0.988103	0.323102	NA	ENSG00000280087	chr14_105151392
28.5617	-0.259018	0.239262	-1.08257	0.279001	0.575063	ENSG00000280099	chr14_105151392
6.63772	-0.298314	0.445422	-0.669735	0.503027	0.7583	ENSG00000280106	chr14_105151392
2.75052	-1.189	0.919225	-1.29348	0.195847	NA	ENSG00000280107	chr14_105151392
48.5566	-0.262651	0.20405	-1.28719	0.198028	0.48749	ENSG00000280114	chr14_105151392
11.4729	-0.236257	0.344351	-0.686094	0.492654	0.749857	ENSG00000280132	chr14_105151392
2.78195	-0.252558	1.07634	-0.234644	0.814485	NA	ENSG00000280135	chr14_105151392
2.09438	-0.493436	0.804623	-0.613252	0.53971	NA	ENSG00000280136	chr14_105151392
1.29925	0.368806	0.968438	0.380826	0.703333	NA	ENSG00000280148	chr14_105151392
4.1133	-0.532098	0.52371	-1.01602	0.309621	NA	ENSG00000280157	chr14_105151392
1.86156	0.0698959	0.681512	0.10256	0.918312	NA	ENSG00000280159	chr14_105151392
1.53681	-1.29871	0.997743	-1.30165	0.193037	NA	ENSG00000280163	chr14_105151392
1.78303	-0.544754	1.00282	-0.543223	0.586976	NA	PCDH20	chr14_105151392
1.43256	0.285969	0.917024	0.311845	0.755158	NA	ENSG00000280171	chr14_105151392
40.9164	0.248426	0.332006	0.748258	0.454304	0.72166	ENSG00000280173	chr14_105151392
1.09562	0.286631	1.06726	0.268568	0.788262	NA	ENSG00000280179	chr14_105151392
1.06633	-0.66134	1.08869	-0.607466	0.543541	NA	ENSG00000280181	chr14_105151392
4.38827	-0.0447636	0.474863	-0.0942663	0.924898	NA	ENSG00000280184	chr14_105151392
2.68233	-0.22242	0.706605	-0.314773	0.752934	NA	ENSG00000280186	chr14_105151392
70.3934	-0.355222	0.178897	-1.98562	0.047075	0.23327	ENSG00000280187	chr14_105151392
10.7071	0.255265	0.334301	0.763578	0.445119	0.71391	ENSG00000280193	chr14_105151392
1.02105	0.898534	1.11137	0.808494	0.418806	NA	ENSG00000280194	chr14_105151392
1.06568	0.153705	0.886599	0.173365	0.862364	NA	UCKL1-AS1	chr14_105151392
7.90913	-2.08693	1.11984	-1.8636	0.0623779	0.273493	ENSG00000280229	chr14_105151392
1.53941	-0.416276	0.871139	-0.477852	0.632755	NA	ENSG00000280233	chr14_105151392
28.1067	0.510774	0.280872	1.81853	0.0689837	0.288739	ENSG00000280241	chr14_105151392
31.434	-0.0900103	0.26149	-0.344221	0.73068	0.885475	ENSG00000280254	chr14_105151392
3.1721	-0.589013	1.11785	-0.526917	0.598251	NA	ENSG00000280255	chr14_105151392
16.9509	0.535247	0.301038	1.77801	0.0754026	0.303329	ENSG00000280273	chr14_105151392
6.18159	-0.00644485	0.431255	-0.0149444	0.988077	NA	LINC02887	chr14_105151392
24.2803	-0.251521	0.31946	-0.787331	0.431088	0.703534	ENSG00000280294	chr14_105151392
2.66312	-0.0206093	0.641993	-0.032102	0.974391	NA	ENSG00000280299	chr14_105151392
2.08322	0.689483	0.662476	1.04077	0.297984	NA	ENSG00000280302	chr14_105151392
48.8445	0.158136	0.190565	0.82983	0.406635	0.68622	ERICD	chr14_105151392
5.3315	-1.78588	0.792764	-2.25272	0.0242767	NA	ENSG00000280310	chr14_105151392
6.9454	-0.603981	0.430262	-1.40375	0.160393	0.445532	ENSG00000280367	chr14_105151392
1.41912	-0.149264	0.87648	-0.170299	0.864775	NA	ENSG00000280383	chr14_105151392
67.1071	-0.322967	0.192641	-1.67653	0.0936348	0.33806	ENSG00000280385	chr14_105151392
2.14014	-1.57348	0.920966	-1.70851	0.0875411	NA	ENSG00000280399	chr14_105151392
3.24425	0.0779649	0.664034	0.117411	0.906534	NA	ENSG00000280422	chr14_105151392
2.33996	0.231014	0.702026	0.329068	0.742104	NA	ENSG00000280426	chr14_105151392
53.9138	-0.216012	0.213627	-1.01116	0.311938	0.606735	ENSG00000280433	chr14_105151392
2.33636	0.774206	0.837911	0.923971	0.355501	NA	ENSG00000280435	chr14_105151392
45.4002	-0.0413788	0.377291	-0.109673	0.912668	0.965943	ENSG00000280441	chr14_105151392
8.57843	-0.452961	0.419718	-1.0792	0.280498	0.576719	ENSG00000280445	chr14_105151392
1.50667	-0.0540062	0.78991	-0.0683701	0.945491	NA	Metazoa_SRP.166	chr14_105151392
7.83395	-0.866776	0.44101	-1.96543	0.049364	0.240755	ENSG00000280537	chr14_105151392
1.70023	-1.24659	1.01312	-1.23044	0.218532	NA	LINC01374	chr14_105151392
8.31426	0.00629942	0.412339	0.0152773	0.987811	0.995849	ENSG00000280571	chr14_105151392
39.7669	-0.13856	0.207235	-0.668612	0.503743	0.758577	BTG3-AS1	chr14_105151392
10.7451	0.718424	0.525954	1.36595	0.171956	0.458211	PCAT14	chr14_105151392
6.61633	0.590844	0.535991	1.10234	0.270314	0.566286	LINC02204	chr14_105151392
143.173	-0.193198	0.259075	-0.745724	0.455834	0.722747	CCDC163	chr14_105151392
1.12478	-0.640823	1.14105	-0.561609	0.574383	NA	LINC01242	chr14_105151392
7.92948	-0.259329	0.667234	-0.388662	0.697526	0.868376	HPAT5	chr14_105151392
1.70658	-0.0587159	0.937149	-0.0626537	0.950042	NA	PCAT5	chr14_105151392
5.9581	0.645305	0.653571	0.987353	0.323469	NA	LINC01943	chr14_105151392
13.3927	-0.242764	0.311906	-0.778322	0.436379	0.707726	EIF1B-AS1	chr14_105151392
7.85603	0.00798954	0.522587	0.0152884	0.987802	0.995849	LINC01173	chr14_105151392
1.31481	-2.78029	1.23521	-2.25086	0.0243942	NA	LINC00850	chr14_105151392
2.41316	0.248316	0.617907	0.401867	0.687782	NA	ENSG00000280767	chr14_105151392
5.46144	0.235925	0.450845	0.523295	0.600769	NA	ENSG00000280778	chr14_105151392
2.66177	0.00428279	0.875879	0.0048897	0.996099	NA	JAKMIP2-AS1	chr14_105151392
24.3378	-0.203366	0.22201	-0.916023	0.359655	0.646518	GSEC	chr14_105151392
1.43413	-0.0804558	0.983592	-0.0817979	0.934807	NA	ENSG00000280836	chr14_105151392
4.94348	-0.370627	0.546519	-0.678158	0.497672	NA	ENSG00000280852	chr14_105151392
24.6692	-1.0772	0.55658	-1.93539	0.0529419	0.249307	MIR325HG	chr14_105151392
2.39486	-1.53385	0.965233	-1.5891	0.112039	NA	ELDR	chr14_105151392
292.357	-0.943004	0.455417	-2.07064	0.0383927	0.209668	FOXCUT	chr14_105151392
5.41438	-0.802696	0.581103	-1.38133	0.167177	NA	CTBP1-AS	chr14_105151392
7.40734	-0.331364	0.47794	-0.693317	0.48811	0.747003	MATR3.1	chr14_105151392
147.771	-0.0964623	0.165082	-0.584331	0.558998	0.792775	ENSG00000281016	chr14_105151392
11.9975	-0.195673	0.312559	-0.626035	0.531292	0.777262	ENSG00000281039	chr14_105151392
14.6284	-0.468228	0.339786	-1.37801	0.1682	0.454118	ENSG00000281091	chr14_105151392
1.12345	0.128529	0.966638	0.132965	0.894221	NA	ENSG00000281100	chr14_105151392
1.0325	0.467376	1.14607	0.407808	0.683414	NA	TRG-AS1	chr14_105151392
9.70348	0.2083	0.363685	0.572748	0.566815	0.796849	PTENP1-AS	chr14_105151392
66.7785	-1.00121	0.496948	-2.01471	0.0439345	0.224456	SCHLAP1	chr14_105151392
1.02328	-0.722581	1.38621	-0.521265	0.602182	NA	ENSG00000281133	chr14_105151392
1.77829	-0.777025	0.954148	-0.814365	0.415436	NA	ENSG00000281167	chr14_105151392
5.95184	0.421807	0.426472	0.989062	0.322633	NA	GHET1	chr14_105151392
25.2	0.75831	0.290359	2.61163	0.00901112	0.103395	SLFNL1-AS1	chr14_105151392
2.13529	1.30529	0.662772	1.96944	0.0489028	NA	LINC01338	chr14_105151392
17.8158	-0.592593	0.285697	-2.0742	0.0380605	0.208838	LINC00997	chr14_105151392
3.45151	-1.70982	0.934995	-1.82869	0.0674454	NA	ENSG00000281333	chr14_105151392
8.32343	-1.06411	0.512228	-2.07741	0.0377634	0.20798	HELLPAR	chr14_105151392
1.61888	-0.227944	0.777243	-0.293272	0.769314	NA	ENSG00000281348	chr14_105151392
37.3765	0.103196	0.203513	0.507075	0.612103	0.822282	ARRDC3-AS1	chr14_105151392
4.72093	0.336407	0.511829	0.657264	0.511011	NA	ENSG00000281383	chr14_105151392
4.97404	-0.238789	0.615441	-0.387996	0.698019	NA	DNAJB5-DT	chr14_105151392
59.3462	-0.112551	0.221538	-0.508044	0.611422	0.822008	ENSG00000281566	chr14_105151392
43.5882	-1.07892	0.290417	-3.71507	0.000203146	0.014659	ENSG00000281593	chr14_105151392
2.45588	0.305388	0.734972	0.41551	0.677769	NA	SAMD12-AS1	chr14_105151392
1083.55	-0.0643348	0.17637	-0.364771	0.715282	0.876937	EBLN3P	chr14_105151392
16.6848	-0.343638	0.340599	-1.00892	0.313012	0.607975	LINC01012	chr14_105151392
9.81398	-0.0541429	0.363435	-0.148975	0.881573	0.954024	METTL14-DT	chr14_105151392
4.68237	-0.259662	0.479349	-0.541698	0.588027	NA	ENSG00000281741	chr14_105151392
6.08159	-0.604868	0.447558	-1.35148	0.17654	NA	ENSG00000281849	chr14_105151392
1.91077	-0.640969	0.879162	-0.729068	0.46596	NA	ENSG00000282022	chr14_105151392
12.4768	-0.233954	0.377211	-0.62022	0.535113	0.779672	ENSG00000282034	chr14_105151392
1.01101	0.138099	0.927956	0.14882	0.881695	NA	ENSG00000282097	chr14_105151392
160.312	-0.37925	0.133013	-2.85122	0.00435515	0.0706396	ENSG00000282278	chr14_105151392
8.64919	-0.113896	0.605915	-0.187974	0.850897	0.939768	ENSG00000282381	chr14_105151392
6.16446	-0.201166	0.487552	-0.412606	0.679896	NA	ENSG00000282393	chr14_105151392
1.12004	-0.858085	1.09268	-0.7853	0.432278	NA	ENSG00000282418	chr14_105151392
25.8565	-0.0645365	0.206595	-0.312382	0.75475	0.898264	WASH5P	chr14_105151392
34.628	0.194114	0.203984	0.951617	0.341291	0.631802	LINC01002	chr14_105151392
5.07061	-0.148343	0.543505	-0.272938	0.784901	NA	ENSG00000282527	chr14_105151392
7.17431	-0.2859	0.434893	-0.657403	0.510922	0.762999	ENSG00000282564	chr14_105151392
1.12927	0.334769	1.02637	0.326167	0.744298	NA	ENSG00000282572	chr14_105151392
10.9323	-0.490633	0.364087	-1.34757	0.177797	0.46551	ENSG00000282772	chr14_105151392
3.69567	-0.712737	0.628007	-1.13492	0.256409	NA	ENSG00000282787	chr14_105151392
1.15567	1.11051	0.971613	1.14296	0.253056	NA	ENSG00000282804	chr14_105151392
2.17395	-0.77898	0.860972	-0.904768	0.365588	NA	ENSG00000282840	chr14_105151392
1.39398	-0.455646	1.11138	-0.40998	0.68182	NA	ENSG00000282843	chr14_105151392
2.75825	0.979174	0.734646	1.33285	0.18258	NA	ENSG00000282849	chr14_105151392
1.22287	-0.986409	1.07711	-0.915792	0.359776	NA	ENSG00000282863	chr14_105151392
4.24075	1.71506	0.556784	3.0803	0.00206794	NA	C1orf232	chr14_105151392
20.2444	-0.0168179	0.231073	-0.0727818	0.94198	0.977939	ENSG00000282885	chr14_105151392
2.48435	0.519327	0.703795	0.737895	0.460578	NA	ENSG00000282890	chr14_105151392
1.01985	0.574086	0.996251	0.576246	0.564449	NA	ENSG00000282897	chr14_105151392
17.5185	0.017993	0.365064	0.0492873	0.96069	0.985067	ENSG00000282917	chr14_105151392
6.64065	-0.375009	0.43986	-0.852563	0.393902	0.674875	RHOXF1P3	chr14_105151392
8.72061	-0.308848	0.45599	-0.677315	0.498206	0.753867	ENSG00000282988	chr14_105151392
4.22517	0.0938506	0.64508	0.145487	0.884326	NA	ENSG00000283010	chr14_105151392
4.49382	-3.79211	1.08719	-3.488	0.000486648	NA	LINC01668	chr14_105151392
53.65	-0.521427	0.352961	-1.47729	0.139597	0.415796	ENSG00000283064	chr14_105151392
12.476	-0.895297	0.364666	-2.45511	0.014084	0.128249	ENSG00000283078	chr14_105151392
2.38932	-1.36502	0.841757	-1.62164	0.104881	NA	ENSG00000283098	chr14_105151392
195.53	-0.261295	0.242537	-1.07734	0.281329	0.577235	ENSG00000283103	chr14_105151392
1.37488	-1.04046	1.11289	-0.934911	0.349834	NA	ENSG00000283108	chr14_105151392
39.7826	-0.489324	0.429366	-1.13964	0.254435	0.550356	MGC4859	chr14_105151392
10.9878	-0.655037	0.431522	-1.51797	0.129022	0.399237	ENSG00000283128	chr14_105151392
4.87069	-1.38878	0.672717	-2.06444	0.0389763	NA	LINC02666	chr14_105151392
257.652	0.439151	0.251451	1.74647	0.0807293	0.313519	IQCJ-SCHIP1	chr14_105151392
1.13692	-1.94589	1.18266	-1.64535	0.0998983	NA	ENSG00000283175	chr14_105151392
1.24463	0.133087	0.88326	0.150677	0.880231	NA	ENSG00000283178	chr14_105151392
17.2095	0.477579	0.31263	1.52762	0.126607	0.395659	ENSG00000283183	chr14_105151392
1.21619	0.391532	0.876422	0.44674	0.655063	NA	ENSG00000283189	chr14_105151392
13.9924	0.773855	0.377094	2.05215	0.0401549	0.214954	C13orf46	chr14_105151392
8.15992	-1.65798	0.649829	-2.55141	0.0107288	0.113833	ENSG00000283201	chr14_105151392
11.4891	0.0407517	0.303831	0.134126	0.893303	0.958504	KBTBD11-OT1.1	chr14_105151392
14.2767	0.472371	0.644752	0.732641	0.463778	0.728702	ENSG00000283294	chr14_105151392
7.38344	-0.238592	0.503324	-0.474033	0.635476	0.835162	ENSG00000283312	chr14_105151392
2.56974	1.21238	0.579801	2.09103	0.0365254	NA	ENSG00000283321	chr14_105151392
1.16622	0.276495	0.887043	0.311705	0.755265	NA	CTXND2	chr14_105151392
5.37312	0.458337	0.492032	0.931519	0.351585	NA	ENSG00000283341	chr14_105151392
11.8609	-0.326653	0.335506	-0.973612	0.330249	0.62348	ENSG00000283352	chr14_105151392
8.81164	-0.938162	0.497708	-1.88496	0.0594348	0.266644	ENSG00000283360	chr14_105151392
1.61246	-0.376006	0.997189	-0.377066	0.706125	NA	CFAP97D2	chr14_105151392
6.25449	-0.561127	0.597013	-0.939891	0.347274	NA	CNTNAP3C	chr14_105151392
2.76435	-0.792468	0.729175	-1.0868	0.277125	NA	ENSG00000283380	chr14_105151392
3.23617	0.0702885	0.649493	0.108221	0.913821	NA	ENSG00000283403	chr14_105151392
4.50941	-1.77806	0.803001	-2.21427	0.0268099	NA	ENSG00000283411	chr14_105151392
1.68901	0.399465	0.721137	0.553938	0.579622	NA	ENSG00000283415	chr14_105151392
1.14588	0.617972	0.984859	0.627473	0.530349	NA	ENSG00000283462	chr14_105151392
3.00201	0.172841	0.585539	0.295182	0.767855	NA	ENSG00000283480	chr14_105151392
48.1098	-0.441929	0.300549	-1.4704	0.141453	0.418786	ENSG00000283491	chr14_105151392
28.0846	-0.393947	0.233317	-1.68846	0.0913231	0.333646	ZNF511-PRAP1	chr14_105151392
1.11547	-0.795744	1.34983	-0.589514	0.555516	NA	ENSG00000283504	chr14_105151392
7.99718	0.660155	0.484633	1.36217	0.173143	0.45982	ENSG00000283511	chr14_105151392
1.62814	0.353996	0.859916	0.411664	0.680586	NA	ENSG00000283515	chr14_105151392
2.91841	1.33104	0.652576	2.03966	0.0413837	NA	ENSG00000283517	chr14_105151392
4.50903	-0.391504	0.743319	-0.526697	0.598404	NA	PRRT1B	chr14_105151392
17.4737	0.0395572	0.382612	0.103387	0.917656	0.967408	ENSG00000283538	chr14_105151392
2.27551	-0.754546	0.836025	-0.902541	0.36677	NA	ENSG00000283563	chr14_105151392
80.8308	0.100023	0.127471	0.784668	0.432648	0.704632	ENSG00000283580	chr14_105151392
25.2266	-1.88261	0.654261	-2.87746	0.00400889	0.0678828	FAM169B	chr14_105151392
1.63614	0.341597	0.919486	0.371509	0.710259	NA	ENSG00000283599	chr14_105151392
1.46088	1.16896	0.739464	1.58082	0.113919	NA	ENSG00000283627	chr14_105151392
1.35258	-0.767356	1.29184	-0.594004	0.552509	NA	ENSG00000283638	chr14_105151392
7.11099	-0.597072	0.556545	-1.07282	0.283353	0.579062	ENSG00000283663	chr14_105151392
669.575	0.203112	0.194268	1.04552	0.295781	0.591444	ENSG00000283674	chr14_105151392
12.119	0.16179	0.307077	0.526872	0.598282	0.814838	ENSG00000283689	chr14_105151392
3.28867	-0.114344	0.840913	-0.135976	0.891841	NA	ENSG00000283692	chr14_105151392
2.90926	-1.93549	1.13322	-1.70796	0.0876446	NA	VSIG10L2	chr14_105151392
8.61241	0.281172	0.361211	0.778414	0.436325	0.707726	ENSG00000283757	chr14_105151392
2.89043	0.811098	0.477844	1.69741	0.0896189	NA	ENSG00000283761	chr14_105151392
53.1106	-0.293568	0.185021	-1.58668	0.112586	0.371266	ENSG00000283765	chr14_105151392
1.15204	-1.33864	1.17885	-1.13554	0.256148	NA	ENSG00000283782	chr14_105151392
1.03636	1.52283	0.950877	1.6015	0.109266	NA	MIR4485	chr14_105151392
24.7438	-0.116702	0.292509	-0.398971	0.689915	0.864513	ENSG00000283828	chr14_105151392
7.83496	-0.0580604	0.443622	-0.130878	0.895872	0.95992	ENSG00000283839	chr14_105151392
1.59657	0.605841	0.791745	0.765197	0.444154	NA	ENSG00000283897	chr14_105151392
50.673	-0.399767	0.237861	-1.68067	0.0928268	0.336207	TPTEP2-CSNK1E	chr14_105151392
25.0843	-0.146174	0.265787	-0.549967	0.582342	0.80445	ENSG00000283913	chr14_105151392
92.1148	0.140032	0.249755	0.560677	0.575018	0.801447	PLD5P1	chr14_105151392
13.5245	-0.281375	0.28002	-1.00484	0.314974	0.609273	ENSG00000283959	chr14_105151392
98.4818	0.208398	0.179555	1.16064	0.245789	0.540106	ENSG00000283977	chr14_105151392
38.2635	-0.768801	0.421485	-1.82403	0.0681478	0.287257	ENSG00000283982	chr14_105151392
1.40279	-1.79847	1.24149	-1.44864	0.147438	NA	MIR1281	chr14_105151392
3.14118	-0.404077	0.69247	-0.583531	0.559536	NA	ENSG00000284048	chr14_105151392
23.6965	-0.394238	0.259244	-1.52072	0.12833	0.398376	ENSG00000284052	chr14_105151392
61.6685	0.350563	0.228674	1.53303	0.125269	0.393322	SCO2	chr14_105151392
1.11547	-0.318982	1.1013	-0.289642	0.77209	NA	ENSG00000284196	chr14_105151392
20.3522	-0.576848	0.287936	-2.00339	0.0451358	0.227939	ENSG00000284292	chr14_105151392
1.8989	-0.469073	0.786583	-0.596342	0.550947	NA	ENSG00000284341	chr14_105151392
2.53739	0.333955	0.744063	0.448826	0.653557	NA	ENSG00000284391	chr14_105151392
1.39787	1.29408	0.702812	1.84129	0.0655794	NA	ENSG00000284393	chr14_105151392
1.32879	0.338782	0.877508	0.386073	0.699443	NA	PERCC1	chr14_105151392
19.1598	0.181378	0.434375	0.417562	0.676267	0.856933	ENSG00000284418	chr14_105151392
5.08682	0.429448	0.602647	0.712602	0.476092	NA	ENSG00000284430	chr14_105151392
7.64317	-0.0484795	0.424413	-0.114227	0.909058	0.965013	ENSG00000284431	chr14_105151392
22.6751	-0.118494	0.237111	-0.499743	0.617256	0.824837	ENSG00000284461	chr14_105151392
1.00731	-1.54594	1.20339	-1.28466	0.198911	NA	ENSG00000284490	chr14_105151392
1.87003	-0.240081	0.864891	-0.277585	0.781331	NA	LYNX1-SLURP2	chr14_105151392
5.56117	-0.445187	0.472069	-0.943056	0.345652	NA	ENSG00000284512	chr14_105151392
1.84639	0.252099	0.80584	0.312841	0.754402	NA	VAMP9P	chr14_105151392
3.62806	0.174304	0.605773	0.287738	0.773547	NA	ENSG00000284523	chr14_105151392
1.39426	1.5316	0.769049	1.99155	0.046421	NA	LINC01226	chr14_105151392
1.07215	0.79226	1.12831	0.702166	0.482576	NA	ENSG00000284554	chr14_105151392
11.689	0.0506647	0.289106	0.175246	0.860886	0.94416	ENSG00000284602	chr14_105151392
5.89562	-0.117091	0.397723	-0.294403	0.76845	NA	ENPP7P15	chr14_105151392
14.1381	0.189797	0.405346	0.468235	0.639616	0.837239	ENSG00000284606	chr14_105151392
17.9415	-0.0905636	0.302889	-0.298999	0.764941	0.901334	ENSG00000284624	chr14_105151392
1.83708	0.371671	0.611461	0.607841	0.543293	NA	ENSG00000284626	chr14_105151392
5.53675	-0.18645	0.56502	-0.329989	0.741408	NA	ENSG00000284633	chr14_105151392
9.60882	-0.63527	0.415691	-1.52823	0.126457	0.395445	ENSG00000284634	chr14_105151392
1.00369	-1.47331	1.20308	-1.22461	0.220721	NA	ENSG00000284636	chr14_105151392
18.8217	-0.219307	0.366263	-0.59877	0.549326	0.788906	ENSG00000284642	chr14_105151392
8.32627	-0.217261	0.421731	-0.515166	0.606437	0.819349	ENSG00000284652	chr14_105151392
1.65747	0.383567	0.873634	0.439048	0.660627	NA	ENSG00000284657	chr14_105151392
5.25052	-0.223771	0.439503	-0.509146	0.61065	NA	ENSG00000284669	chr14_105151392
3.0521	-0.499113	0.624206	-0.799596	0.423945	NA	ENSG00000284677	chr14_105151392
27.2958	0.475552	0.245052	1.94061	0.0523053	0.24795	ENSG00000284685	chr14_105151392
12.9115	-0.677033	0.500442	-1.35287	0.176098	0.463383	ENSG00000284686	chr14_105151392
71.652	-0.200505	0.257676	-0.778128	0.436494	0.707802	ENSG00000284691	chr14_105151392
43.0515	-0.0679881	0.196155	-0.346603	0.72889	0.884443	LINC02606	chr14_105151392
13.154	-1.29128	0.647844	-1.9932	0.046239	0.231423	ENSG00000284695	chr14_105151392
4.21411	-0.396957	0.583377	-0.680446	0.496222	NA	ENSG00000284697	chr14_105151392
200.797	-0.158848	0.136306	-1.16538	0.243865	0.537961	ENSG00000284707	chr14_105151392
7.98297	-0.339435	0.379665	-0.894036	0.371303	0.655573	ENSG00000284726	chr14_105151392
16.9606	-0.277204	0.37262	-0.743934	0.456917	0.723848	ENSG00000284735	chr14_105151392
3.26924	-0.853372	0.677562	-1.25947	0.207859	NA	ENSG00000284738	chr14_105151392
14.9647	0.762939	0.352982	2.16141	0.0306637	0.186184	ENSG00000284747	chr14_105151392
4.29732	-0.731457	0.640624	-1.14179	0.253542	NA	EEF1AKMT4	chr14_105151392
3.81341	-1.00285	0.730257	-1.37328	0.169664	NA	ENSG00000284762	chr14_105151392
1.7604	-1.78049	1.0635	-1.67417	0.0940965	NA	ENSG00000284772	chr14_105151392
36.4348	0.0261498	0.22466	0.116397	0.907338	0.964169	ENSG00000284773	chr14_105151392
11.8488	-1.50266	0.462851	-3.24654	0.00116819	0.037336	ENSG00000284776	chr14_105151392
3.4039	-0.0479107	0.556866	-0.0860363	0.931438	NA	ENSG00000284820	chr14_105151392
9.30752	0.425072	0.490896	0.86591	0.386539	0.668925	ENSG00000284874	chr14_105151392
39.9078	0.419288	0.202176	2.07387	0.0380909	0.208927	ENSG00000284879	chr14_105151392
2.2082	-0.0912281	0.729055	-0.125132	0.900419	NA	ENSG00000284882	chr14_105151392
1.62763	0.704305	0.956976	0.735969	0.461749	NA	ENSG00000284906	chr14_105151392
2.27948	0.454317	0.705985	0.643523	0.519885	NA	EEF1AKMT4-ECE2	chr14_105151392
29.3294	-0.504922	0.295749	-1.70727	0.0877725	0.327086	LRTOMT	chr14_105151392
1.65585	0.340686	0.844845	0.403252	0.686763	NA	ENSG00000284928	chr14_105151392
5.80889	-1.14972	0.570456	-2.01545	0.0438579	NA	ENSG00000284946	chr14_105151392
1.17017	0.1031	0.970856	0.106195	0.915427	NA	ENSG00000284959	chr14_105151392
8.50245	0.454761	0.355688	1.27854	0.201059	0.489519	ENSG00000284969	chr14_105151392
1.08087	0.121146	1.10357	0.109776	0.912587	NA	ENSG00000284977	chr14_105151392
2.49999	0.164946	0.711686	0.231767	0.816719	NA	ENSG00000284987	chr14_105151392
23.8397	-0.424343	0.299227	-1.41813	0.156153	0.440002	ENSG00000285000	chr14_105151392
22.5403	0.178272	0.2409	0.740024	0.459285	0.725314	ENSG00000285018	chr14_105151392
50.4111	-0.000512988	0.211377	-0.00242689	0.998064	0.999691	ENSG00000285043	chr14_105151392
29.1738	-0.5514	0.217381	-2.53656	0.0111947	0.115991	TBCE.1	chr14_105151392
10.712	-0.66579	0.726576	-0.916339	0.359489	0.646483	ENSG00000285080	chr14_105151392
2.97351	0.342044	0.627334	0.545235	0.585592	NA	ENSG00000285082	chr14_105151392
1.21341	0.338021	1.05527	0.320318	0.748727	NA	ENSG00000285085	chr14_105151392
77.4989	0.63299	0.297463	2.12796	0.0333401	0.194927	ENSG00000285090	chr14_105151392
2.59863	0.0592879	0.656572	0.090299	0.92805	NA	ENSG00000285091	chr14_105151392
27.0143	0.0145931	0.24563	0.059411	0.952625	0.982066	ENSG00000285130	chr14_105151392
1.27203	0.8234	0.975902	0.843733	0.398819	NA	ENSG00000285144	chr14_105151392
47.3172	0.00931509	0.171257	0.0543923	0.956623	0.983501	ENSG00000285184	chr14_105151392
8.3072	-0.711527	0.409893	-1.73589	0.0825838	0.31676	ENSG00000285190	chr14_105151392
9.52942	0.0769472	0.40503	0.189979	0.849325	0.938902	LINC02795	chr14_105151392
1.01648	-0.207225	1.07103	-0.193482	0.846582	NA	ENSG00000285216	chr14_105151392
11.0228	-0.663047	0.38424	-1.72561	0.0844179	0.319729	HULC	chr14_105151392
29.4334	-0.144502	0.188806	-0.765345	0.444066	0.713212	RALY-AS1	chr14_105151392
13.0391	-0.0654026	0.307264	-0.212855	0.83144	0.931176	ENSG00000285238	chr14_105151392
14.6416	-0.689725	0.337009	-2.04661	0.0406964	0.216213	ENSG00000285245	chr14_105151392
1.55201	-0.110458	0.86875	-0.127146	0.898825	NA	ENSG00000285253	chr14_105151392
2.10701	-1.11011	0.770093	-1.44152	0.149437	NA	ENSG00000285269	chr14_105151392
22.7758	0.0547494	0.27453	0.199429	0.841927	0.935998	ENSG00000285280	chr14_105151392
68.3736	0.0428801	0.206801	0.207349	0.835737	0.933804	ENSG00000285283	chr14_105151392
1.90124	0.579455	0.628957	0.921294	0.356897	NA	ENSG00000285287	chr14_105151392
6.6863	-0.358105	0.483722	-0.740312	0.459111	0.72525	ENSG00000285314	chr14_105151392
22.1947	-0.236766	0.238852	-0.991267	0.321555	0.615295	ENSG00000285329	chr14_105151392
7.32184	-2.09261	0.778184	-2.68909	0.0071646	0.0913018	ENSG00000285330	chr14_105151392
13.2643	-0.093539	0.363196	-0.257544	0.796758	0.916419	ENSG00000285338	chr14_105151392
10.4334	0.0273377	0.433136	0.0631157	0.949674	0.98041	ENSG00000285367	chr14_105151392
73.9036	0.0247799	0.143833	0.172282	0.863216	0.944817	ENSG00000285382	chr14_105151392
2.03209	0.174754	1.00774	0.173411	0.862328	NA	ENSG00000285402	chr14_105151392
2.47928	-0.0411059	0.588721	-0.0698224	0.944335	NA	ENSG00000285404	chr14_105151392
13.7409	0.80602	0.39078	2.06259	0.0391512	0.212323	ENSG00000285424	chr14_105151392
6.44751	-0.135497	0.399336	-0.339305	0.73438	NA	ENSG00000285446	chr14_105151392
20.5958	-0.0196203	0.284848	-0.06888	0.945085	0.978573	ENSG00000285458	chr14_105151392
131.067	0.248846	0.228711	1.08804	0.276578	0.572551	ENSG00000285505	chr14_105151392
13.839	-0.332315	0.306028	-1.0859	0.277524	0.573684	TBCEL-TECTA	chr14_105151392
2.45536	0.353917	0.718187	0.492793	0.622159	NA	ENSG00000285520	chr14_105151392
44.587	-0.0994166	0.192847	-0.515521	0.606189	0.819157	RELA-DT	chr14_105151392
2.44666	-1.35798	1.0186	-1.33319	0.18247	NA	ENSG00000285534	chr14_105151392
5.58912	-0.914286	0.552215	-1.65567	0.0977889	NA	ENSG00000285535	chr14_105151392
1.78672	-2.86325	1.13198	-2.52941	0.0114253	NA	ENSG00000285542	chr14_105151392
2.01708	-0.107684	0.898352	-0.119868	0.904588	NA	ENSG00000285547	chr14_105151392
2.49364	-0.351549	0.844055	-0.4165	0.677044	NA	LINC02988	chr14_105151392
1.60505	-0.26355	1.11555	-0.236253	0.813237	NA	ENSG00000285556	chr14_105151392
29.5422	-0.560278	0.236383	-2.37021	0.0177781	0.14172	ENSG00000285558	chr14_105151392
3.00666	-0.866014	0.780381	-1.10973	0.267115	NA	ENSG00000285564	chr14_105151392
1.53687	1.69547	0.796809	2.12783	0.0333514	NA	ENSG00000285565	chr14_105151392
1.16837	-1.24922	1.19029	-1.04951	0.293945	NA	ENSG00000285568	chr14_105151392
28.8584	0.066693	0.393768	0.169371	0.865505	0.946285	ENSG00000285569	chr14_105151392
2.02535	0.783785	0.783241	1.0007	0.316974	NA	ENSG00000285570	chr14_105151392
2.11971	-2.16815	1.12748	-1.92301	0.0544786	NA	ENSG00000285571	chr14_105151392
2.8012	-1.99222	0.893931	-2.22861	0.0258398	NA	ENSG00000285572	chr14_105151392
2.01486	-1.01806	0.844098	-1.2061	0.22778	NA	ENSG00000285579	chr14_105151392
1.49242	-0.731342	1.2327	-0.593286	0.552989	NA	ENSG00000285585	chr14_105151392
5.6388	-0.43581	0.535534	-0.813787	0.415767	NA	ENSG00000285587	chr14_105151392
2.85249	0.292016	0.665386	0.438867	0.660758	NA	ENSG00000285589	chr14_105151392
2.77598	-0.381092	0.700916	-0.543706	0.586644	NA	ENSG00000285596	chr14_105151392
4.10686	-0.0353116	0.578678	-0.0610212	0.951342	NA	ENSG00000285601	chr14_105151392
1.15946	-0.341648	1.0471	-0.32628	0.744213	NA	ENSG00000285622	chr14_105151392
8.05836	0.070948	0.410251	0.172938	0.8627	0.944618	ENSG00000285632	chr14_105151392
4.38463	-0.364466	0.478638	-0.761465	0.44638	NA	ENSG00000285635	chr14_105151392
10.7681	-1.04179	0.526217	-1.97977	0.0477295	0.235114	ENSG00000285637	chr14_105151392
36.8611	-0.34846	0.220899	-1.57746	0.114689	0.374968	ENSG00000285641	chr14_105151392
10.9192	0.384206	0.299284	1.28375	0.199229	0.488327	ENSG00000285646	chr14_105151392
6.14908	0.0958045	0.407992	0.23482	0.814349	NA	ENSG00000285649	chr14_105151392
1.3553	1.65982	0.880638	1.88479	0.059458	NA	FAM245B	chr14_105151392
1.64208	0.988514	0.789507	1.25207	0.210546	NA	ENSG00000285663	chr14_105151392
7.27975	-0.217614	0.395746	-0.549884	0.582399	0.80445	ENSG00000285664	chr14_105151392
19.1623	-0.314396	0.343108	-0.916317	0.3595	0.646483	ENSG00000285666	chr14_105151392
11.8627	-0.410257	0.316996	-1.2942	0.195596	0.484808	ENSG00000285667	chr14_105151392
3.93929	-0.586887	0.620318	-0.946106	0.344094	NA	ENSG00000285668	chr14_105151392
32.4195	-0.6422	0.233832	-2.74642	0.00602491	0.0836515	ENSG00000285669	chr14_105151392
4.60469	0.224912	0.58691	0.383213	0.701562	NA	ENSG00000285672	chr14_105151392
1.34632	-2.17226	1.30318	-1.6669	0.0955347	NA	ENSG00000285673	chr14_105151392
59.2874	0.1402	0.384428	0.364698	0.715336	0.876937	ENSG00000285676	chr14_105151392
30.4616	-0.508832	0.227107	-2.24049	0.0250589	0.168252	ENSG00000285677	chr14_105151392
5.10623	0.524976	0.474275	1.1069	0.268337	NA	ENSG00000285679	chr14_105151392
3.34768	-0.441189	0.680969	-0.647884	0.51706	NA	ENSG00000285681	chr14_105151392
12.7313	-0.813835	0.37864	-2.14936	0.0316056	0.188982	ENSG00000285693	chr14_105151392
3.07378	0.189277	0.556114	0.340356	0.733589	NA	ENSG00000285696	chr14_105151392
6.44266	0.494916	0.405852	1.21945	0.222674	NA	ENSG00000285698	chr14_105151392
1.28158	-0.0820452	0.82483	-0.0994692	0.920766	NA	ENSG00000285703	chr14_105151392
3.09539	0.0269467	0.542728	0.0496505	0.960401	NA	ENSG00000285708	chr14_105151392
1.36749	1.09395	1.31078	0.83458	0.403954	NA	ENSG00000285722	chr14_105151392
4.11386	-0.111779	0.50433	-0.221639	0.824595	NA	ENSG00000285728	chr14_105151392
1.91994	-2.42251	1.1201	-2.16277	0.030559	NA	ENSG00000285731	chr14_105151392
1.81424	0.180227	0.732362	0.246089	0.805613	NA	ENSG00000285733	chr14_105151392
16.4815	-0.295546	0.281048	-1.05159	0.292989	0.588443	LINC02680	chr14_105151392
4.20235	1.07387	0.535155	2.00665	0.0447869	NA	ENSG00000285741	chr14_105151392
3.42488	0.178876	0.625436	0.286002	0.774877	NA	ENSG00000285744	chr14_105151392
1.42252	-0.453975	0.86081	-0.527381	0.597929	NA	ENSG00000285747	chr14_105151392
2.16532	0.0882416	0.669049	0.131891	0.89507	NA	ENSG00000285748	chr14_105151392
2.96601	0.711064	0.629032	1.13041	0.258303	NA	ENSG00000285755	chr14_105151392
289.635	-0.0900929	0.0818577	-1.1006	0.271069	0.566892	ENSG00000285756	chr14_105151392
2.67147	0.0227511	0.641839	0.0354467	0.971724	NA	ENSG00000285758	chr14_105151392
1.42456	0.201202	0.931288	0.216047	0.828951	NA	ENSG00000285763	chr14_105151392
1.00618	0.78418	1.28345	0.610996	0.541202	NA	ENSG00000285778	chr14_105151392
2.64347	-1.70699	0.862423	-1.97929	0.047783	NA	ENSG00000285791	chr14_105151392
25.2091	-0.0702475	0.245383	-0.286277	0.774666	0.90562	ANAPC1P2.1	chr14_105151392
106.148	-0.382285	0.140986	-2.71151	0.00669772	0.088685	ENSG00000285796	chr14_105151392
31.2472	-0.268033	0.215423	-1.24422	0.21342	0.503792	ENSG00000285804	chr14_105151392
12.6012	-0.947559	0.378177	-2.5056	0.0122244	0.120654	ENSG00000285805	chr14_105151392
2.35192	-2.24915	1.08507	-2.0728	0.0381905	NA	ENSG00000285813	chr14_105151392
3.93555	0.569644	0.48626	1.17148	0.241406	NA	GET1-SH3BGR	chr14_105151392
34.9681	0.502431	0.223079	2.25225	0.0243063	0.165605	ENSG00000285816	chr14_105151392
13.2859	-0.140305	0.308036	-0.455483	0.648762	0.842426	CCDC15-DT	chr14_105151392
1.67135	-1.03892	1.07422	-0.967141	0.333474	NA	ENSG00000285826	chr14_105151392
1.65926	-0.449436	0.807936	-0.556277	0.578022	NA	ENSG00000285827	chr14_105151392
1.59363	-1.09957	0.981275	-1.12056	0.262476	NA	ENSG00000285835	chr14_105151392
3.30374	1.38195	0.441505	3.13008	0.00174757	NA	ENSG00000285837	chr14_105151392
2.245	-0.279885	0.634339	-0.441222	0.659052	NA	ENSG00000285842	chr14_105151392
5.05529	-1.66002	1.04804	-1.58392	0.113212	NA	KCNQ5-DT	chr14_105151392
9.63414	0.023828	0.612623	0.0388951	0.968974	0.988336	ENSG00000285846	chr14_105151392
11.8699	-0.451617	0.376818	-1.1985	0.230722	0.523478	ENSG00000285852	chr14_105151392
3.96558	0.117259	0.533342	0.219858	0.825982	NA	ENSG00000285854	chr14_105151392
6.5645	-1.05372	0.491262	-2.14493	0.0319581	0.189927	ENSG00000285859	chr14_105151392
3.64851	-0.421385	0.589153	-0.715239	0.474461	NA	ENSG00000285864	chr14_105151392
22.7246	0.701427	0.412342	1.70108	0.0889279	0.328592	ENSG00000285867	chr14_105151392
1.22575	-0.658039	1.09702	-0.59984	0.548613	NA	ENSG00000285870	chr14_105151392
9.55832	-0.36336	0.361257	-1.00582	0.314502	0.608909	ENSG00000285872	chr14_105151392
6.45757	0.424876	0.3719	1.14245	0.253268	NA	ENSG00000285873	chr14_105151392
63.6594	0.160939	0.182063	0.883971	0.376712	0.660999	ENSG00000285877	chr14_105151392
1.30485	-0.804963	1.15095	-0.699392	0.484307	NA	ENSG00000285884	chr14_105151392
4.01564	-0.385444	0.549834	-0.701019	0.483291	NA	ENSG00000285886	chr14_105151392
3.02462	-0.213232	0.591794	-0.360315	0.718611	NA	ENSG00000285889	chr14_105151392
1.40407	0.604058	0.820804	0.735935	0.46177	NA	ENSG00000285898	chr14_105151392
2.65547	-1.02865	0.759198	-1.35491	0.175445	NA	ENSG00000285901	chr14_105151392
9.88959	-1.54137	0.644626	-2.39111	0.0167975	0.138189	ENSG00000285907	chr14_105151392
1.47381	0.828398	0.753952	1.09874	0.271881	NA	ENSG00000285917	chr14_105151392
1.73317	0.27302	0.783136	0.348624	0.727371	NA	ENSG00000285920	chr14_105151392
2.43617	0.997688	0.647457	1.54093	0.123333	NA	ENSG00000285922	chr14_105151392
2.90096	-0.673739	0.806937	-0.834934	0.403755	NA	ENSG00000285926	chr14_105151392
3.03994	-0.599417	0.6681	-0.897197	0.369614	NA	ENSG00000285932	chr14_105151392
1.31056	-0.0410425	0.850743	-0.0482432	0.961522	NA	ENSG00000285939	chr14_105151392
4.97744	-1.33902	0.939374	-1.42544	0.154031	NA	ENSG00000285940	chr14_105151392
4.58819	-0.221548	0.547935	-0.404333	0.685968	NA	ENSG00000285943	chr14_105151392
4.92835	0.152707	0.543087	0.281183	0.77857	NA	ENSG00000285952	chr14_105151392
19.3173	-0.710873	0.351621	-2.02171	0.0432068	0.223269	ENSG00000285955	chr14_105151392
1.92723	-0.380295	1.44981	-0.262306	0.793085	NA	ENSG00000285958	chr14_105151392
1.81408	0.599454	0.810884	0.73926	0.459749	NA	ENSG00000285960	chr14_105151392
1.91677	-0.436176	0.815958	-0.534557	0.592956	NA	ENSG00000285966	chr14_105151392
275.022	-0.601392	0.176502	-3.40729	0.000656115	0.0275826	NIPBL-DT	chr14_105151392
8.87897	0.385915	0.375552	1.0276	0.30414	0.599427	ENSG00000285971	chr14_105151392
1.60396	-1.00327	1.58076	-0.634678	0.525638	NA	CERNA2	chr14_105151392
3.22784	-0.831524	0.598996	-1.3882	0.165077	NA	ENSG00000285978	chr14_105151392
31.0622	0.254371	0.259944	0.978562	0.327797	0.621259	ENSG00000285982	chr14_105151392
1.01054	-2.60001	1.37129	-1.89602	0.0579568	NA	ENSG00000285987	chr14_105151392
9.37124	0.111562	0.350554	0.318244	0.7503	0.895792	ENSG00000285999	chr14_105151392
3.39157	-0.609734	0.671468	-0.908061	0.363846	NA	ENSG00000286000	chr14_105151392
82.2285	-0.0107089	0.115128	-0.0930167	0.92589	0.971158	ENSG00000286001	chr14_105151392
12.8045	0.42296	0.534525	0.791282	0.428779	0.701583	ENSG00000286003	chr14_105151392
3.04619	0.626359	0.514115	1.21832	0.223101	NA	ENSG00000286017	chr14_105151392
4.65229	-0.615526	0.701547	-0.877383	0.380279	NA	ENSG00000286033	chr14_105151392
13.1002	0.0584309	0.641988	0.0910157	0.92748	0.971583	ENSG00000286034	chr14_105151392
1.06601	-1.58869	1.1524	-1.37859	0.168022	NA	ENSG00000286035	chr14_105151392
17.4691	-0.0416439	0.272395	-0.15288	0.878493	0.952269	ENSG00000286039	chr14_105151392
4.84137	-0.587521	0.573083	-1.02519	0.305272	NA	ENSG00000286044	chr14_105151392
22.8719	-0.619864	0.247249	-2.50704	0.0121748	0.120384	ENSG00000286045	chr14_105151392
2.16833	-0.877038	0.973917	-0.900526	0.36784	NA	ENSG00000286046	chr14_105151392
10.6665	-0.638098	0.603561	-1.05722	0.29041	0.586011	ENSG00000286050	chr14_105151392
8.67786	-0.952124	0.530378	-1.79518	0.072625	0.297162	ENSG00000286056	chr14_105151392
1.61567	-0.81457	1.17153	-0.695302	0.486866	NA	ENSG00000286062	chr14_105151392
28.5549	0.158405	0.234632	0.675123	0.499598	0.755188	ENSG00000286064	chr14_105151392
1.07393	-1.21422	1.38575	-0.876216	0.380913	NA	ENSG00000286069	chr14_105151392
10.539	-0.421651	0.3499	-1.20506	0.228181	0.520379	ENSG00000286070	chr14_105151392
11.2842	0.0843006	0.366005	0.230326	0.817838	0.924333	ENSG00000286074	chr14_105151392
2.56978	-0.132834	0.713933	-0.186059	0.852398	NA	ENSG00000286084	chr14_105151392
2.10479	0.139211	0.712382	0.195416	0.845067	NA	ENSG00000286086	chr14_105151392
3.50399	-1.46871	0.830685	-1.76807	0.0770494	NA	ENSG00000286089	chr14_105151392
1.59901	-1.0595	1.01967	-1.03907	0.298774	NA	ENSG00000286100	chr14_105151392
1.13376	0.00597717	0.957869	0.00624007	0.995021	NA	NOTCH2NLR	chr14_105151392
8.27472	-0.107844	0.3784	-0.284999	0.775645	0.905705	ENSG00000286112	chr14_105151392
1.67992	0.0516998	0.771201	0.0670381	0.946551	NA	ENSG00000286113	chr14_105151392
1.99816	-1.87713	1.06635	-1.76034	0.0783503	NA	ENSG00000286115	chr14_105151392
10.3839	0.175906	0.336953	0.522049	0.601636	0.8166	ENSG00000286121	chr14_105151392
382.731	-0.102712	0.0963077	-1.0665	0.286198	0.581512	ENSG00000286129	chr14_105151392
10.38	-0.487653	0.332622	-1.46609	0.142625	0.419503	ENSG00000286132	chr14_105151392
2.25345	-1.92174	1.11065	-1.73028	0.0835809	NA	ENSG00000286133	chr14_105151392
26.6516	-0.210308	0.276328	-0.761081	0.446609	0.715314	ENSG00000286134	chr14_105151392
20.0505	-0.31548	0.242475	-1.30109	0.193229	0.482155	ENSG00000286136	chr14_105151392
12.1866	0.322431	0.27435	1.17526	0.239893	0.53384	ENSG00000286138	chr14_105151392
1.2158	-0.662376	1.07974	-0.613461	0.539571	NA	ENSG00000286141	chr14_105151392
11.8944	-0.0370053	0.477288	-0.0775325	0.9382	0.975949	ENSG00000286147	chr14_105151392
23.91	-1.0841	0.310613	-3.4902	0.000482666	0.0233927	ENSG00000286158	chr14_105151392
55.0658	0.193653	0.198428	0.975938	0.329095	0.622305	ENSG00000286162	chr14_105151392
1.31826	-0.664752	0.940367	-0.706907	0.479624	NA	ENSG00000286163	chr14_105151392
3.74782	-0.254026	0.594967	-0.426959	0.669409	NA	ENSG00000286176	chr14_105151392
8.96753	0.205871	0.487904	0.421949	0.673062	0.85514	ENSG00000286185	chr14_105151392
2.00285	0.0882608	0.696724	0.12668	0.899194	NA	CPLANE1-AS1	chr14_105151392
12.1919	-0.327434	0.476942	-0.686528	0.49238	0.749676	ENSG00000286195	chr14_105151392
7.89693	0.41186	0.444524	0.92652	0.354176	0.642354	ENSG00000286198	chr14_105151392
1.40186	0.700192	0.686582	1.01982	0.307813	NA	ENSG00000286205	chr14_105151392
67.2928	-0.835335	0.250113	-3.33983	0.000838302	0.0309333	ENSG00000286215	chr14_105151392
4.08364	-0.509852	0.595266	-0.856512	0.391715	NA	ENSG00000286218	chr14_105151392
3.22682	-0.318196	0.597442	-0.532597	0.594313	NA	ENSG00000286221	chr14_105151392
1.01284	-1.1568	1.42059	-0.814308	0.415468	NA	ENSG00000286225	chr14_105151392
8.26748	-0.349348	0.390566	-0.894466	0.371073	0.655419	ENSG00000286230	chr14_105151392
2.68557	0.548835	0.586604	0.935614	0.349472	NA	ENSG00000286231	chr14_105151392
3.90938	-0.347446	0.508064	-0.683863	0.494061	NA	ENSG00000286234	chr14_105151392
1.95147	0.320157	0.703287	0.455229	0.648944	NA	ENSG00000286235	chr14_105151392
8.17005	-0.581706	0.485013	-1.19936	0.230388	0.522938	ARMCX5-GPRASP2.1	chr14_105151392
28.5616	-0.0690889	0.221357	-0.312115	0.754953	0.898426	ENSG00000286239	chr14_105151392
1.1624	-0.659052	1.14933	-0.573424	0.566358	NA	ENSG00000286240	chr14_105151392
1.48331	-0.49508	1.00552	-0.492361	0.622464	NA	ENSG00000286251	chr14_105151392
1.25923	-0.304754	1.0007	-0.30454	0.760717	NA	ENSG00000286263	chr14_105151392
4.20733	0.395706	0.516002	0.766869	0.44316	NA	ENSG00000286268	chr14_105151392
2.67407	-1.58238	0.93702	-1.68874	0.0912695	NA	ENSG00000286271	chr14_105151392
3.3998	-0.142231	0.547853	-0.259615	0.79516	NA	ENSG00000286276	chr14_105151392
1.20714	-1.80644	1.15594	-1.56275	0.118112	NA	ENSG00000286277	chr14_105151392
3.466	-0.33442	0.649782	-0.514665	0.606787	NA	ENSG00000286282	chr14_105151392
5.1984	-0.602493	0.552963	-1.08957	0.275902	NA	ENSG00000286285	chr14_105151392
25.8498	0.848828	0.312241	2.71851	0.00655776	0.0877558	ENSG00000286288	chr14_105151392
3.86461	0.762749	0.514889	1.48138	0.138504	NA	ENSG00000286289	chr14_105151392
3.66708	-0.665053	0.680536	-0.977249	0.328446	NA	ENSG00000286292	chr14_105151392
4.6752	0.232821	0.535594	0.434696	0.663783	NA	ENSG00000286315	chr14_105151392
5.17582	1.09718	0.483193	2.2707	0.0231653	NA	ENSG00000286321	chr14_105151392
8.04665	-0.370591	0.526555	-0.703804	0.481555	0.742455	ENSG00000286328	chr14_105151392
2.39513	0.755089	0.673578	1.12101	0.262283	NA	ENSG00000286330	chr14_105151392
44.4405	-0.179265	0.191753	-0.934872	0.349854	0.638447	ENSG00000286331	chr14_105151392
18.0749	-1.50102	0.400685	-3.74613	0.000179583	0.0136248	ENSG00000286340	chr14_105151392
1.25039	0.396099	0.943577	0.419785	0.674642	NA	ENSG00000286342	chr14_105151392
10.1777	-1.03571	0.541416	-1.91297	0.0557513	0.256392	ENSG00000286343	chr14_105151392
1.38176	-0.258414	0.857601	-0.301322	0.763169	NA	ENSG00000286351	chr14_105151392
1.48864	-1.70743	1.2251	-1.39371	0.163406	NA	ENSG00000286353	chr14_105151392
1.09177	-0.395322	1.11213	-0.355464	0.722242	NA	ENSG00000286355	chr14_105151392
3.25901	0.155491	0.750096	0.207295	0.835779	NA	ENSG00000286358	chr14_105151392
1.94502	-1.44768	1.11789	-1.29501	0.195315	NA	ENSG00000286362	chr14_105151392
18.5683	-0.025036	0.27612	-0.0906708	0.927754	0.97172	ENSG00000286366	chr14_105151392
14.2069	-0.376383	0.318992	-1.17991	0.238035	0.531856	ENSG00000286369	chr14_105151392
1.41507	-1.84297	1.22337	-1.50647	0.131946	NA	ENSG00000286371	chr14_105151392
13.3933	-0.411584	0.341174	-1.20638	0.227673	0.519771	ENSG00000286373	chr14_105151392
21.4294	-0.521914	0.344641	-1.51437	0.129932	0.400547	ENSG00000286379	chr14_105151392
362.974	0.0278385	0.154625	0.180039	0.857122	0.942376	ENSG00000286388	chr14_105151392
10.1966	-0.601005	0.417024	-1.44118	0.149535	0.429403	ENSG00000286389	chr14_105151392
2.02132	0.815143	1.00917	0.807733	0.419244	NA	ENSG00000286391	chr14_105151392
1.00003	-1.09662	1.39323	-0.78711	0.431217	NA	ENSG00000286404	chr14_105151392
4.21526	-0.915994	0.600362	-1.52574	0.127076	NA	ENSG00000286407	chr14_105151392
5.34689	0.161301	0.494401	0.326255	0.744231	NA	ENSG00000286408	chr14_105151392
1.12377	0.374879	1.06508	0.351973	0.724859	NA	ENSG00000286414	chr14_105151392
2.54892	-0.126704	0.735682	-0.172227	0.863259	NA	ENSG00000286415	chr14_105151392
27.3381	-0.682664	0.283573	-2.40737	0.0160681	0.13548	ENSG00000286416	chr14_105151392
14.9913	-0.224557	0.313527	-0.716227	0.473851	0.736356	ENSG00000286417	chr14_105151392
2.20489	0.637924	0.756313	0.843465	0.398968	NA	ENSG00000286423	chr14_105151392
5.03008	-0.023268	0.488098	-0.0476707	0.961979	NA	ENSG00000286427	chr14_105151392
1.88747	-0.887726	0.956194	-0.928396	0.353202	NA	ENSG00000286444	chr14_105151392
4.15191	-0.553671	0.553598	-1.00013	0.317247	NA	ENSG00000286445	chr14_105151392
6.18922	-0.515987	0.56292	-0.916626	0.359339	NA	ENSG00000286447	chr14_105151392
2.79548	-1.60428	0.991751	-1.61763	0.105743	NA	ENSG00000286451	chr14_105151392
13.4321	0.413963	0.46972	0.881298	0.378156	0.662039	ENSG00000286458	chr14_105151392
1.01878	-0.504599	1.22923	-0.410499	0.68144	NA	ENSG00000286472	chr14_105151392
4.84796	-0.353367	0.514148	-0.687286	0.491903	NA	ENSG00000286480	chr14_105151392
8.7154	-1.01581	0.469606	-2.16311	0.0305325	0.185874	ENSG00000286481	chr14_105151392
11.6136	-0.282588	0.318513	-0.88721	0.374966	0.659335	ENSG00000286482	chr14_105151392
10.9364	-0.0843416	0.3649	-0.231136	0.817209	0.924091	ENSG00000286489	chr14_105151392
8.86398	-0.490987	0.4044	-1.21411	0.224705	0.516304	ENSG00000286491	chr14_105151392
1.46942	0.192339	0.733394	0.262259	0.793122	NA	ENSG00000286494	chr14_105151392
27.1797	-0.374878	0.246354	-1.5217	0.128084	0.398003	ENSG00000286503	chr14_105151392
2.62608	-0.0627223	0.822544	-0.0762541	0.939217	NA	ENSG00000286508	chr14_105151392
3.28597	-0.669681	0.740635	-0.904198	0.36589	NA	ENSG00000286511	chr14_105151392
1.61381	-0.668987	0.944154	-0.708557	0.478599	NA	ENSG00000286521	chr14_105151392
1.21093	-0.900076	1.17188	-0.768063	0.44245	NA	H3C2	chr14_105151392
1.4826	-0.213411	0.83076	-0.256886	0.797267	NA	ENSG00000286527	chr14_105151392
6.07458	-0.431881	0.505552	-0.854277	0.392952	NA	ENSG00000286529	chr14_105151392
35.9972	-0.347922	0.240305	-1.44784	0.147663	0.426694	PARTICL	chr14_105151392
10.4662	-1.03283	0.381155	-2.70973	0.00673373	0.088896	ENSG00000286533	chr14_105151392
3.19977	-0.0110269	0.52492	-0.0210068	0.98324	NA	ENSG00000286536	chr14_105151392
1.56868	-1.2479	1.09405	-1.14062	0.254029	NA	ENSG00000286542	chr14_105151392
3.58245	-0.316382	0.607777	-0.520555	0.602677	NA	ENSG00000286543	chr14_105151392
1.84826	-0.249174	0.838552	-0.297147	0.766354	NA	ENSG00000286548	chr14_105151392
4.01066	0.0663835	0.538004	0.123389	0.901799	NA	ENSG00000286549	chr14_105151392
1.96061	-1.8119	1.03411	-1.75214	0.0797495	NA	ENSG00000286562	chr14_105151392
14.914	0.0544292	0.299858	0.181517	0.855962	0.942069	ENSG00000286563	chr14_105151392
1.36381	0.684143	0.756261	0.904639	0.365657	NA	ENSG00000286565	chr14_105151392
18.3514	-0.354021	0.279599	-1.26618	0.20545	0.494542	ENSG00000286575	chr14_105151392
2.69853	-3.20936	1.09177	-2.93959	0.00328651	NA	ENSG00000286577	chr14_105151392
2.65161	-1.17861	0.73743	-1.59826	0.109984	NA	ENSG00000286585	chr14_105151392
14.6984	0.0384095	0.313974	0.122333	0.902635	0.962195	ENSG00000286591	chr14_105151392
3.81797	-0.179394	0.552859	-0.324484	0.745572	NA	LINC02885	chr14_105151392
32.9836	-0.0938579	0.349197	-0.268782	0.788098	0.91119	ENSG00000286596	chr14_105151392
16.4167	-0.160032	0.31713	-0.504625	0.613822	0.823156	ENSG00000286606	chr14_105151392
43.8065	-0.125818	0.228735	-0.550061	0.582278	0.80445	ENSG00000286608	chr14_105151392
12.6071	0.0245157	0.306702	0.0799335	0.93629	0.974962	ENSG00000286615	chr14_105151392
14.709	0.15899	0.328839	0.483489	0.628749	0.830965	ENSG00000286618	chr14_105151392
113.951	-0.0254784	0.156326	-0.162983	0.870532	0.948843	ENSG00000286619	chr14_105151392
3.32702	-0.680949	0.778578	-0.874606	0.381789	NA	ENSG00000286622	chr14_105151392
14.2421	0.151484	0.292527	0.517847	0.604565	0.818088	ENSG00000286626	chr14_105151392
3.71876	-0.278631	0.581931	-0.478804	0.632078	NA	ENSG00000286632	chr14_105151392
2.26136	-0.421875	0.695856	-0.606267	0.544337	NA	ENSG00000286650	chr14_105151392
7.47569	-1.41257	0.548834	-2.57376	0.0100599	0.109693	ENSG00000286652	chr14_105151392
1.21787	0.275819	1.05899	0.260455	0.794513	NA	ENSG00000286653	chr14_105151392
3.262	-1.3066	0.843834	-1.54841	0.121524	NA	ENSG00000286655	chr14_105151392
2.35277	-0.334676	0.733079	-0.456535	0.648005	NA	ENSG00000286656	chr14_105151392
4.48317	0.314365	0.457004	0.687882	0.491527	NA	ENSG00000286669	chr14_105151392
1.70064	-1.72145	1.15239	-1.4938	0.135228	NA	ENSG00000286671	chr14_105151392
211.505	0.278155	0.248594	1.11891	0.263177	0.559073	ENSG00000286677	chr14_105151392
36.634	-0.0601653	0.210966	-0.285189	0.775499	0.905705	ENSG00000286681	chr14_105151392
4.33695	-1.25029	0.552806	-2.26171	0.0237153	NA	ENSG00000286686	chr14_105151392
15.43	-0.238796	0.275625	-0.86638	0.386282	0.668693	ENSG00000286705	chr14_105151392
30.7361	0.232103	0.259154	0.895619	0.370457	0.655124	ENSG00000286707	chr14_105151392
1.91763	-0.654878	0.95458	-0.686038	0.492689	NA	ENSG00000286712	chr14_105151392
1.27817	0.0287778	0.954884	0.0301375	0.975957	NA	ENSG00000286719	chr14_105151392
1.77878	-0.631889	1.01746	-0.621047	0.534569	NA	ENSG00000286721	chr14_105151392
8.63038	-1.11049	0.50358	-2.20519	0.0274406	0.175266	ENSG00000286724	chr14_105151392
2.26231	-0.187222	0.756717	-0.247413	0.804589	NA	ENSG00000286729	chr14_105151392
1.17314	-0.560033	1.14176	-0.490497	0.623782	NA	LINC02348	chr14_105151392
39.6756	0.184608	0.25195	0.732719	0.46373	0.728702	ENSG00000286735	chr14_105151392
1.30701	-1.87705	1.29816	-1.44593	0.148196	NA	ENSG00000286736	chr14_105151392
1.75731	-0.983042	0.969608	-1.01386	0.310652	NA	ENSG00000286739	chr14_105151392
6.07582	-1.0455	0.499468	-2.09323	0.0363287	NA	ENSG00000286746	chr14_105151392
10.3423	-0.131328	0.358495	-0.366332	0.714117	0.876637	ENSG00000286747	chr14_105151392
22.4903	0.361469	0.206899	1.74708	0.0806237	0.313459	ENSG00000286753	chr14_105151392
43.7532	0.0586083	0.187112	0.313226	0.754109	0.89783	ENSG00000286760	chr14_105151392
2.27204	-0.584121	0.864432	-0.675728	0.499214	NA	ENSG00000286781	chr14_105151392
8.3913	-0.185652	0.402823	-0.460877	0.644887	0.840594	ENSG00000286782	chr14_105151392
20.9441	-0.25022	0.283224	-0.883472	0.376981	0.661305	ENSG00000286787	chr14_105151392
11.3519	0.263714	0.495462	0.532259	0.594547	0.812206	ENSG00000286797	chr14_105151392
6.66141	-2.1357	0.888195	-2.40454	0.0161928	0.135518	ENSG00000286800	chr14_105151392
4.98494	-0.6766	0.448393	-1.50894	0.131313	NA	ENSG00000286808	chr14_105151392
2.08724	-2.03566	1.17339	-1.73485	0.0827668	NA	ENSG00000286810	chr14_105151392
4.77962	0.343721	0.763896	0.449957	0.652741	NA	ENSG00000286824	chr14_105151392
11.1972	-0.207146	0.456262	-0.454006	0.649825	0.84305	ENSG00000286826	chr14_105151392
2.50153	0.0551154	0.873604	0.0630897	0.949695	NA	ENSG00000286830	chr14_105151392
4.43013	-0.0783663	0.503357	-0.155687	0.876279	NA	ENSG00000286833	chr14_105151392
26.264	-0.245904	0.262589	-0.93646	0.349036	0.637883	ENSG00000286834	chr14_105151392
4.20515	-0.320555	0.540576	-0.592987	0.55319	NA	ENSG00000286836	chr14_105151392
3.09551	-1.31669	0.759016	-1.73473	0.0827885	NA	ENSG00000286837	chr14_105151392
5.19392	0.73089	0.41837	1.747	0.0806381	NA	ENSG00000286838	chr14_105151392
1.38021	-0.927747	1.03739	-0.894308	0.371157	NA	ENSG00000286847	chr14_105151392
1.59472	0.34981	0.807123	0.433404	0.664722	NA	ENSG00000286850	chr14_105151392
3.38242	0.906511	0.552337	1.64123	0.10075	NA	ENSG00000286854	chr14_105151392
3.89668	-0.296229	0.566779	-0.522653	0.601216	NA	ENSG00000286856	chr14_105151392
15.3932	-0.062755	0.323691	-0.193873	0.846275	0.937828	ENSG00000286863	chr14_105151392
15.0257	-0.8046	0.315947	-2.54663	0.0108769	0.114491	ENSG00000286868	chr14_105151392
1.40452	0.677795	1.1172	0.60669	0.544056	NA	ENSG00000286869	chr14_105151392
11.2731	-0.163889	0.37833	-0.43319	0.664877	0.850965	ENSG00000286872	chr14_105151392
82.0706	-0.518639	0.184373	-2.81299	0.00490828	0.0755363	ENSG00000286873	chr14_105151392
1.72976	0.061528	0.744145	0.0826829	0.934104	NA	ENSG00000286874	chr14_105151392
2.92583	0.524546	0.574364	0.913263	0.361104	NA	ENSG00000286875	chr14_105151392
4.35472	-0.116261	0.536093	-0.216867	0.828312	NA	ENSG00000286878	chr14_105151392
13.8692	0.169754	0.285243	0.595122	0.551762	0.789566	ENSG00000286883	chr14_105151392
7.79962	-1.54759	0.548506	-2.82146	0.00478052	0.0748472	ENSG00000286885	chr14_105151392
7.94478	-1.21789	0.495709	-2.45687	0.0140155	0.128023	ENSG00000286895	chr14_105151392
3.43872	-0.369777	0.53	-0.697693	0.485369	NA	ENSG00000286897	chr14_105151392
4.19952	-1.10422	0.730622	-1.51134	0.130701	NA	ENSG00000286900	chr14_105151392
2.96445	0.444876	0.532562	0.835352	0.40352	NA	ENSG00000286901	chr14_105151392
21.5577	-0.454084	0.29338	-1.54777	0.121678	0.386382	ENSG00000286904	chr14_105151392
7.81656	0.0688231	0.379699	0.181257	0.856166	0.942165	ENSG00000286905	chr14_105151392
8.78893	-0.0416356	0.377505	-0.110291	0.912178	0.965883	ENSG00000286909	chr14_105151392
5.12672	1.11679	0.598602	1.86567	0.0620882	NA	ENSG00000286910	chr14_105151392
1.58546	0.784614	0.726447	1.08007	0.280111	NA	ENSG00000286915	chr14_105151392
2.63466	-0.324586	0.635661	-0.510627	0.609612	NA	ENSG00000286918	chr14_105151392
1.77646	0.586629	0.86194	0.680592	0.49613	NA	ENSG00000286923	chr14_105151392
69.3958	-0.0648965	0.157205	-0.412815	0.679742	0.858922	ENSG00000286924	chr14_105151392
2.89976	-0.649797	0.735992	-0.882886	0.377298	NA	ENSG00000286938	chr14_105151392
2.00542	0.746985	0.805843	0.926961	0.353947	NA	MICB-DT	chr14_105151392
10.7419	0.617616	0.315375	1.95836	0.0501883	0.242854	ENSG00000286948	chr14_105151392
1.45587	-3.08667	1.20166	-2.56867	0.0102089	NA	ENSG00000286954	chr14_105151392
1.24017	-1.15758	1.18893	-0.973627	0.330242	NA	ENSG00000286957	chr14_105151392
1.02755	-2.18741	1.31097	-1.66855	0.0952069	NA	ENSG00000286959	chr14_105151392
6.65604	0.0654995	0.917118	0.0714189	0.943064	0.978098	ENSG00000286962	chr14_105151392
60.4074	-0.059749	0.19961	-0.299328	0.76469	0.901334	ENSG00000286964	chr14_105151392
3.79275	-0.51644	0.899402	-0.574203	0.56583	NA	ENSG00000286973	chr14_105151392
2.29512	-1.73882	0.969286	-1.79392	0.0728258	NA	ENSG00000286975	chr14_105151392
22.8497	-0.130309	0.344308	-0.378466	0.705084	0.87128	ENSG00000286977	chr14_105151392
1.92452	0.0615911	0.766108	0.0803949	0.935923	NA	ENSG00000286980	chr14_105151392
2.04099	-0.592903	0.943243	-0.628579	0.529625	NA	ENSG00000286981	chr14_105151392
31.9479	0.377184	0.351467	1.07317	0.283195	0.579014	ENSG00000286985	chr14_105151392
15.1034	0.0244391	0.325414	0.0751017	0.940134	0.976794	ENSG00000286989	chr14_105151392
2.25728	0.150873	0.652996	0.231047	0.817278	NA	ENSG00000287001	chr14_105151392
3.43517	-0.820916	0.723537	-1.13459	0.256548	NA	ENSG00000287009	chr14_105151392
2.45026	0.601198	0.678615	0.885919	0.375661	NA	ENSG00000287016	chr14_105151392
24.4131	0.366322	0.353034	1.03764	0.299438	0.594773	ENSG00000287021	chr14_105151392
4.1527	0.0122569	0.522885	0.023441	0.981298	NA	ENSG00000287023	chr14_105151392
6.84147	-0.521064	0.423101	-1.23154	0.218122	0.508617	ENSG00000287029	chr14_105151392
4.18659	-0.0863062	0.538563	-0.160253	0.872682	NA	ENSG00000287031	chr14_105151392
5.11095	-1.16108	0.58615	-1.98085	0.0476079	NA	ENSG00000287032	chr14_105151392
8.64678	0.398428	0.343787	1.15894	0.246482	0.54126	ENSG00000287033	chr14_105151392
114.081	-0.435953	0.26852	-1.62354	0.104474	0.357479	ENSG00000287038	chr14_105151392
29.2806	-0.291533	0.307313	-0.948652	0.342798	0.632897	ENSG00000287042	chr14_105151392
16.2928	-0.351442	0.294301	-1.19416	0.232416	0.525529	ENSG00000287044	chr14_105151392
1.0961	-1.39326	1.23755	-1.12582	0.260241	NA	ENSG00000287055	chr14_105151392
182.418	-0.359325	0.210783	-1.70472	0.088247	0.328032	ENSG00000287058	chr14_105151392
3.63255	-0.473806	0.551442	-0.859213	0.390223	NA	ENSG00000287063	chr14_105151392
1.83	1.28183	0.82013	1.56296	0.118062	NA	ENSG00000287064	chr14_105151392
8.5418	0.144182	0.350101	0.411828	0.680465	0.859301	ENSG00000287067	chr14_105151392
64.1822	0.121468	0.167649	0.724536	0.468736	0.732581	ENSG00000287069	chr14_105151392
4.14568	0.0405523	0.531952	0.076233	0.939234	NA	ENSG00000287078	chr14_105151392
7.48226	-0.689525	0.49794	-1.38475	0.166128	0.451395	ENSG00000287083	chr14_105151392
2.75202	-0.335682	0.642198	-0.522708	0.601177	NA	ENSG00000287092	chr14_105151392
1.93411	-2.03412	1.08381	-1.87682	0.0605423	NA	ENSG00000287097	chr14_105151392
10.1426	0.154733	0.329202	0.470026	0.638337	0.836511	ENSG00000287100	chr14_105151392
9.8446	-0.259473	0.497879	-0.521157	0.602258	0.816897	ENSG00000287107	chr14_105151392
38.6544	0.0353655	0.269668	0.131145	0.895661	0.959855	ACAD9-DT	chr14_105151392
23.4875	-0.741458	0.328344	-2.25817	0.0239349	0.163865	ENSG00000287117	chr14_105151392
2.74519	-0.783853	0.737954	-1.0622	0.288146	NA	ENSG00000287124	chr14_105151392
81.2167	-0.356074	0.137414	-2.59125	0.00956284	0.106722	ENSG00000287126	chr14_105151392
2.97556	0.446738	0.557225	0.801718	0.422716	NA	ENSG00000287127	chr14_105151392
2.5662	-1.5511	0.86356	-1.79617	0.0724669	NA	ENSG00000287129	chr14_105151392
1.13989	-2.33553	1.20055	-1.94538	0.0517296	NA	ENSG00000287133	chr14_105151392
5.04101	0.0327603	0.492052	0.0665789	0.946917	NA	ENSG00000287146	chr14_105151392
238.657	0.700748	0.320755	2.18469	0.0289119	0.179783	C2orf27A	chr14_105151392
5.90582	0.0770657	0.456395	0.168858	0.865909	NA	ENSG00000287154	chr14_105151392
1.47362	-0.363316	0.856248	-0.424312	0.671339	NA	ENSG00000287156	chr14_105151392
3.05766	0.489589	0.749261	0.653429	0.51348	NA	ENSG00000287161	chr14_105151392
1.94362	-2.05946	1.06696	-1.93022	0.0535793	NA	ENSG00000287165	chr14_105151392
5.7074	-0.0686209	0.411397	-0.1668	0.867528	NA	ENSG00000287166	chr14_105151392
6.38445	1.09926	0.431028	2.55032	0.0107625	NA	ENSG00000287170	chr14_105151392
51.8427	1.35137	0.450515	2.99961	0.00270324	0.0560323	ENSG00000287171	chr14_105151392
1.26582	-1.20133	1.28485	-0.934994	0.349791	NA	ENSG00000287172	chr14_105151392
1.83197	0.448467	0.808114	0.554955	0.578925	NA	ENSG00000287176	chr14_105151392
8.67448	-0.406135	0.471461	-0.861441	0.388995	0.671029	ENSG00000287182	chr14_105151392
14.2165	0.448208	0.348162	1.28735	0.197971	0.48749	ENSG00000287185	chr14_105151392
9.03757	-0.834966	0.504772	-1.65415	0.0980979	0.345867	ENSG00000287189	chr14_105151392
1.42137	0.32188	0.934902	0.344293	0.730626	NA	ENSG00000287192	chr14_105151392
15.0025	0.29709	0.290417	1.02298	0.306319	0.601814	ENSG00000287200	chr14_105151392
1.37688	0.375148	0.780134	0.480877	0.630604	NA	ENSG00000287205	chr14_105151392
1.98947	-0.34668	0.787978	-0.439962	0.659965	NA	ENSG00000287207	chr14_105151392
4.5302	-0.801967	0.730834	-1.09733	0.272496	NA	ENSG00000287215	chr14_105151392
25.5223	-0.419218	0.360354	-1.16335	0.244687	0.538895	ENSG00000287216	chr14_105151392
3.02317	-0.0556192	0.561451	-0.0990633	0.921088	NA	ENSG00000287221	chr14_105151392
61.0761	-0.401585	0.184649	-2.17486	0.0296408	0.182706	ENSG00000287222	chr14_105151392
4.15676	0.444642	0.51585	0.861959	0.38871	NA	ENSG00000287225	chr14_105151392
1.63301	-0.206193	0.836657	-0.246449	0.805335	NA	ENSG00000287226	chr14_105151392
13.6932	0.0692916	0.31754	0.218214	0.827262	0.929725	ENSG00000287232	chr14_105151392
1.44739	-1.61812	1.18478	-1.36575	0.172017	NA	ENSG00000287234	chr14_105151392
3.84449	-0.231416	0.512846	-0.451239	0.651817	NA	ENSG00000287236	chr14_105151392
1.27959	-1.07304	1.20019	-0.89406	0.37129	NA	ENSG00000287249	chr14_105151392
1.54244	0.940304	0.966886	0.972507	0.330798	NA	ENSG00000287251	chr14_105151392
1.16067	0.665053	0.901137	0.738015	0.460506	NA	ENSG00000287254	chr14_105151392
5.94665	-0.897362	0.515329	-1.74134	0.081624	NA	ENSG00000287260	chr14_105151392
24.8644	0.464927	0.512638	0.906931	0.364443	0.650445	ENSG00000287263	chr14_105151392
6.3302	-0.252231	0.498664	-0.505814	0.612987	NA	ENSG00000287264	chr14_105151392
3.16543	-0.821605	0.672658	-1.22143	0.221923	NA	ENSG00000287265	chr14_105151392
1.02728	-0.5025	1.05504	-0.476284	0.633872	NA	ENSG00000287271	chr14_105151392
15.5555	-0.151193	0.301881	-0.500835	0.616487	0.824592	ENSG00000287275	chr14_105151392
1.36971	1.53368	0.853677	1.79656	0.0724061	NA	ENSG00000287277	chr14_105151392
1.15496	-1.24946	1.23851	-1.00884	0.313051	NA	ENSG00000287278	chr14_105151392
4.92801	-0.00707298	0.54986	-0.0128632	0.989737	NA	ENSG00000287281	chr14_105151392
2.03665	-1.08271	1.46961	-0.736735	0.461284	NA	ENSG00000287288	chr14_105151392
4.09729	1.42907	0.621341	2.29998	0.0214495	NA	ENSG00000287289	chr14_105151392
4.44498	-0.698827	0.679568	-1.02834	0.30379	NA	ENSG00000287291	chr14_105151392
7.30562	-0.503924	0.496561	-1.01483	0.310188	0.605241	ENSG00000287292	chr14_105151392
3.44076	0.286075	0.674717	0.423993	0.671571	NA	ENSG00000287306	chr14_105151392
2.44134	-1.03817	0.992423	-1.0461	0.295516	NA	ENSG00000287310	chr14_105151392
1.44379	0.385529	0.790515	0.487693	0.625767	NA	ENSG00000287335	chr14_105151392
70.0379	0.0106772	0.237163	0.0450207	0.964091	0.986512	ENSG00000287356	chr14_105151392
8.50022	0.177245	0.520322	0.340645	0.733371	0.887123	ENSG00000287358	chr14_105151392
5.7617	-0.0280378	0.694821	-0.0403525	0.967812	NA	ENSG00000287359	chr14_105151392
1.2785	0.658541	0.799382	0.823813	0.410046	NA	ENSG00000287362	chr14_105151392
5.97623	0.507549	0.53688	0.945367	0.344471	NA	ENSG00000287367	chr14_105151392
26.5191	-1.94691	0.702515	-2.77135	0.00558249	0.0806545	ENSG00000287373	chr14_105151392
1.69272	-1.23477	0.833145	-1.48206	0.138324	NA	ENSG00000287378	chr14_105151392
1.46591	-0.975503	0.925248	-1.05431	0.291739	NA	ENSG00000287382	chr14_105151392
1.9552	1.0191	0.676797	1.50577	0.132127	NA	ENSG00000287384	chr14_105151392
4.91291	-0.145921	0.567423	-0.257165	0.797051	NA	ENSG00000287390	chr14_105151392
1.97547	-0.294416	1.2081	-0.243702	0.807461	NA	ENSG00000287394	chr14_105151392
9.72813	-0.275544	0.412896	-0.667344	0.504552	0.758791	ENSG00000287398	chr14_105151392
1.37979	1.7322	0.781374	2.21687	0.0266322	NA	ENSG00000287401	chr14_105151392
1.69537	-0.647491	0.981533	-0.659673	0.509464	NA	ENSG00000287402	chr14_105151392
2.33715	-2.13956	1.13518	-1.88478	0.0594591	NA	ENSG00000287404	chr14_105151392
1.78982	-0.518438	0.796947	-0.65053	0.51535	NA	ENSG00000287421	chr14_105151392
97.2455	-0.379394	0.153909	-2.46505	0.0136994	0.126665	RENO1	chr14_105151392
2.10269	-0.532583	0.847172	-0.628659	0.529572	NA	ENSG00000287445	chr14_105151392
1.05499	-0.912241	1.22444	-0.745029	0.456254	NA	ENSG00000287451	chr14_105151392
2.31716	-0.367735	0.928611	-0.396006	0.692101	NA	ENSG00000287463	chr14_105151392
42.5699	-0.524175	0.443183	-1.18275	0.236907	0.530669	ENSG00000287474	chr14_105151392
2.19639	1.16612	0.612281	1.90455	0.0568388	NA	ENSG00000287475	chr14_105151392
5.65792	1.15021	0.451683	2.54651	0.0108806	NA	ENSG00000287477	chr14_105151392
6.4805	-0.5967	0.462765	-1.28942	0.197251	NA	ENSG00000287496	chr14_105151392
1.12835	0.395884	1.21745	0.325175	0.745049	NA	ENSG00000287506	chr14_105151392
1.25659	0.547572	0.91957	0.595465	0.551533	NA	ENSG00000287507	chr14_105151392
7.84647	0.485166	0.587136	0.826327	0.408619	0.687638	ENSG00000287516	chr14_105151392
2.35678	-0.154803	0.649652	-0.238286	0.811659	NA	ENSG00000287527	chr14_105151392
26.9603	-0.15109	0.334941	-0.451096	0.65192	0.844215	ENSG00000287528	chr14_105151392
9.53918	-0.188718	0.34979	-0.539519	0.589529	0.808523	ENSG00000287539	chr14_105151392
5.67045	-0.265091	0.476894	-0.55587	0.5783	NA	HERC3.1	chr14_105151392
3.01382	-0.809511	0.807049	-1.00305	0.315836	NA	ENSG00000287544	chr14_105151392
10.2184	0.332822	0.516226	0.644722	0.519108	0.768859	ENSG00000287559	chr14_105151392
7.87032	0.683545	0.538007	1.27051	0.203902	0.492935	ENSG00000287560	chr14_105151392
53.7694	-0.214259	0.193567	-1.1069	0.268339	0.563718	ENSG00000287562	chr14_105151392
8.95548	-0.0967312	0.394494	-0.245204	0.806299	0.920215	ENSG00000287564	chr14_105151392
6.97745	0.0723551	0.429892	0.16831	0.86634	0.946879	ENSG00000287574	chr14_105151392
7.73062	1.13411	0.512581	2.21255	0.026929	0.173996	ENSG00000287575	chr14_105151392
1.71848	0.860569	0.742194	1.15949	0.246256	NA	ENSG00000287576	chr14_105151392
3.92642	0.379975	0.548007	0.693375	0.488074	NA	ENSG00000287584	chr14_105151392
1.40865	-0.788755	1.24191	-0.635115	0.525353	NA	ENSG00000287594	chr14_105151392
1.41393	-0.695693	0.883016	-0.78786	0.430779	NA	ENSG00000287608	chr14_105151392
2.3637	1.3315	0.688694	1.93336	0.0531913	NA	ENSG00000287611	chr14_105151392
2.15423	-0.207983	0.764816	-0.271939	0.785669	NA	ENSG00000287616	chr14_105151392
4.28276	-1.79129	0.793862	-2.25643	0.024044	NA	ENSG00000287619	chr14_105151392
6.56917	-0.0917112	0.403881	-0.227075	0.820366	0.925863	ENSG00000287620	chr14_105151392
37.5109	-0.166559	0.22491	-0.740559	0.458961	0.725155	ENSG00000287625	chr14_105151392
3.77799	-0.271724	0.654023	-0.415465	0.677802	NA	ENSG00000287629	chr14_105151392
1.41291	0.840473	0.775144	1.08428	0.278241	NA	ENSG00000287632	chr14_105151392
1.87162	-0.0949431	0.85843	-0.110601	0.911933	NA	ENSG00000287635	chr14_105151392
3.92406	0.233594	0.534404	0.437112	0.66203	NA	ENSG00000287637	chr14_105151392
1.39924	0.00576048	0.943735	0.00610391	0.99513	NA	ENSG00000287670	chr14_105151392
2.06389	0.31644	0.629277	0.502863	0.615061	NA	ENSG00000287672	chr14_105151392
2.11677	0.559646	0.662002	0.845384	0.397896	NA	ENSG00000287676	chr14_105151392
11.3589	-0.91624	0.55277	-1.65754	0.09741	0.344339	ENSG00000287683	chr14_105151392
1.64446	0.786114	0.645931	1.21702	0.223595	NA	ENSG00000287688	chr14_105151392
28.5167	-0.347498	0.24374	-1.42569	0.153957	0.436238	ENSG00000287691	chr14_105151392
1.2875	0.0493279	0.915888	0.053858	0.957048	NA	ENSG00000287697	chr14_105151392
5.27867	-0.335611	0.615396	-0.545357	0.585508	NA	ENSG00000287704	chr14_105151392
17.7266	0.129303	0.229402	0.563653	0.572991	0.800672	ENSG00000287707	chr14_105151392
5.66379	-0.88143	0.586907	-1.50182	0.133143	NA	ENSG00000287710	chr14_105151392
13.5515	0.495812	0.320527	1.54686	0.121896	0.386452	ENSG00000287721	chr14_105151392
3.74848	-1.063	0.786148	-1.35217	0.176322	NA	ENSG00000287722	chr14_105151392
1.21546	0.359133	1.07064	0.335437	0.737295	NA	ENSG00000287723	chr14_105151392
2.35036	-0.505778	0.753664	-0.671092	0.502162	NA	ENSG00000287725	chr14_105151392
2.7412	-2.15225	1.10125	-1.95437	0.0506577	NA	ENSG00000287726	chr14_105151392
2.39122	0.0222171	0.804769	0.0276068	0.977976	NA	ENSG00000287728	chr14_105151392
2.08544	0.10381	0.699786	0.148345	0.88207	NA	ENSG00000287729	chr14_105151392
10.5164	-0.650156	0.427539	-1.52069	0.128337	0.398376	ENSG00000287733	chr14_105151392
51.9892	-0.369172	0.17999	-2.05107	0.0402599	0.215303	ENSG00000287737	chr14_105151392
2.3943	0.924691	0.684237	1.35142	0.176561	NA	ENSG00000287742	chr14_105151392
2.40962	-0.222241	0.770026	-0.288615	0.772876	NA	ENSG00000287743	chr14_105151392
2.00841	-0.945279	0.939446	-1.00621	0.314315	NA	LINC03026	chr14_105151392
3.82529	0.383486	0.477521	0.803077	0.42193	NA	ENSG00000287757	chr14_105151392
5.15763	0.314391	0.456609	0.688535	0.491116	NA	ENSG00000287759	chr14_105151392
2.66618	-0.262752	0.793166	-0.33127	0.740441	NA	ENSG00000287760	chr14_105151392
246.276	0.184236	0.180241	1.02217	0.306703	0.602131	ENSG00000287763	chr14_105151392
13.2948	-0.319526	0.362009	-0.882648	0.377426	0.661761	ENSG00000287766	chr14_105151392
40.5487	-0.546142	0.196768	-2.77557	0.00551057	0.0805475	ENSG00000287769	chr14_105151392
1.36881	-0.0157193	1.15279	-0.0136359	0.98912	NA	ENSG00000287778	chr14_105151392
13.4451	-0.313843	0.319045	-0.983695	0.325265	0.6187	ENSG00000287780	chr14_105151392
1.05159	-2.1421	1.26804	-1.6893	0.0911619	NA	ENSG00000287782	chr14_105151392
1.23313	1.40187	0.973194	1.44048	0.14973	NA	ENSG00000287788	chr14_105151392
2.45442	-1.38548	1.21034	-1.14471	0.252331	NA	ENSG00000287796	chr14_105151392
1.42557	1.00271	0.774762	1.29422	0.19559	NA	ENSG00000287804	chr14_105151392
17.0097	-0.424008	0.318839	-1.32985	0.183568	0.472405	DHX9-AS1	chr14_105151392
9.09537	-0.716895	0.433258	-1.65466	0.0979934	0.345649	ENSG00000287811	chr14_105151392
2.51975	-1.00906	0.779162	-1.29506	0.195301	NA	ENSG00000287814	chr14_105151392
1.58969	0.393487	0.942114	0.417664	0.676193	NA	ENSG00000287815	chr14_105151392
1.93829	-0.450445	0.71273	-0.632	0.527387	NA	ENSG00000287816	chr14_105151392
23.2443	-0.635515	0.295108	-2.1535	0.0312795	0.188513	ENSG00000287825	chr14_105151392
12.2963	-0.564189	1.08163	-0.52161	0.601942	0.816809	ENSG00000287844	chr14_105151392
12.9514	-1.37226	0.621339	-2.20855	0.0272062	0.174522	ENSG00000287849	chr14_105151392
1.97225	-0.489516	0.77976	-0.627778	0.530149	NA	ENSG00000287851	chr14_105151392
15.7317	-0.895372	0.512738	-1.74626	0.0807663	0.313519	ENSG00000287853	chr14_105151392
121.69	-0.0281283	0.183699	-0.153121	0.878303	0.952264	ENSG00000287855	chr14_105151392
7.49823	-0.306967	0.397517	-0.772212	0.439989	0.710095	ENSG00000287856	chr14_105151392
1.19149	0.381912	1.01611	0.375858	0.707022	NA	ENSG00000287859	chr14_105151392
1.6214	-0.0699503	1.06102	-0.0659272	0.947436	NA	ENSG00000287862	chr14_105151392
2.97495	0.816783	0.758239	1.07721	0.281386	NA	ENSG00000287865	chr14_105151392
2.98257	-0.243017	0.65612	-0.370385	0.711096	NA	ENSG00000287868	chr14_105151392
12.5173	1.08767	0.549967	1.97771	0.0479618	0.23579	ENSG00000287872	chr14_105151392
1.65946	1.83637	0.847662	2.16639	0.0302812	NA	ENSG00000287877	chr14_105151392
1.76263	-0.560928	0.834045	-0.672539	0.501241	NA	ENSG00000287879	chr14_105151392
1.51339	0.903915	0.820916	1.10111	0.270851	NA	ENSG00000287881	chr14_105151392
1.38013	-0.193947	0.971891	-0.199556	0.841828	NA	ENSG00000287894	chr14_105151392
1.50606	-0.0717284	0.838677	-0.0855257	0.931843	NA	ENSG00000287895	chr14_105151392
1.21833	1.61307	0.756303	2.13284	0.0329377	NA	ENSG00000287896	chr14_105151392
7.12575	-1.21897	0.638311	-1.90969	0.0561735	0.257596	ENSG00000287900	chr14_105151392
3.52027	0.162934	0.628481	0.25925	0.795443	NA	ENSG00000287907	chr14_105151392
6.82148	-0.369813	0.436058	-0.848084	0.396391	0.677099	ENSG00000287908	chr14_105151392
4.0988	0.273429	0.523275	0.522535	0.601298	NA	ENSG00000287910	chr14_105151392
3.48289	-0.239583	0.786048	-0.304794	0.760523	NA	ENSG00000287912	chr14_105151392
17.4869	-0.478838	0.314126	-1.52435	0.127421	0.396855	ENSG00000287916	chr14_105151392
9.8908	-1.45228	0.549592	-2.64246	0.00823059	0.0983629	ENSG00000287918	chr14_105151392
2.49735	-0.466649	0.732394	-0.637155	0.524024	NA	ENSG00000287931	chr14_105151392
6.69118	-0.483433	0.474417	-1.01901	0.308201	0.603772	ENSG00000287935	chr14_105151392
2.23009	-0.86646	0.898272	-0.964586	0.334752	NA	ENSG00000287950	chr14_105151392
1.22071	-0.345968	1.12774	-0.306779	0.759011	NA	ENSG00000287960	chr14_105151392
1.15649	0.904504	0.816373	1.10795	0.267882	NA	ENSG00000287985	chr14_105151392
1.43576	-0.71586	0.906799	-0.789436	0.429857	NA	ENSG00000287998	chr14_105151392
3.39726	-0.965615	0.640593	-1.50738	0.131714	NA	ENSG00000287999	chr14_105151392
7.11244	-0.400907	0.427716	-0.937319	0.348594	0.637708	ENSG00000288000	chr14_105151392
1.92433	-2.31972	1.16186	-1.99657	0.0458722	NA	ENSG00000288002	chr14_105151392
1.5332	0.339779	0.777125	0.437225	0.661948	NA	ENSG00000288007	chr14_105151392
8.85543	-0.808906	0.402601	-2.0092	0.0445159	0.226236	ENSG00000288009	chr14_105151392
2.02661	0.154632	0.748799	0.206507	0.836395	NA	ENSG00000288011	chr14_105151392
8.51779	-0.867834	0.476722	-1.82042	0.0686953	0.288255	ENSG00000288012	chr14_105151392
12.6488	0.707217	0.61724	1.14577	0.251889	0.547769	ENSG00000288013	chr14_105151392
8.50332	-2.30471	1.21286	-1.90023	0.0574029	0.260916	ENSG00000288015	chr14_105151392
4.24297	0.56627	0.658806	0.859539	0.390043	NA	ENSG00000288016	chr14_105151392
4.42024	-1.10573	0.709606	-1.55823	0.119179	NA	ENSG00000288018	chr14_105151392
1.40679	0.255032	0.863251	0.295431	0.767664	NA	ENSG00000288021	chr14_105151392
1.47422	-0.0350061	0.897027	-0.0390246	0.968871	NA	ENSG00000288022	chr14_105151392
57.2738	-0.0910429	0.19355	-0.470385	0.63808	0.836417	ENSG00000288033	chr14_105151392
5.57888	-0.733519	0.737468	-0.994645	0.319909	NA	ENSG00000288035	chr14_105151392
16.0285	0.0891435	0.307318	0.290069	0.771763	0.90387	ENSG00000288043	chr14_105151392
45.2968	0.0196825	0.232175	0.0847741	0.932441	0.973497	ENSG00000288044	chr14_105151392
1.39045	-0.536558	0.969002	-0.553722	0.579769	NA	ENSG00000288045	chr14_105151392
4.64625	0.597706	0.496213	1.20453	0.228383	NA	ENSG00000288049	chr14_105151392
1.12124	-1.05602	1.39373	-0.757695	0.448633	NA	ENSG00000288051	chr14_105151392
13.8293	0.403012	0.281486	1.43173	0.152221	0.433362	ENSG00000288053	chr14_105151392
3.71294	-1.12626	0.688394	-1.63607	0.101825	NA	ENSG00000288056	chr14_105151392
27.0141	-1.10289	0.333706	-3.30498	0.000949841	0.0333801	ENSG00000288060	chr14_105151392
7.1662	-0.467253	0.525826	-0.888607	0.374214	0.658403	ENSG00000288061	chr14_105151392
2.3919	-0.235067	0.671584	-0.350018	0.726325	NA	ENSG00000288062	chr14_105151392
2.11899	0.373954	0.651046	0.574389	0.565705	NA	ENSG00000288071	chr14_105151392
73.2323	-0.348549	0.194698	-1.7902	0.073421	0.299063	ENSG00000288075	chr14_105151392
5.20263	-0.486054	0.665828	-0.73	0.46539	NA	ENSG00000288085	chr14_105151392
3.09312	0.1131	0.665022	0.17007	0.864955	NA	ENSG00000288095	chr14_105151392
32.7117	0.525503	0.356999	1.472	0.141021	0.418117	ENSG00000288096	chr14_105151392
12.5766	-1.60092	0.534913	-2.99285	0.00276383	0.056297	ENSG00000288106	chr14_105151392
6.75823	-0.0826085	0.423394	-0.19511	0.845307	0.937434	ENSG00000288107	chr14_105151392
7.12597	-0.184296	0.513356	-0.359002	0.719593	0.87904	ENSG00000288234	chr14_105151392
30.9428	0.130004	0.202022	0.643512	0.519892	0.769179	ENSG00000288271	chr14_105151392
187.21	-0.0384436	0.154179	-0.249343	0.803095	0.918828	ENSG00000288398	chr14_105151392
14.1196	0.0613564	0.327579	0.187302	0.851424	0.940027	ENSG00000288473	chr14_105151392
1.20749	-0.170293	1.03574	-0.164416	0.869404	NA	ENSG00000288520	chr14_105151392
2.37719	0.261386	0.644423	0.405612	0.685027	NA	ENSG00000288526	chr14_105151392
39.3464	-0.184652	0.200214	-0.922272	0.356387	0.644622	ENSG00000288534	chr14_105151392
28.3775	0.0278996	0.294442	0.0947544	0.92451	0.970722	ENSG00000288542	chr14_105151392
8.58497	-0.27137	0.487125	-0.557085	0.57747	0.802585	ENSG00000288543	chr14_105151392
1.80703	1.85173	0.779941	2.3742	0.0175872	NA	C3orf36	chr14_105151392
10.9197	-0.155684	0.335581	-0.463925	0.642701	0.838953	ENSG00000288548	chr14_105151392
3.10823	0.638814	0.572873	1.1151	0.264806	NA	ENSG00000288550	chr14_105151392
1.30402	0.873224	0.976757	0.894003	0.37132	NA	ENSG00000288551	chr14_105151392
7.92735	0.390155	0.322374	1.21026	0.22618	0.517657	DUS4L-BCAP29	chr14_105151392
11.1098	-0.85363	0.366123	-2.33154	0.0197249	0.147612	ENSG00000288559	chr14_105151392
6.84162	0.0872246	0.48464	0.179978	0.85717	0.942376	ENSG00000288560	chr14_105151392
13.5797	-0.252115	0.795546	-0.316908	0.751313	0.896405	ENSG00000288565	chr14_105151392
1.05572	2.08714	0.945491	2.20747	0.0272815	NA	ENSG00000288566	chr14_105151392
13.7534	-0.0367601	0.295906	-0.124229	0.901134	0.96151	ZCCHC14-DT	chr14_105151392
3.56511	-0.556406	0.577228	-0.963928	0.335082	NA	ENSG00000288573	chr14_105151392
1.14537	-1.577	1.26015	-1.25144	0.210773	NA	ENSG00000288575	chr14_105151392
10.4534	0.430679	0.389973	1.10438	0.269428	0.564764	ENSG00000288577	chr14_105151392
6.23121	-0.483418	0.429367	-1.12588	0.260214	NA	ENSG00000288583	chr14_105151392
14.2965	-0.329289	0.292476	-1.12587	0.260222	0.556286	ENSG00000288586	chr14_105151392
43.6257	0.961978	0.425695	2.25978	0.0238348	0.163559	ENSG00000288587	chr14_105151392
27.1323	-0.217211	0.278283	-0.780541	0.435072	0.706313	ENSG00000288597	chr14_105151392
7.32276	-0.220594	0.392977	-0.561341	0.574565	0.801447	ENSG00000288598	chr14_105151392
10.8232	-0.10729	0.342959	-0.312835	0.754406	0.898118	C8orf44-SGK3	chr14_105151392
1.72694	2.01471	0.710853	2.83421	0.00459386	NA	ENSG00000288606	chr14_105151392
6.49365	-0.500968	0.719442	-0.696329	0.486223	NA	NPBWR1	chr14_105151392
38.7871	-0.523659	0.293709	-1.78292	0.0745998	0.301595	ENSG00000288612	chr14_105151392
2.62853	-0.675061	0.670547	-1.00673	0.314064	NA	PDCD6-AHRR	chr14_105151392
30.4766	0.0451962	0.192251	0.235089	0.814139	0.923317	ENSG00000288632	chr14_105151392
1.97837	-1.37878	1.179	-1.16945	0.242224	NA	ENSG00000288637	chr14_105151392
13.4248	-1.65261	0.661741	-2.49737	0.0125119	0.122228	ENSG00000288658	chr14_105151392
1.23612	1.43689	0.91709	1.5668	0.117162	NA	ENSG00000288659	chr14_105151392
99.0096	-0.221491	0.125029	-1.77151	0.0764752	0.305149	ENSG00000288670	chr14_105151392
5.57621	-0.324725	0.521535	-0.622632	0.533526	NA	ENSG00000288674	chr14_105151392
37.3437	0.0265498	0.253446	0.104755	0.91657	0.967149	PANO1	chr14_105151392
35.5451	-0.473187	0.217546	-2.17511	0.0296216	0.182706	ENSG00000288681	chr14_105151392
2.97187	-1.26382	0.820055	-1.54114	0.123283	NA	ENSG00000288683	chr14_105151392
7.97946	0.0854928	0.338286	0.252723	0.800482	0.917726	ENSG00000288684	chr14_105151392
6.462	-1.1558	0.695855	-1.66098	0.0967175	NA	ENSG00000288692	chr14_105151392
1.31128	1.35336	0.773649	1.74932	0.0802362	NA	ENSG00000288696	chr14_105151392
6.17445	-0.199293	0.445961	-0.446885	0.654958	NA	ENSG00000288698	chr14_105151392
10.8697	0.310651	0.308147	1.00813	0.313394	0.608236	ENSG00000288699	chr14_105151392
3.89209	-0.326205	0.560466	-0.582024	0.560551	NA	ENSG00000288700	chr14_105151392
5295.09	0.148336	0.212364	0.698497	0.484866	0.745147	PRRC2B	chr14_105151392
11.8248	-0.26825	0.333195	-0.805085	0.420771	0.695959	ENSG00000288704	chr14_105151392
7.18623	-1.05247	0.68537	-1.53563	0.124629	0.392235	ENSG00000288714	chr14_105151392
6.20503	-0.641779	0.491541	-1.30565	0.191673	NA	ENSG00000288721	chr14_105151392
1.06663	0.0617671	1.03312	0.0597872	0.952325	NA	ENSG00000288723	chr14_105151392
2.86131	-0.588026	0.806709	-0.728919	0.466051	NA	ENSG00000288728	chr14_105151392
1.55178	-0.705383	0.925917	-0.761822	0.446166	NA	ENSG00000288736	chr14_105151392
1.38034	-1.7035	1.17671	-1.44768	0.147707	NA	ENSG00000288739	chr14_105151392
8.09172	0.507159	0.341858	1.48354	0.137931	0.413564	ENSG00000288741	chr14_105151392
13.886	0.157434	0.314689	0.500285	0.616874	0.824721	ENSG00000288743	chr14_105151392
5.53894	-0.145607	0.48078	-0.302856	0.762	NA	ENSG00000288746	chr14_105151392
5.92572	0.146608	0.459464	0.319085	0.749662	NA	ENSG00000288750	chr14_105151392
28.0384	0.525865	0.336815	1.56129	0.118456	0.38171	ENSG00000288751	chr14_105151392
14.3408	-0.824274	0.332958	-2.47561	0.0133008	0.125306	ENSG00000288752	chr14_105151392
1.18209	0.447723	0.88495	0.50593	0.612906	NA	ENSG00000288753	chr14_105151392
35.1459	0.418582	0.242186	1.72835	0.0839254	0.319113	ENSG00000288754	chr14_105151392
14.03	-0.148791	0.331288	-0.449129	0.653338	0.844949	ENSG00000288756	chr14_105151392
1.13336	0.672701	0.860195	0.782034	0.434195	NA	ENSG00000288757	chr14_105151392
7.31007	-0.664009	0.408751	-1.62448	0.104273	0.357087	ENSG00000288759	chr14_105151392
6.43506	0.241102	0.436859	0.551898	0.581018	NA	ENSG00000288761	chr14_105151392
4.3641	0.674745	0.650014	1.03805	0.299248	NA	ENSG00000288762	chr14_105151392
4.78069	-0.726911	0.583292	-1.24622	0.212683	NA	ENSG00000288764	chr14_105151392
27.4064	-2.69754	0.773815	-3.48603	0.000490246	0.0235492	ENSG00000288765	chr14_105151392
26.2618	-0.754622	0.321331	-2.34843	0.0188529	0.144607	ENSG00000288766	chr14_105151392
4.10596	-1.29975	0.645286	-2.01423	0.0439857	NA	ENSG00000288770	chr14_105151392
3.50193	-0.517462	0.653718	-0.791567	0.428613	NA	ENSG00000288772	chr14_105151392
1.68409	-0.33855	0.892353	-0.37939	0.704398	NA	ENSG00000288778	chr14_105151392
165.432	0.244742	0.588681	0.415746	0.677596	0.857679	ENSG00000288781	chr14_105151392
5.0465	0.330921	0.480225	0.689095	0.490763	NA	ENSG00000288785	chr14_105151392
1.08474	0.14596	1.0495	0.139075	0.889391	NA	ENSG00000288787	chr14_105151392
1.99251	-0.336937	0.925398	-0.364099	0.715784	NA	ENSG00000288795	chr14_105151392
23.8725	-1.16655	0.581215	-2.00708	0.0447412	0.226935	ENSG00000288802	chr14_105151392
1.03241	-1.76224	1.23131	-1.43119	0.152375	NA	ENSG00000288807	chr14_105151392
1.78382	-2.34392	1.17184	-2.00021	0.0454781	NA	ENSG00000288808	chr14_105151392
3.20533	-0.515255	0.706869	-0.728926	0.466047	NA	ENSG00000288809	chr14_105151392
5.69325	-0.098837	0.433475	-0.228011	0.819638	NA	ENSG00000288817	chr14_105151392
18.601	-0.266252	0.257544	-1.03381	0.301225	0.59628	ENSG00000288823	chr14_105151392
1.61938	0.374804	0.793789	0.47217	0.636805	NA	ENSG00000288828	chr14_105151392
16.7786	-0.0814302	0.292245	-0.278637	0.780524	0.907843	ENSG00000288829	chr14_105151392
7.22088	-1.51817	0.69143	-2.19569	0.0281139	0.177537	ENSG00000288831	chr14_105151392
11.2288	-0.552216	0.338463	-1.63154	0.102776	0.354094	ENSG00000288833	chr14_105151392
3.22088	-0.156047	0.574643	-0.271555	0.785964	NA	ENSG00000288838	chr14_105151392
1.57747	-0.199662	0.766785	-0.260389	0.794564	NA	ENSG00000288842	chr14_105151392
4.33167	-0.852106	0.619211	-1.37612	0.168786	NA	ENSG00000288848	chr14_105151392
4.39259	-0.754933	0.647445	-1.16602	0.243607	NA	ENSG00000288849	chr14_105151392
352.109	0.49407	0.286377	1.72525	0.0844832	0.319736	ENSG00000288851	chr14_105151392
24.4718	-0.0818055	0.243929	-0.335366	0.737349	0.889024	ENSG00000288852	chr14_105151392
1.00125	0.142307	0.882231	0.161304	0.871854	NA	ENSG00000288857	chr14_105151392
1.39016	1.3941	0.861422	1.61837	0.105584	NA	ENSG00000288858	chr14_105151392
13.1306	-0.160969	0.296623	-0.542673	0.587355	0.807777	ENSG00000288868	chr14_105151392
3.13727	-0.266502	0.677949	-0.393099	0.694246	NA	ENSG00000288871	chr14_105151392
62.9359	0.132516	0.181686	0.729373	0.465774	0.73006	ENSG00000288880	chr14_105151392
3.69086	-0.757214	0.68886	-1.09923	0.271668	NA	ENSG00000288886	chr14_105151392
8.67269	-0.0509311	0.349452	-0.145746	0.884122	0.954937	ENSG00000288890	chr14_105151392
22.3207	-0.234631	0.282139	-0.831615	0.405626	0.685301	ENSG00000288891	chr14_105151392
1.57351	-2.00156	1.12229	-1.78346	0.0745116	NA	ENSG00000288894	chr14_105151392
12.5663	-0.0943185	0.325966	-0.289351	0.772313	0.904212	ENSG00000288899	chr14_105151392
14.5517	-0.198765	0.411134	-0.483456	0.628772	0.830965	ENSG00000288903	chr14_105151392
5.93624	-0.505203	0.498369	-1.01371	0.31072	NA	ENSG00000288904	chr14_105151392
1.23534	0.169695	1.0484	0.16186	0.871416	NA	ENSG00000288907	chr14_105151392
20.4071	0.00987313	0.271214	0.0364035	0.970961	0.98912	ENSG00000288908	chr14_105151392
3.41559	-1.36461	0.767193	-1.77871	0.0752874	NA	ENSG00000288911	chr14_105151392
2.7685	-2.14991	1.12443	-1.912	0.0558764	NA	ENSG00000288918	chr14_105151392
3.70975	-0.294273	0.591048	-0.497883	0.618567	NA	ENSG00000288919	chr14_105151392
9.07266	0.493148	0.373208	1.32138	0.186376	0.474443	RPSAP58	chr14_105151392
1.43732	-1.54411	1.217	-1.26879	0.204517	NA	ENSG00000288921	chr14_105151392
16.0027	0.142251	0.298291	0.476887	0.633443	0.833914	ENSG00000288926	chr14_105151392
2.39509	-1.77267	0.998359	-1.77559	0.0758011	NA	ENSG00000288927	chr14_105151392
7.1942	-0.122683	0.457533	-0.26814	0.788591	0.911227	ENSG00000288930	chr14_105151392
1.3433	0.450856	0.773149	0.583143	0.559797	NA	ENSG00000288935	chr14_105151392
7.82175	0.114077	0.37483	0.304343	0.760866	0.900554	ENSG00000288936	chr14_105151392
2.23481	1.31731	0.555846	2.36992	0.017792	NA	ENSG00000288937	chr14_105151392
1.91643	-0.392878	1.02957	-0.381595	0.702762	NA	ENSG00000288938	chr14_105151392
3.7841	-0.262384	0.567038	-0.462728	0.64356	NA	ENSG00000288940	chr14_105151392
1.34346	-0.321914	0.993362	-0.324065	0.745889	NA	ENSG00000288942	chr14_105151392
44.6695	0.169376	0.310792	0.544983	0.585765	0.807068	ENSG00000288953	chr14_105151392
1.3917	-0.107063	0.967946	-0.110609	0.911927	NA	ENSG00000288955	chr14_105151392
6.67114	-0.973071	0.484543	-2.00822	0.0446195	0.22653	ENSG00000288958	chr14_105151392
24.0907	0.122195	0.253135	0.482728	0.629289	0.831202	ENSG00000288961	chr14_105151392
1.00309	-0.36357	1.22707	-0.296292	0.767007	NA	ENSG00000288963	chr14_105151392
4.15989	-1.75127	0.843281	-2.07673	0.0378265	NA	ENSG00000288966	chr14_105151392
1.84911	-1.2	0.930707	-1.28934	0.197281	NA	ENSG00000288982	chr14_105151392
12.1025	-0.488603	0.347487	-1.40611	0.159693	0.444927	ENSG00000288983	chr14_105151392
6.20065	-0.370575	0.420581	-0.881102	0.378263	NA	ENSG00000288988	chr14_105151392
11.2755	-0.172436	0.328448	-0.525004	0.599581	0.815434	ENSG00000288989	chr14_105151392
1.18267	0.446808	0.948129	0.471253	0.63746	NA	ENSG00000288991	chr14_105151392
1.61086	-1.21152	1.05465	-1.14874	0.250662	NA	ENSG00000288996	chr14_105151392
2.77556	0.154584	0.748212	0.206604	0.836319	NA	ENSG00000288998	chr14_105151392
9.55689	-0.92278	0.417786	-2.20874	0.0271927	0.174522	ENSG00000288999	chr14_105151392
8.02332	0.0552974	0.402886	0.137253	0.890831	0.957709	ENSG00000289002	chr14_105151392
2.00323	0.428529	0.721894	0.593617	0.552768	NA	ENSG00000289004	chr14_105151392
88.8714	-0.581708	0.242929	-2.39456	0.0166402	0.137491	ENSG00000289007	chr14_105151392
17.4711	-0.15486	0.287747	-0.538179	0.590453	0.809027	ENSG00000289009	chr14_105151392
8.57969	-0.378641	0.386506	-0.979651	0.327258	0.620938	ENSG00000289018	chr14_105151392
13.4493	-0.326297	0.349752	-0.932937	0.350853	0.639475	ENSG00000289019	chr14_105151392
6.47966	-0.250304	0.465434	-0.537786	0.590725	NA	ENSG00000289021	chr14_105151392
1.82938	0.26007	0.819132	0.317495	0.750868	NA	ENSG00000289026	chr14_105151392
4.52947	-0.110427	0.481157	-0.229503	0.818478	NA	ENSG00000289028	chr14_105151392
6.2523	-0.396023	0.439878	-0.900302	0.36796	NA	ENSG00000289031	chr14_105151392
1.85838	-0.721677	0.857934	-0.84118	0.400247	NA	ENSG00000289032	chr14_105151392
5.09881	0.284494	0.420867	0.67597	0.49906	NA	LINC01530	chr14_105151392
1.09443	0.807298	0.772652	1.04484	0.296097	NA	ENSG00000289038	chr14_105151392
18.0704	-0.85051	0.385269	-2.20757	0.027274	0.174614	ENSG00000289041	chr14_105151392
9.74511	-0.873905	0.405423	-2.15554	0.0311197	0.188108	ENSG00000289043	chr14_105151392
20.7697	-0.720255	0.392267	-1.83613	0.0663378	0.283139	ENSG00000289045	chr14_105151392
2.60923	-0.55139	0.661269	-0.833836	0.404374	NA	ENSG00000289046	chr14_105151392
198.295	0.00939674	0.132253	0.0710515	0.943357	0.978098	ENSG00000289047	chr14_105151392
1.3504	1.02765	0.8517	1.20658	0.227592	NA	ENSG00000289055	chr14_105151392
3.8732	0.133006	0.737847	0.180262	0.856947	NA	ENSG00000289061	chr14_105151392
7.09923	-0.692054	0.46392	-1.49175	0.135764	0.409708	ENSG00000289067	chr14_105151392
2.24082	-2.23278	1.046	-2.1346	0.032794	NA	ENSG00000289073	chr14_105151392
12.0267	-0.125384	0.30626	-0.409404	0.682243	0.85989	ENSG00000289074	chr14_105151392
18.2318	0.269397	0.244781	1.10057	0.271086	0.566892	ENSG00000289075	chr14_105151392
1.28905	1.04959	0.936249	1.12106	0.262264	NA	ENSG00000289077	chr14_105151392
56.0205	-0.597934	0.262473	-2.27808	0.0227217	0.159217	ENSG00000289084	chr14_105151392
2.11702	-0.479568	0.686827	-0.698238	0.485029	NA	ENSG00000289086	chr14_105151392
2.05651	-0.84119	0.882783	-0.952884	0.340649	NA	ENSG00000289088	chr14_105151392
1.39714	1.0039	0.761972	1.3175	0.18767	NA	ENSG00000289090	chr14_105151392
1.2143	0.241829	1.11657	0.216583	0.828534	NA	ENSG00000289093	chr14_105151392
9.2083	0.0730966	0.353898	0.206547	0.836364	0.934049	ENSG00000289100	chr14_105151392
2.05754	-0.889722	0.871779	-1.02058	0.307453	NA	ENSG00000289103	chr14_105151392
21.8851	0.105285	0.246692	0.426788	0.669534	0.853693	ENSG00000289106	chr14_105151392
3.95096	-1.78536	0.819953	-2.17739	0.0294512	NA	ENSG00000289108	chr14_105151392
3.20689	-2.58242	1.08787	-2.37383	0.0176046	NA	ENSG00000289109	chr14_105151392
4.67743	0.951227	0.44173	2.15341	0.0312863	NA	ENSG00000289112	chr14_105151392
1.34363	-1.39127	1.12873	-1.2326	0.217725	NA	ENSG00000289121	chr14_105151392
4.70044	0.275679	0.428155	0.643878	0.519655	NA	ENSG00000289126	chr14_105151392
1.21149	1.28495	1.00188	1.28253	0.199657	NA	ENSG00000289131	chr14_105151392
6.60836	-0.733431	0.499102	-1.4695	0.141697	0.418923	ENSG00000289132	chr14_105151392
13.1679	-0.778199	0.383343	-2.03004	0.0423528	0.220681	ENSG00000289135	chr14_105151392
5.72792	-0.014245	0.472592	-0.0301424	0.975953	NA	ENSG00000289136	chr14_105151392
1.93494	-0.75554	1.00048	-0.755175	0.450144	NA	ENSG00000289143	chr14_105151392
2.63893	0.700206	0.543548	1.28821	0.197671	NA	ENSG00000289147	chr14_105151392
7.73753	0.0829756	0.391731	0.211818	0.832249	0.931649	ENSG00000289151	chr14_105151392
2.36774	-0.0584853	0.622137	-0.0940072	0.925103	NA	ENSG00000289153	chr14_105151392
5.80507	0.406709	0.465704	0.873322	0.382488	NA	ENSG00000289155	chr14_105151392
4.09068	-1.57492	0.663127	-2.37499	0.0175496	NA	ENSG00000289156	chr14_105151392
3.09874	-1.27132	1.17253	-1.08425	0.278252	NA	ENSG00000289162	chr14_105151392
1.58805	-1.1749	0.980906	-1.19777	0.231007	NA	ENSG00000289173	chr14_105151392
2.70684	-0.93893	0.816349	-1.15016	0.250079	NA	ENSG00000289177	chr14_105151392
6.29846	-0.754634	0.494534	-1.52595	0.127022	NA	ENSG00000289183	chr14_105151392
3.2937	-1.01854	0.728761	-1.39764	0.162222	NA	ENSG00000289190	chr14_105151392
42.8288	-0.113147	0.297176	-0.380739	0.703397	0.870778	ENSG00000289194	chr14_105151392
1.25826	-0.440648	0.981466	-0.44897	0.653454	NA	ENSG00000289196	chr14_105151392
15.4976	-0.0424612	0.405852	-0.104623	0.916675	0.967149	ENSG00000289198	chr14_105151392
28.7498	-0.287823	0.315651	-0.911839	0.361854	0.648676	ENSG00000289201	chr14_105151392
14.6893	-0.648312	0.307745	-2.10666	0.0351474	0.199529	ENSG00000289207	chr14_105151392
5.59537	-0.52565	0.495825	-1.06015	0.289075	NA	ENSG00000289210	chr14_105151392
2.93419	-0.746182	0.708175	-1.05367	0.292035	NA	ENSG00000289212	chr14_105151392
1.82031	-0.790744	1.08104	-0.731466	0.464494	NA	ENSG00000289214	chr14_105151392
11.9248	-0.0544831	0.292413	-0.186322	0.852192	0.940342	ENSG00000289222	chr14_105151392
37.1382	-0.287603	0.2137	-1.34582	0.178359	0.465794	ENSG00000289223	chr14_105151392
1.61231	-0.379886	0.963548	-0.394257	0.693391	NA	ENSG00000289225	chr14_105151392
1.60984	0.740252	0.739385	1.00117	0.316743	NA	ENSG00000289226	chr14_105151392
8.85584	0.616913	0.419515	1.47054	0.141417	0.418756	ENSG00000289228	chr14_105151392
1.8903	-1.53119	1.10982	-1.37967	0.167688	NA	ENSG00000289229	chr14_105151392
27.4484	-0.174767	0.256179	-0.682207	0.495108	0.75155	ZNF496-DT	chr14_105151392
3.96242	0.165665	0.466442	0.355168	0.722463	NA	ENSG00000289235	chr14_105151392
1.31191	0.872799	0.842937	1.03543	0.30047	NA	ENSG00000289236	chr14_105151392
4.50939	-0.52759	0.532746	-0.990322	0.322017	NA	ENSG00000289238	chr14_105151392
1.55138	-0.138233	0.829874	-0.166571	0.867707	NA	ENSG00000289244	chr14_105151392
1.66298	-0.53598	0.938739	-0.570958	0.568028	NA	ENSG00000289254	chr14_105151392
7.67687	-0.496975	0.404432	-1.22882	0.219139	0.50966	ENSG00000289255	chr14_105151392
3.82652	1.01307	0.500924	2.02239	0.0431356	NA	ENSG00000289256	chr14_105151392
1.5562	0.594609	0.799503	0.743724	0.457044	NA	ENSG00000289260	chr14_105151392
2.95768	0.266445	0.690068	0.386114	0.699412	NA	ENSG00000289275	chr14_105151392
6.02265	-0.8282	0.572663	-1.44623	0.148114	NA	ENSG00000289277	chr14_105151392
1.72989	0.674416	0.65176	1.03476	0.30078	NA	ENSG00000289288	chr14_105151392
5.17767	-0.147899	0.428911	-0.344824	0.730226	NA	ENSG00000289291	chr14_105151392
1.31515	0.316327	0.741265	0.426739	0.669569	NA	ENSG00000289292	chr14_105151392
29.4327	0.317995	0.50542	0.629169	0.529238	0.776126	ENSG00000289293	chr14_105151392
87.507	-0.412445	0.16406	-2.51399	0.0119374	0.119694	ENSG00000289294	chr14_105151392
10.018	-0.234315	0.422983	-0.553958	0.579608	0.803823	ENSG00000289296	chr14_105151392
1.26243	-0.177192	0.948134	-0.186885	0.851751	NA	ENSG00000289302	chr14_105151392
1.1218	-1.99619	1.23711	-1.6136	0.106615	NA	ENSG00000289303	chr14_105151392
3.70892	-0.311847	0.594946	-0.52416	0.600167	NA	ENSG00000289304	chr14_105151392
12.8862	-0.147997	0.363465	-0.407183	0.683874	0.861127	ENSG00000289307	chr14_105151392
4.61939	-0.157212	0.549494	-0.286102	0.7748	NA	ENSG00000289311	chr14_105151392
4.08032	0.255152	0.471491	0.54116	0.588398	NA	ENSG00000289312	chr14_105151392
3.19437	-0.565139	0.620034	-0.911464	0.362051	NA	LINC01512	chr14_105151392
30.6228	0.327716	0.321471	1.01943	0.308001	0.603678	ENSG00000289318	chr14_105151392
2.18438	-0.0179604	0.730706	-0.0245795	0.98039	NA	ENSG00000289319	chr14_105151392
1.87535	0.44846	0.845715	0.530273	0.595922	NA	ENSG00000289327	chr14_105151392
2.90427	-0.924631	0.777165	-1.18975	0.234146	NA	ENSG00000289334	chr14_105151392
1.64078	-0.49416	1.03513	-0.477387	0.633086	NA	ENSG00000289339	chr14_105151392
1.87124	0.123831	0.627469	0.19735	0.843554	NA	ENSG00000289346	chr14_105151392
14.8137	-0.460463	0.384887	-1.19636	0.231556	0.524726	ENSG00000289347	chr14_105151392
2.42175	-0.49442	0.801489	-0.616877	0.537316	NA	ENSG00000289349	chr14_105151392
1.96769	1.10552	0.727761	1.51907	0.128746	NA	ENSG00000289352	chr14_105151392
8.46662	0.57533	0.415298	1.38534	0.165947	0.451159	ENSG00000289357	chr14_105151392
11.0743	-0.871853	0.414186	-2.10498	0.0352928	0.200145	ENSG00000289361	chr14_105151392
17.0787	0.372539	0.483867	0.76992	0.441347	0.710938	ENSG00000289365	chr14_105151392
1.33515	-1.40381	1.14615	-1.22481	0.220648	NA	ENSG00000289368	chr14_105151392
9.42068	-0.0850279	0.330945	-0.256925	0.797237	0.91645	ENSG00000289370	chr14_105151392
8.79159	0.347418	0.333257	1.04249	0.297183	0.59282	ENSG00000289372	chr14_105151392
2.76508	-0.709635	0.683752	-1.03785	0.299338	NA	ENSG00000289375	chr14_105151392
2.18533	-0.578048	0.776534	-0.744396	0.456637	NA	ENSG00000289376	chr14_105151392
11.0503	-0.490756	0.392936	-1.24895	0.211684	0.501473	ENSG00000289378	chr14_105151392
2.05043	-1.74115	1.14374	-1.52233	0.127927	NA	ENSG00000289384	chr14_105151392
5.40901	0.900676	0.462229	1.94855	0.0513492	NA	ENSG00000289388	chr14_105151392
9.8877	-0.283334	0.434932	-0.651444	0.51476	0.765632	ENSG00000289390	chr14_105151392
11.2237	-0.114653	0.32795	-0.349606	0.726635	0.88315	ENSG00000289393	chr14_105151392
1.88911	-0.813976	0.798785	-1.01902	0.308195	NA	ENSG00000289397	chr14_105151392
10.0457	-0.0261451	0.446013	-0.0586195	0.953255	0.982109	ENSG00000289405	chr14_105151392
9.99757	-0.406133	0.415276	-0.977984	0.328082	0.621532	ENSG00000289406	chr14_105151392
6.89483	-0.465779	0.508241	-0.916454	0.359429	0.646483	ENSG00000289407	chr14_105151392
6.13342	0.229426	0.395706	0.57979	0.562056	NA	ENSG00000289410	chr14_105151392
6.30321	0.461289	0.433535	1.06402	0.28732	NA	ENSG00000289412	chr14_105151392
14.9987	-1.08922	0.623509	-1.74692	0.0806518	0.313494	ENSG00000289413	chr14_105151392
26.2646	0.132856	0.237568	0.559234	0.576002	0.801849	ENSG00000289421	chr14_105151392
19.8996	1.04931	0.688023	1.5251	0.127233	0.396616	ENSG00000289426	chr14_105151392
4.76003	0.324034	0.489643	0.661775	0.508116	NA	ENSG00000289428	chr14_105151392
9.75123	-0.373147	0.449737	-0.829701	0.406708	0.68625	ENSG00000289436	chr14_105151392
3.41065	1.25194	0.533446	2.3469	0.0189303	NA	ENSG00000289438	chr14_105151392
12.0272	-0.112502	0.310737	-0.362048	0.717316	0.877601	ENSG00000289440	chr14_105151392
1.0909	-0.443405	1.79074	-0.24761	0.804436	NA	ENSG00000289441	chr14_105151392
1.29069	1.59951	0.665124	2.40484	0.0161798	NA	ENSG00000289446	chr14_105151392
4.75329	-0.75957	0.63722	-1.19201	0.233259	NA	ENSG00000289450	chr14_105151392
3.76493	0.380666	0.518441	0.734252	0.462795	NA	ENSG00000289453	chr14_105151392
2.33421	-0.762114	0.750717	-1.01518	0.310019	NA	ENSG00000289460	chr14_105151392
85.1385	-0.000803413	0.169111	-0.00475082	0.996209	0.99941	ENSG00000289469	chr14_105151392
3.07772	-0.0518036	0.708575	-0.0731096	0.941719	NA	ENSG00000289480	chr14_105151392
5.70413	-0.0975402	0.574945	-0.169651	0.865284	NA	ENSG00000289483	chr14_105151392
1.77087	1.59666	1.3122	1.21678	0.223688	NA	ENSG00000289484	chr14_105151392
15.5957	-0.63133	0.291495	-2.16584	0.0303237	0.185368	ENSG00000289486	chr14_105151392
1.69647	1.25278	0.757772	1.65325	0.098281	NA	ENSG00000289489	chr14_105151392
10.8836	-1.10112	0.425999	-2.5848	0.00974349	0.108088	ENSG00000289494	chr14_105151392
6.221	-0.510303	0.515287	-0.990328	0.322014	NA	ENSG00000289496	chr14_105151392
1.21755	-0.145022	0.932562	-0.155509	0.87642	NA	ENSG00000289499	chr14_105151392
2.42202	-1.40527	1.11507	-1.26026	0.207576	NA	ENSG00000289501	chr14_105151392
8.80397	-0.371245	0.415696	-0.893069	0.37182	0.65611	ENSG00000289504	chr14_105151392
2.14974	-0.608831	0.713065	-0.853823	0.393203	NA	ENSG00000289506	chr14_105151392
36.1411	-0.570178	0.23849	-2.39078	0.0168124	0.138189	ENSG00000289507	chr14_105151392
14.3455	0.344415	0.250869	1.37289	0.169787	0.455536	ENSG00000289511	chr14_105151392
1.55596	1.7928	0.87343	2.0526	0.0401112	NA	ENSG00000289512	chr14_105151392
14.6521	-0.146967	0.330465	-0.444728	0.656517	0.84691	ENSG00000289516	chr14_105151392
1.06765	-1.2316	1.1143	-1.10526	0.269045	NA	ENSG00000289517	chr14_105151392
6.13149	-0.587721	0.505906	-1.16172	0.245349	NA	ENSG00000289519	chr14_105151392
52.4839	-0.869932	0.354098	-2.45676	0.0140197	0.128023	ENSG00000289520	chr14_105151392
1.06847	-0.731029	1.20191	-0.608222	0.54304	NA	ENSG00000289522	chr14_105151392
2.71183	-0.491135	0.692556	-0.709163	0.478223	NA	ENSG00000289526	chr14_105151392
2.97011	-1.04998	0.639818	-1.64106	0.100786	NA	ENSG00000289537	chr14_105151392
20.8039	0.870109	0.317262	2.74256	0.00609625	0.0838917	ENSG00000289539	chr14_105151392
1.12608	-2.19067	1.33984	-1.63502	0.102044	NA	ENSG00000289545	chr14_105151392
1.05879	-0.497263	1.05801	-0.469996	0.638358	NA	ENSG00000289550	chr14_105151392
3.48118	-1.15992	0.704672	-1.64604	0.0997552	NA	ENSG00000289552	chr14_105151392
1.67197	-1.25973	0.958861	-1.31377	0.188922	NA	ENSG00000289555	chr14_105151392
2.25954	-0.477703	0.738424	-0.646922	0.517683	NA	ENSG00000289559	chr14_105151392
10.0075	-1.1333	0.492022	-2.30336	0.0212586	0.153949	ENSG00000289560	chr14_105151392
7.53428	0.343774	0.370015	0.929079	0.352848	0.641384	ENSG00000289566	chr14_105151392
156.229	-0.519812	0.438156	-1.18636	0.235479	0.529167	ENSG00000289578	chr14_105151392
3.50653	-0.0397998	0.524253	-0.0759173	0.939485	NA	ENSG00000289584	chr14_105151392
2.22533	1.23783	0.603365	2.05154	0.0402143	NA	ENSG00000289585	chr14_105151392
856.51	0.0340175	0.205402	0.165614	0.868461	0.9481	ENSG00000289586	chr14_105151392
1.30342	-1.80668	1.2137	-1.48857	0.1366	NA	ENSG00000289589	chr14_105151392
2.07697	-0.183009	0.586406	-0.312085	0.754976	NA	ENSG00000289592	chr14_105151392
2.78604	-0.55269	0.661645	-0.835327	0.403534	NA	ENSG00000289594	chr14_105151392
2.22153	1.2334	0.74035	1.66597	0.0957194	NA	ENSG00000289599	chr14_105151392
9.81955	0.483118	0.344631	1.40184	0.160963	0.446122	ENSG00000289602	chr14_105151392
1.28923	-0.572135	1.20724	-0.47392	0.635557	NA	ENSG00000289605	chr14_105151392
8.60768	0.521769	0.358684	1.45467	0.145759	0.424265	ENSG00000289606	chr14_105151392
3.97007	-1.40822	0.663152	-2.12353	0.0337091	NA	ENSG00000289629	chr14_105151392
1.57078	0.341856	0.807663	0.423266	0.672101	NA	ENSG00000289631	chr14_105151392
6.10781	0.0702932	0.674552	0.104207	0.917005	NA	ENSG00000289688	chr14_105151392
10.8958	0.118446	0.335012	0.353559	0.72367	0.881367	ENSG00000289695	chr14_105151392
3.89269	-0.715986	0.754938	-0.948403	0.342925	NA	ENSG00000289697	chr14_105151392
1.03654	0.295715	0.88101	0.335654	0.737132	NA	ENSG00000289699	chr14_105151392
23.2933	-0.195602	0.330457	-0.591914	0.553908	0.790446	ENSG00000289701	chr14_105151392
3.95482	-0.0632546	0.576947	-0.109637	0.912698	NA	XNDC1N-ZNF705EP-ALG1L9P	chr14_105151392
11.3933	0.259327	0.342234	0.757749	0.448601	0.716847	ENSG00000289720	chr14_105151392
1.27515	1.6424	0.95267	1.72399	0.0847092	NA	ENSG00000289725	chr14_105151392
1.9887	-0.854637	1.02712	-0.832069	0.40537	NA	ENSG00000289726	chr14_105151392
1.45651	-0.130068	0.897509	-0.144921	0.884773	NA	TALAM1	chr14_105151392
1.36313	-1.20052	1.04638	-1.14731	0.251255	NA	ENSG00000289744	chr14_105151392
3.14743	-1.30033	0.714941	-1.8188	0.0689421	NA	ENSG00000289750	chr14_105151392
16.1482	-0.523814	0.457555	-1.14481	0.252287	0.547839	ENSG00000289754	chr14_105151392
2.8134	0.487278	0.595642	0.818072	0.413316	NA	ENSG00000289809	chr14_105151392
19.0801	0.0771649	0.237349	0.325112	0.745096	0.892704	ENSG00000289810	chr14_105151392
2.03439	-0.806148	0.689603	-1.169	0.242402	NA	ENSG00000289827	chr14_105151392
2.33403	0.980578	0.631921	1.55174	0.120724	NA	ENSG00000289828	chr14_105151392
1.51072	1.00048	0.737096	1.35733	0.174676	NA	ENSG00000289829	chr14_105151392
20.8823	1.1194	0.538233	2.07977	0.0375464	0.207418	ENSG00000289832	chr14_105151392
5.18867	-0.147905	0.446805	-0.331029	0.740623	NA	ENSG00000289835	chr14_105151392
2.53094	-0.545351	0.82281	-0.662791	0.507465	NA	ENSG00000289840	chr14_105151392
7.95261	-0.471262	0.412541	-1.14234	0.253313	0.549045	ENSG00000289841	chr14_105151392
55.2199	-0.00333001	0.188582	-0.0176582	0.985912	0.995229	ENSG00000289843	chr14_105151392
8.74875	-0.380867	0.395273	-0.963554	0.33527	0.626763	ENSG00000289853	chr14_105151392
3.29637	-1.31439	0.764196	-1.71997	0.0854382	NA	ENSG00000289855	chr14_105151392
37.4292	-0.107582	0.20421	-0.52682	0.598318	0.814838	ENSG00000289858	chr14_105151392
4.62087	-0.570284	0.562512	-1.01382	0.310671	NA	ENSG00000289860	chr14_105151392
5.26391	-0.334376	0.463473	-0.721456	0.470629	NA	ENSG00000289862	chr14_105151392
1.44472	-2.17535	1.19644	-1.81819	0.0690346	NA	ENSG00000289866	chr14_105151392
12.7512	0.788178	0.455305	1.7311	0.0834338	0.318437	ENSG00000289870	chr14_105151392
18.1802	-0.486914	0.393708	-1.23674	0.216184	0.506996	ENSG00000289873	chr14_105151392
10.4182	-1.36075	0.647479	-2.10161	0.0355876	0.200998	ENSG00000289877	chr14_105151392
1.37013	0.506001	0.889298	0.568989	0.569364	NA	ENSG00000289881	chr14_105151392
17.3903	0.128507	0.431235	0.297998	0.765705	0.901587	ENSG00000289884	chr14_105151392
7.86567	-0.963111	0.470031	-2.04904	0.0404582	0.216008	ENSG00000289890	chr14_105151392
2.13931	0.0280775	0.729205	0.0385042	0.969286	NA	ENSG00000289891	chr14_105151392
1.06122	-1.15849	1.20403	-0.962176	0.335961	NA	ENSG00000289893	chr14_105151392
36.2117	-0.36956	0.293469	-1.25928	0.207929	0.49668	ENSG00000289899	chr14_105151392
3.15354	-1.52655	0.701093	-2.17739	0.0294516	NA	ENSG00000289901	chr14_105151392
1.39787	-1.90383	1.12395	-1.69387	0.0902901	NA	ENSG00000289909	chr14_105151392
88.1727	0.0654812	0.36763	0.178117	0.858631	0.943089	ENSG00000289911	chr14_105151392
43.397	-0.35694	0.306808	-1.1634	0.244669	0.538895	ENSG00000289913	chr14_105151392
10.8917	0.528901	0.330686	1.59941	0.10973	0.365406	ENSG00000289915	chr14_105151392
3.84859	-0.435872	0.610838	-0.713563	0.475497	NA	ENSG00000289929	chr14_105151392
1.35434	-1.79412	1.18856	-1.50949	0.131173	NA	ENSG00000289931	chr14_105151392
2.934	-0.143971	0.67508	-0.213265	0.83112	NA	ENSG00000289943	chr14_105151392
6.23068	-0.0183844	0.4221	-0.0435546	0.965259	NA	ENSG00000289950	chr14_105151392
40.6139	-0.135393	0.185427	-0.730167	0.465288	0.729684	ENSG00000289953	chr14_105151392
2.01922	0.399394	0.711321	0.561482	0.574469	NA	ENSG00000289956	chr14_105151392
13.9785	0.0189211	0.310253	0.060986	0.95137	0.98135	ENSG00000289960	chr14_105151392
42.3005	0.136854	0.51707	0.264673	0.791262	0.912991	ENSG00000289961	chr14_105151392
4.71581	-0.811297	0.549113	-1.47747	0.13955	NA	ENSG00000289971	chr14_105151392
21.1239	-0.179795	0.303823	-0.591775	0.554002	0.790446	ENSG00000289975	chr14_105151392
9.68461	-0.0654022	0.331247	-0.197442	0.843482	0.936854	ENSG00000289979	chr14_105151392
2.13879	0.76507	0.656411	1.16554	0.243802	NA	ENSG00000289980	chr14_105151392
8.90546	-0.588585	0.401727	-1.46513	0.142884	0.420038	ENSG00000289981	chr14_105151392
7.75441	0.462251	0.349768	1.32159	0.186304	0.474409	ENSG00000289984	chr14_105151392
1.49168	0.023131	0.860739	0.0268734	0.978561	NA	ENSG00000289985	chr14_105151392
1.96967	-2.27623	1.13891	-1.99861	0.045651	NA	ENSG00000289986	chr14_105151392
17.975	0.167336	0.275278	0.60788	0.543267	0.784391	ENSG00000289997	chr14_105151392
1.67396	-0.302483	0.843807	-0.358474	0.719989	NA	ENSG00000290000	chr14_105151392
8.62352	-0.217733	0.407054	-0.534899	0.59272	0.810801	ENSG00000290003	chr14_105151392
1.0852	-0.949366	1.38266	-0.686625	0.492319	NA	ENSG00000290007	chr14_105151392
5.52798	-0.228737	0.428614	-0.533667	0.593572	NA	ENSG00000290008	chr14_105151392
1.30031	0.530711	0.913027	0.581266	0.561062	NA	ENSG00000290009	chr14_105151392
7.44992	-0.206067	0.458506	-0.449431	0.653121	0.844949	ENSG00000290015	chr14_105151392
89.6825	-0.900276	0.534443	-1.68451	0.0920822	0.334403	ENSG00000290025	chr14_105151392
2.06765	-0.778093	0.949327	-0.819625	0.41243	NA	ENSG00000290026	chr14_105151392
138.232	-0.112083	0.240054	-0.466906	0.640567	0.838046	ENSG00000290032	chr14_105151392
1.18478	0.174323	0.934345	0.186572	0.851996	NA	ENSG00000290034	chr14_105151392
13.0087	0.758752	0.4352	1.74346	0.0812537	0.314707	ENSG00000290041	chr14_105151392
2.41073	0.325009	0.744972	0.43627	0.662641	NA	ENSG00000290043	chr14_105151392
9.30221	-0.0442049	0.331387	-0.133394	0.893882	0.958718	ENSG00000290046	chr14_105151392
1.40206	-3.32492	1.20997	-2.74794	0.00599712	NA	ENSG00000290047	chr14_105151392
9.28914	-0.614519	0.38976	-1.57666	0.114873	0.375344	ENSG00000290049	chr14_105151392
1.13107	0.303923	0.839334	0.3621	0.717277	NA	ENSG00000290057	chr14_105151392
1.50567	0.17352	0.984356	0.176277	0.860076	NA	ENSG00000290064	chr14_105151392
2.38666	-1.34453	0.851708	-1.57862	0.114422	NA	ENSG00000290074	chr14_105151392
27.3221	-0.516066	0.254071	-2.03119	0.0422359	0.220365	ENSG00000290085	chr14_105151392
3.72971	0.51654	0.507769	1.01727	0.309023	NA	ENSG00000290086	chr14_105151392
1.59988	0.372173	0.753302	0.494056	0.621267	NA	ENSG00000290110	chr14_105151392
7.86714	-0.523793	0.425755	-1.23027	0.218596	0.508981	ENSG00000290124	chr14_105151392
4.76404	-1.1885	0.614401	-1.93441	0.0530624	NA	ENSG00000290126	chr14_105151392
2.83312	-0.11788	0.676738	-0.174189	0.861717	NA	ENSG00000290146	chr14_105151392
1.22459	-0.265379	0.953236	-0.278398	0.780707	NA	ENSG00000290165	chr14_105151392
6.75939	-0.208094	0.404098	-0.514959	0.606582	0.819428	ENSG00000290180	chr14_105151392
15.8778	-0.155163	0.272696	-0.568995	0.56936	0.798215	ENSG00000290183	chr14_105151392
125.884	-0.0728383	0.132332	-0.55042	0.582031	0.804449	ENSG00000290199	chr14_105151392
2.48791	-0.551688	0.722891	-0.76317	0.445362	NA	ENSG00000290226	chr14_105151392
29.9582	0.237331	0.19747	1.20186	0.229419	0.521401	ENSG00000290230	chr14_105151392
7.73514	0.0136541	0.459555	0.0297117	0.976297	0.991777	ENSG00000290241	chr14_105151392
217.592	0.220066	0.0950835	2.31445	0.020643	0.151382	HOMEZ	chr14_105151392
3.61642	-1.04797	0.643911	-1.6275	0.10363	NA	ENSG00000290315	chr14_105151392
2.43866	0.25511	0.673927	0.378543	0.705028	NA	ENSG00000290316	chr14_105151392
9.3059	-0.0917667	0.346658	-0.264718	0.791227	0.912991	ENSG00000290318	chr14_105151392
1.56754	-3.43672	1.22869	-2.79707	0.00515681	NA	DDX11L16.2	chr14_105151392
6.06014	-0.329545	0.530694	-0.62097	0.534619	NA	ENSG00000290357	chr14_105151392
8.82721	-0.217662	0.47708	-0.456237	0.648219	0.842186	HERC2P3.1	chr14_105151392
26.9813	0.157208	0.275413	0.570809	0.568129	0.79742	ZNF876P.1	chr14_105151392
1.65983	-0.618298	1.12641	-0.548911	0.583067	NA	ENSG00000290384	chr14_105151392
52.7505	0.0599222	0.225028	0.266288	0.790018	0.912415	ENSG00000290385	chr14_105151392
1.40302	1.53544	0.664949	2.30911	0.0209372	NA	SORD2P.1	chr14_105151392
3.7798	0.412581	0.74292	0.55535	0.578655	NA	ENSG00000290397	chr14_105151392
31.0581	0.361454	0.210967	1.71332	0.0866535	0.324951	ENSG00000290399	chr14_105151392
7.72804	-0.196376	0.475242	-0.413212	0.679452	0.858767	ENSG00000290410	chr14_105151392
49.5062	0.163831	0.199518	0.821135	0.41157	0.689673	PI4KAP1.1	chr14_105151392
1.43836	-0.154033	1.11504	-0.138141	0.890129	NA	ENSG00000290449	chr14_105151392
10.5112	-0.173754	0.321939	-0.53971	0.589397	0.808491	ENSG00000290460	chr14_105151392
1.18656	0.0790651	1.19501	0.0661629	0.947248	NA	ENSG00000290466	chr14_105151392
15.5889	-0.117126	0.29765	-0.393501	0.693949	0.866289	GUSBP2.1	chr14_105151392
48.6294	-0.483781	0.252832	-1.91345	0.0556908	0.256392	ENSG00000290476	chr14_105151392
3.96347	1.29327	0.546468	2.36659	0.0179528	NA	ENSG00000290531	chr14_105151392
11.3106	0.0939371	0.292595	0.321048	0.748174	0.894405	ENSG00000290535	chr14_105151392
23.729	-0.241545	0.259975	-0.929109	0.352833	0.641384	ENSG00000290537	chr14_105151392
13.8553	-0.307751	0.37397	-0.822929	0.410548	0.689161	ENSG00000290538	chr14_105151392
3.71669	-0.615645	0.601746	-1.0231	0.306262	NA	INTS4P1.1	chr14_105151392
31.4353	-0.126838	0.217741	-0.582517	0.560218	0.793104	ENSG00000290548	chr14_105151392
150.978	0.0810166	0.162779	0.49771	0.618689	0.8258	ENSG00000290549	chr14_105151392
3.74852	0.294111	0.64175	0.458295	0.64674	NA	ENSG00000290551	chr14_105151392
15.8367	0.170324	0.362561	0.469782	0.638511	0.836511	ADCY10P1.1	chr14_105151392
2.25911	0.55731	0.626653	0.889345	0.373818	NA	LINC00680.1	chr14_105151392
2.12387	-1.38493	1.05699	-1.31025	0.190111	NA	ENSG00000290556	chr14_105151392
2.68288	0.728038	0.704063	1.03405	0.301112	NA	ENSG00000290560	chr14_105151392
3.02413	-0.48754	0.699682	-0.696802	0.485927	NA	ATP8B5P.1	chr14_105151392
60.7822	0.334162	0.210361	1.58851	0.11217	0.370464	ENSG00000290569	chr14_105151392
26.2332	0.104673	0.186522	0.561181	0.574674	0.801447	ENSG00000290578	chr14_105151392
1.48234	-0.181561	1.00774	-0.180166	0.857022	NA	ENSG00000290590	chr14_105151392
1.57683	-1.75691	1.15506	-1.52107	0.128243	NA	ENSG00000290596	chr14_105151392
7.94442	-0.72084	0.408464	-1.76476	0.0776045	0.307588	CEACAM22P.1	chr14_105151392
11.6102	0.0102412	0.348038	0.0294256	0.976525	0.991777	CYP2G1P.1	chr14_105151392
3.28164	-1.76582	0.986481	-1.79002	0.0734507	NA	RAB6C-AS1.1	chr14_105151392
4.93785	0.933446	0.491676	1.8985	0.0576305	NA	CDRT15P3.1	chr14_105151392
1.03244	0.36839	1.07214	0.343603	0.731144	NA	CXXC1P1.1	chr14_105151392
31.4824	0.930049	0.302244	3.07714	0.00208994	0.0502737	ENSG00000290644	chr14_105151392
14.4717	-0.0181059	0.455545	-0.0397455	0.968296	0.988168	PYY2.1	chr14_105151392
8.30994	0.159803	0.427409	0.373887	0.708488	0.873646	ENSG00000290683	chr14_105151392
8.82144	-0.346747	0.49091	-0.706335	0.47998	0.741621	ENSG00000290685	chr14_105151392
9.44769	-0.285823	0.443085	-0.645076	0.518878	0.768764	ZNF286B.1	chr14_105151392
1.45709	-0.186186	0.945163	-0.196988	0.843837	NA	ENSG00000290688	chr14_105151392
53.1533	-0.372677	0.281413	-1.32431	0.185401	0.474138	ENSG00000290689	chr14_105151392
9.16006	0.0714211	0.391746	0.182315	0.855336	0.94189	ENSG00000290690	chr14_105151392
33.3088	0.0369617	0.189952	0.194584	0.845719	0.937531	POM121L9P.1	chr14_105151392
12.9739	-0.884886	0.372562	-2.37514	0.0175425	0.141024	ENSG00000290697	chr14_105151392
3.06254	-0.847851	0.736678	-1.15091	0.249768	NA	ENSG00000290705	chr14_105151392
6.24525	-1.95872	0.727402	-2.69277	0.00708617	NA	FAM238C.1	chr14_105151392
49.8598	-0.0414938	0.348774	-0.11897	0.905299	0.963234	ZNF542P.1	chr14_105151392
1.53937	0.331796	0.749738	0.442549	0.658092	NA	ENSG00000290721	chr14_105151392
3.83877	-0.935796	0.675293	-1.38576	0.165819	NA	ALMS1P1.1	chr14_105151392
10.3741	-0.145367	0.414256	-0.350911	0.725655	0.882555	ENSG00000290728	chr14_105151392
25.845	-0.0952517	0.262923	-0.36228	0.717143	0.877565	CA5BP1.1	chr14_105151392
69.653	-0.227068	0.154001	-1.47446	0.140358	0.417068	ENSG00000290762	chr14_105151392
153.038	-0.110692	0.116381	-0.951115	0.341546	0.631983	SDHAP1.1	chr14_105151392
11.454	-0.219028	0.368966	-0.593626	0.552762	0.790019	ENSG00000290767	chr14_105151392
885.411	-0.0770761	0.0781969	-0.985667	0.324297	0.617628	MFSD14C.1	chr14_105151392
2.43448	1.1477	0.77509	1.48074	0.138677	NA	ENSG00000290778	chr14_105151392
3.81072	-0.46936	0.660476	-0.710639	0.477308	NA	CFL1P1.1	chr14_105151392
35.6792	-0.513184	0.312176	-1.64389	0.100198	0.349703	ENSG00000290791	chr14_105151392
96.7961	-0.505268	0.259283	-1.94871	0.0513301	0.245116	ENSG00000290792	chr14_105151392
8.22511	-1.07005	0.490735	-2.18051	0.0292197	0.181073	ENSG00000290796	chr14_105151392
1.32932	-0.181373	1.26079	-0.143857	0.885614	NA	ENSG00000290803	chr14_105151392
161.464	-0.444473	0.209315	-2.12346	0.0337149	0.195884	ENSG00000290823	chr14_105151392
1.1858	-0.0301338	0.855373	-0.0352289	0.971897	NA	ENSG00000290827	chr14_105151392
3.38088	-0.6944	0.648536	-1.07072	0.284295	NA	ENSG00000290829	chr14_105151392
1.43496	1.70073	0.751166	2.26412	0.023567	NA	NSUN5P2.1	chr14_105151392
239.838	-0.287263	0.104289	-2.75449	0.00587829	0.0829006	ENSG00000290832	chr14_105151392
176.388	-0.0048985	0.0890299	-0.0550208	0.956122	0.983285	ENSG00000290835	chr14_105151392
19.5829	-0.320195	0.299354	-1.06962	0.284791	0.58067	LRRC37A5P.1	chr14_105151392
3.54366	-0.765149	0.661255	-1.15712	0.247224	NA	XGY2	chr14_105151392
244.898	-0.130866	0.12845	-1.0188	0.308296	0.603772	CROCCP3.1	chr14_105151392
74.4605	-0.134835	0.194331	-0.693844	0.48778	0.746779	ENSG00000290846	chr14_105151392
8.75846	0.136358	0.440244	0.309733	0.756764	0.899391	ENSG00000290848	chr14_105151392
1.93614	-1.04738	1.18091	-0.886926	0.375119	NA	ENSG00000290849	chr14_105151392
11.4248	-0.148727	0.385103	-0.386202	0.699347	0.869023	ENSG00000290853	chr14_105151392
76.8105	-0.0247276	0.232051	-0.106561	0.915137	0.966785	ENSG00000290854	chr14_105151392
14.2399	0.134903	0.289784	0.465528	0.641553	0.838598	CCT6P3.1	chr14_105151392
2.44051	-0.368484	0.66732	-0.552185	0.580821	NA	NMRAL2P.1	chr14_105151392
1.62704	0.707991	0.720829	0.98219	0.326006	NA	RRN3P3.1	chr14_105151392
1.66816	-0.669495	0.75083	-0.891673	0.372568	NA	OTOAP1.1	chr14_105151392
60.1074	-0.301749	0.185123	-1.62999	0.103104	0.35481	LINC01145.1	chr14_105151392
3.05542	-0.627086	0.762467	-0.822443	0.410825	NA	ENSG00000290870	chr14_105151392
12.2314	-0.693285	0.364296	-1.90308	0.0570299	0.259949	GTF2IP1.1	chr14_105151392
64.6908	-0.429763	0.180402	-2.38225	0.0172071	0.139471	LINC03009.1	chr14_105151392
3.81358	-2.59774	1.0257	-2.53264	0.0113207	NA	CTSLP2.1	chr14_105151392
26.7877	-0.0216794	0.233911	-0.0926825	0.926156	0.971218	GLUD1P2.1	chr14_105151392
41.4573	-0.0955477	0.302353	-0.316013	0.751992	0.896626	ENSG00000290876	chr14_105151392
28.4147	-0.195446	0.239249	-0.816916	0.413977	0.691272	ROCK1P1.1	chr14_105151392
30.3185	-0.0482408	0.210626	-0.229035	0.818842	0.924914	ENSG00000290879	chr14_105151392
2.44193	0.553972	0.558826	0.991314	0.321532	NA	ENSG00000290888	chr14_105151392
43.9484	0.00783454	0.320954	0.0244102	0.980525	0.99326	ENSG00000290890	chr14_105151392
42.348	-0.40625	0.216119	-1.87975	0.0601417	0.267954	ENSG00000290901	chr14_105151392
2.59993	-0.161118	0.701468	-0.229687	0.818335	NA	ENSG00000290902	chr14_105151392
1.09718	0.139504	0.841797	0.165722	0.868376	NA	ENSG00000290908	chr14_105151392
6.15802	0.378871	0.55609	0.681311	0.495674	NA	ENSG00000290916	chr14_105151392
1.14533	0.552237	0.990355	0.557616	0.577107	NA	RAET1K.1	chr14_105151392
4.34491	-0.156554	0.4974	-0.314744	0.752956	NA	METTL21EP.1	chr14_105151392
28.7688	-0.0596216	0.399172	-0.149363	0.881267	0.953874	ENSG00000290920	chr14_105151392
40.0472	-0.180326	0.223962	-0.80516	0.420727	0.695959	ENSG00000290921	chr14_105151392
21.0626	-0.448193	0.280194	-1.59958	0.109692	0.365406	ENSG00000290924	chr14_105151392
131.889	-0.314137	0.125978	-2.49359	0.0126459	0.122835	LINC03006.1	chr14_105151392
33.122	-0.331091	0.236659	-1.39902	0.161806	0.446326	ENSG00000290927	chr14_105151392
94.6234	-0.479307	0.163387	-2.93357	0.00335088	0.0623899	ENSG00000290928	chr14_105151392
10.3246	-0.546642	0.353497	-1.54638	0.122012	0.386458	ENSG00000290931	chr14_105151392
5.61944	-0.0702435	0.416314	-0.168727	0.866011	NA	ENSG00000290937	chr14_105151392
4.06065	-2.58733	1.04295	-2.48077	0.0131098	NA	ENSG00000290939	chr14_105151392
20.101	-0.207577	0.318596	-0.651537	0.5147	0.765632	UBE2Q2P2.1	chr14_105151392
449.159	-0.299035	0.266069	-1.1239	0.261055	0.557275	ENSG00000290947	chr14_105151392
87.4605	-0.15452	0.229926	-0.67204	0.501558	0.757126	ENSG00000290948	chr14_105151392
106.481	-0.201951	0.138491	-1.45823	0.144778	0.422696	ENSG00000290951	chr14_105151392
1.67246	0.450139	0.732132	0.614833	0.538665	NA	ENSG00000290955	chr14_105151392
10.5755	-0.329705	0.382471	-0.86204	0.388665	0.670745	FAM21EP.1	chr14_105151392
8.63594	-0.508127	0.50901	-0.998266	0.318151	0.612309	ENSG00000290957	chr14_105151392
6.96712	0.0686082	0.490733	0.139808	0.888812	0.956974	ENSG00000290960	chr14_105151392
2.13812	0.553038	0.651795	0.848485	0.396168	NA	ENSG00000290968	chr14_105151392
102.917	-0.0252771	0.175283	-0.144207	0.885337	0.955422	ENSG00000290989	chr14_105151392
44.5331	-0.195646	0.219425	-0.89163	0.372591	0.656774	ENSG00000290993	chr14_105151392
40.7996	0.022065	0.216276	0.102023	0.918739	0.967835	FAM86C2P.1	chr14_105151392
1.39567	-1.49881	1.13163	-1.32447	0.185347	NA	ULK4P3.1	chr14_105151392
558.802	-0.205773	0.116378	-1.76815	0.0770357	0.306182	ENSG00000291003	chr14_105151392
17.057	-0.298082	0.275834	-1.08066	0.27985	0.57602	NBPF25P.1	chr14_105151392
319.297	-0.266197	0.157403	-1.69118	0.0908021	0.332351	ENSG00000291006	chr14_105151392
16.1472	-0.0838504	0.278911	-0.300635	0.763693	0.901306	ENSG00000291015	chr14_105151392
1.74564	-1.30108	0.910035	-1.4297	0.152803	NA	ENSG00000291018	chr14_105151392
2.57312	-0.894699	1.10515	-0.809576	0.418184	NA	AACSP1.1	chr14_105151392
17.8917	-0.31322	0.286646	-1.0927	0.274524	0.5707	ENSG00000291026	chr14_105151392
4.70045	0.831809	0.508568	1.63559	0.101925	NA	UBE2Q2P1.1	chr14_105151392
5.19306	0.477038	0.377935	1.26222	0.206868	NA	LINC00933.1	chr14_105151392
24.3486	0.0987166	0.242096	0.407758	0.683451	0.860929	FKBP9P1.1	chr14_105151392
35.6704	-0.383303	0.219144	-1.74909	0.0802747	0.312976	BCORP1.1	chr14_105151392
2.32636	-0.204519	0.906121	-0.225709	0.821428	NA	ENSG00000291032	chr14_105151392
97.9111	-0.483801	0.172858	-2.79884	0.0051287	0.0772105	TXLNGY.1	chr14_105151392
100.445	-0.286352	0.194292	-1.47383	0.140528	0.417417	RRP7BP.1	chr14_105151392
1.31726	-0.727414	1.12248	-0.648043	0.516957	NA	ENSG00000291037	chr14_105151392
48.3469	-0.14239	0.190128	-0.748914	0.453909	0.721244	CD99P1.2	chr14_105151392
39.6185	-1.19535	0.331866	-3.6019	0.000315903	0.0183178	ENSG00000291041	chr14_105151392
19.0194	-0.211088	0.279862	-0.754257	0.450695	0.718034	ENSG00000291042	chr14_105151392
25.6448	-0.615846	0.221541	-2.77983	0.00543879	0.0799856	GLUD1P3.1	chr14_105151392
11.2418	-0.117821	0.354039	-0.332791	0.739292	0.889913	ENSG00000291046	chr14_105151392
4.61976	0.106743	0.536943	0.198797	0.842422	NA	FAM86B3P.1	chr14_105151392
2.9937	-0.0794328	0.793403	-0.100117	0.920252	NA	TEKT4P2.1	chr14_105151392
18.2447	0.123131	0.288647	0.426578	0.669687	0.853693	ENSG00000291051	chr14_105151392
11.6282	-0.458566	0.408066	-1.12375	0.261118	0.557317	CATSPER2P1.1	chr14_105151392
30.404	-0.119523	0.279148	-0.42817	0.668528	0.853051	ENSG00000291054	chr14_105151392
105.081	-0.35454	0.205408	-1.72602	0.084343	0.319727	ENSG00000291055	chr14_105151392
4.09255	-0.365069	0.600396	-0.608048	0.543156	NA	ABCC6P1.1	chr14_105151392
2.30053	0.418807	0.662823	0.631854	0.527482	NA	ENSG00000291060	chr14_105151392
11.6925	0.444648	0.451624	0.984553	0.324844	0.618307	ENSG00000291061	chr14_105151392
2.74286	0.040793	0.562835	0.0724777	0.942222	NA	ENSG00000291062	chr14_105151392
76.7085	0.0330707	0.185129	0.178636	0.858223	0.942905	ENSG00000291063	chr14_105151392
328.1	0.183662	0.185228	0.991547	0.321418	0.615177	RPL23AP7.1	chr14_105151392
22.6966	-0.524947	0.325302	-1.61372	0.106588	0.360758	ENSG00000291066	chr14_105151392
71.6274	0.0829309	0.142014	0.583963	0.559245	0.792775	ENSG00000291067	chr14_105151392
167.966	0.057991	0.170526	0.34007	0.733804	0.887123	ENSG00000291068	chr14_105151392
25.76	-0.092381	0.239969	-0.38497	0.700259	0.869536	BMS1P1.1	chr14_105151392
4.64685	0.382173	0.472015	0.809664	0.418133	NA	FAM86JP.1	chr14_105151392
229.444	-0.27514	0.16956	-1.62267	0.10466	0.357749	CROCCP2.1	chr14_105151392
39.0948	0.315142	0.199246	1.58167	0.113725	0.373223	ENSG00000291073	chr14_105151392
13.7116	-0.505712	0.422954	-1.19567	0.231827	0.524957	CCDC144NL.1	chr14_105151392
5.58362	-0.825957	0.505037	-1.63544	0.101957	NA	ENSG00000291075	chr14_105151392
4.51659	0.530518	0.469586	1.12976	0.258579	NA	ENSG00000291077	chr14_105151392
90.9338	0.0864888	0.147932	0.58465	0.558783	0.792695	ENSG00000291078	chr14_105151392
162.888	0.0763148	0.120211	0.63484	0.525533	0.773016	ZNF252P.1	chr14_105151392
188.794	-0.215084	0.113573	-1.89379	0.0582524	0.263303	HERC2P9.1	chr14_105151392
10.0375	-0.427397	0.374133	-1.14237	0.253301	0.549045	CYP2B7P.1	chr14_105151392
4.71745	0.443422	0.566909	0.782174	0.434112	NA	TMEM191A.1	chr14_105151392
375.278	-0.0194876	0.0757869	-0.257137	0.797073	0.916449	CRYBB2P1.1	chr14_105151392
9.79474	0.0356	0.450286	0.0790608	0.936984	0.975198	NPEPPSP1.2	chr14_105151392
6.17326	-0.011021	0.463804	-0.0237622	0.981042	NA	ENSG00000291089	chr14_105151392
398.925	-0.0241674	0.076054	-0.317767	0.750662	0.896026	SDHAP4.1	chr14_105151392
75.3194	-0.173613	0.135213	-1.284	0.199143	0.488189	PMS2P3.1	chr14_105151392
339.16	0.328231	0.10625	3.08924	0.00200667	0.0492151	SVIL-AS1.1	chr14_105151392
51.0956	0.0976122	0.248023	0.39356	0.693906	0.866289	ZNF883.1	chr14_105151392
43.917	-0.0895318	0.220817	-0.405457	0.685142	0.862314	ENSG00000291099	chr14_105151392
149.131	0.0956483	0.131593	0.726848	0.467319	0.731245	ENSG00000291100	chr14_105151392
5.63674	-0.379668	0.504613	-0.752394	0.451814	NA	ENSG00000291101	chr14_105151392
174.03	-0.335125	0.168467	-1.98926	0.0466724	0.232323	GUSBP1.1	chr14_105151392
26.879	-0.150865	0.217201	-0.694588	0.487314	0.74659	BTN2A3P.1	chr14_105151392
2.13481	0.130595	1.00778	0.129587	0.896893	NA	ENSG00000291105	chr14_105151392
130.868	0.128092	0.149888	0.854588	0.392779	0.674119	LINC00888.1	chr14_105151392
1.12526	0.343813	1.01936	0.337283	0.735903	NA	ENSG00000291107	chr14_105151392
125.858	-0.435617	0.174493	-2.49647	0.0125435	0.122316	TRIM16L.1	chr14_105151392
4.40258	0.777283	0.587652	1.32269	0.185937	NA	ENSG00000291112	chr14_105151392
70.402	-0.24306	0.190039	-1.279	0.200898	0.489519	ENSG00000291113	chr14_105151392
4.93382	0.182401	0.487999	0.373772	0.708574	NA	PLAC9P1.1	chr14_105151392
80.6222	0.130236	0.206102	0.631899	0.527453	0.774775	ENSG00000291117	chr14_105151392
360.058	-0.214014	0.0935826	-2.2869	0.0222016	0.157134	ZNF767P.1	chr14_105151392
39.15	-0.432861	0.202491	-2.13768	0.0325425	0.192681	MRPL45P2	chr14_105151392
71.9104	0.0756704	0.169479	0.44649	0.655244	0.846088	CASTOR3.1	chr14_105151392
3.60926	0.369901	0.551571	0.670633	0.502455	NA	H2BP1.1	chr14_105151392
2.7081	-1.32062	1.06993	-1.23431	0.217087	NA	ANKRD36BP2.1	chr14_105151392
28.6447	-0.0479962	0.246629	-0.194608	0.845699	0.937531	PPIEL.1	chr14_105151392
12.2453	0.0551724	0.389795	0.141542	0.887442	0.956404	ENSG00000291130	chr14_105151392
15.5229	-0.456834	0.36715	-1.24427	0.213399	0.503792	ENSG00000291131	chr14_105151392
51.8863	-0.358017	0.212537	-1.68449	0.0920863	0.334403	WASH2P.1	chr14_105151392
312.212	-0.120112	0.0926189	-1.29684	0.194687	0.483527	ENSG00000291136	chr14_105151392
92.4521	-0.0847138	0.164868	-0.513827	0.607373	0.81993	GBAP1.1	chr14_105151392
8.78568	0.529172	0.478224	1.10654	0.268494	0.563796	DPY19L2P2.1	chr14_105151392
143.433	-0.783766	0.157461	-4.97753	6.44023e-07	0.000435681	AMZ2P1.1	chr14_105151392
7.14401	0.865006	0.389326	2.22181	0.0262965	0.172575	EMBP1.1	chr14_105151392
16.0941	0.0481503	0.260312	0.184972	0.853251	0.94085	ENSG00000291142	chr14_105151392
2.67995	0.748463	0.932227	0.802876	0.422046	NA	ENSG00000291144	chr14_105151392
25.6809	-0.575386	0.258633	-2.22472	0.0261002	0.171633	PPP5D1P.1	chr14_105151392
18.3446	0.147655	0.253617	0.582195	0.560436	0.793104	RP9P.1	chr14_105151392
59.6494	0.0386875	0.204527	0.189156	0.84997	0.93931	ENSG00000291147	chr14_105151392
4.11413	-0.273984	0.492641	-0.556153	0.578107	NA	ENSG00000291149	chr14_105151392
24.7547	0.0705607	0.220041	0.320671	0.74846	0.89445	LSP1P5.1	chr14_105151392
95.6005	-0.323934	0.287379	-1.1272	0.259657	0.555733	NSUN5P1.1	chr14_105151392
351.06	0.103437	0.130715	0.791316	0.428759	0.701583	SBDSP1.1	chr14_105151392
280.509	-0.137752	0.104173	-1.32235	0.186053	0.47425	STAG3L4.1	chr14_105151392
68.7796	0.0331082	0.162896	0.203248	0.838941	0.935275	PMS2P4.1	chr14_105151392
3.37948	-2.30774	1.18359	-1.94979	0.0512014	NA	CT75.1	chr14_105151392
15.6929	0.157959	0.27459	0.575254	0.565119	0.795774	ENSG00000291156	chr14_105151392
76.0484	-0.38084	0.176744	-2.15475	0.031181	0.188219	LINC00869.1	chr14_105151392
8.53307	-1.21548	0.530028	-2.29323	0.0218348	0.156447	ENSG00000291170	chr14_105151392
276.957	-0.0590535	0.0964873	-0.612034	0.540515	0.782451	ENSG00000291171	chr14_105151392
12.224	0.384604	0.548399	0.701321	0.483103	0.743757	CASP4LP.1	chr14_105151392
26.3061	0.220893	0.31343	0.704761	0.480959	0.742145	ENSG00000291174	chr14_105151392
29.9513	-0.365981	0.276948	-1.32148	0.186342	0.474431	ENSG00000291175	chr14_105151392
30.8838	-0.490728	0.249435	-1.96736	0.049142	0.240033	ENSG00000291176	chr14_105151392
4.09084	1.03956	0.462734	2.24656	0.0246684	NA	ENSG00000291177	chr14_105151392
120.744	-0.248959	0.144221	-1.72624	0.0843048	0.319672	ENSG00000291178	chr14_105151392
2.48661	0.042746	0.615678	0.0694292	0.944648	NA	ENSG00000291179	chr14_105151392
7.10632	-1.30902	0.515253	-2.54054	0.011068	0.11534	ENSG00000291181	chr14_105151392
36.1447	-0.563926	0.203814	-2.76687	0.00565979	0.0811437	ENSG00000291185	chr14_105151392
3.12593	1.52287	0.502936	3.02796	0.00246211	NA	ENSG00000291189	chr14_105151392
16.8967	0.599665	0.410675	1.46019	0.144237	0.422018	ENSG00000291194	chr14_105151392
229.232	0.0544164	0.224072	0.242852	0.80812	0.920828	ENSG00000291201	chr14_105151392
106.471	-0.0951341	0.181023	-0.525536	0.599211	0.815349	ENSG00000291202	chr14_105151392
93.007	-0.257379	0.140215	-1.8356	0.0664171	0.283232	ENSG00000291203	chr14_105151392
3.39708	0.780447	0.44258	1.7634	0.0778326	NA	GTF2IRD1P1.1	chr14_105151392
193.314	-0.0520553	0.115911	-0.449097	0.653362	0.844949	ENSG00000291207	chr14_105151392
68.11	0.340368	0.254137	1.33931	0.180471	0.468447	ENSG00000291208	chr14_105151392
24.8041	-0.298847	0.317825	-0.940286	0.347071	0.636584	ENSG00000291210	chr14_105151392
183.245	0.157905	0.190881	0.82724	0.408101	0.687123	ENSG00000291214	chr14_105151392
11.2925	0.465011	0.337324	1.37853	0.16804	0.454023	LINC01347.1	chr14_105151392
8.81502	-0.64501	0.426302	-1.51303	0.130271	0.400887	ENSG00000291220	chr14_105151392
1.34836	-1.03208	1.14759	-0.899348	0.368467	NA	ENSG00000291221	chr14_105151392
126.635	-0.047666	0.155972	-0.305605	0.759905	0.900308	FAM86DP.1	chr14_105151392
7.62543	-0.958987	0.419293	-2.28715	0.022187	0.157134	ENSG00000291225	chr14_105151392
28.7422	-0.279601	0.219902	-1.27148	0.203559	0.492427	ENSG00000291228	chr14_105151392
1.09154	-0.0631055	0.94757	-0.0665972	0.946902	NA	ENSG00000291231	chr14_105151392
9.81737	-0.354882	0.455827	-0.778545	0.436248	0.707726	ENSG00000291234	chr14_105151392
989.494	-0.129191	0.108191	-1.19411	0.232435	0.525529	SOD2	chr14_105151392
1.35426	0.522101	0.920922	0.566933	0.57076	NA	ENSG00000291239	chr14_105151392
1.05449	0.706837	0.941815	0.750505	0.452951	NA	ENSG00000291242	chr14_105151392
5.69783	0.792523	0.693524	1.14275	0.253143	NA	ENSG00000291250	chr14_105151392
24.9939	0.0172833	0.391449	0.0441522	0.964783	0.986536	ENSG00000291258	chr14_105151392
2.87838	0.808928	0.569022	1.42161	0.155139	NA	ENSG00000291259	chr14_105151392
16.0811	-0.335983	0.318289	-1.05559	0.291155	0.586427	SMG1P7.1	chr14_105151392
5.1405	0.286067	0.512439	0.558246	0.576676	NA	SMG1P5.1	chr14_105151392
23.8414	-0.0300703	0.31412	-0.0957288	0.923736	0.97029	ENSG00000291283	chr14_105151392
8.1698	1.00617	0.404153	2.48957	0.0127898	0.123572	ENSG00000291293	chr14_105151392
947.399	-0.259663	0.144372	-1.79857	0.0720873	0.78084	TSPAN6	chr14_105168224
128.787	-0.258032	0.557115	-0.463157	0.643252	1	TNMD	chr14_105168224
343.961	-0.0287744	0.13701	-0.210017	0.833655	1	DPM1	chr14_105168224
172.142	-0.00641479	0.181447	-0.0353535	0.971798	1	SCYL3	chr14_105168224
94.3295	0.31684	0.178473	1.77528	0.0758516	0.78559	C1orf112	chr14_105168224
192.103	0.357444	0.223761	1.59744	0.110167	0.837367	FUCA2	chr14_105168224
555.856	-0.258537	0.190673	-1.35592	0.175126	0.894832	GCLC	chr14_105168224
14.9182	-1.29729	0.55582	-2.33402	0.0195947	0.623125	NFYA	chr14_105168224
30.9888	0.603371	0.35736	1.68841	0.0913318	0.81455	STPG1	chr14_105168224
510.284	0.596953	0.346197	1.72431	0.084651	0.802261	NIPAL3	chr14_105168224
735.265	-0.243745	0.132089	-1.84531	0.0649925	0.768977	LAS1L	chr14_105168224
116.993	-0.454503	0.351039	-1.29474	0.195412	0.907716	ENPP4	chr14_105168224
824.97	0.162595	0.384786	0.422558	0.672618	1	SEMA3F	chr14_105168224
1.12679	0.512303	1.19298	0.42943	0.66761	1	CFTR	chr14_105168224
1396.44	0.299616	0.262805	1.14007	0.254258	0.93831	ANKIB1	chr14_105168224
35.0713	-0.291873	0.484652	-0.602232	0.54702	1	CYP51A1	chr14_105168224
1.35858	0.0440211	1.27482	0.0345313	0.972453	1	KRIT1	chr14_105168224
313.578	0.0339021	0.14971	0.226452	0.82085	1	RAD52	chr14_105168224
268.018	-0.659364	0.442984	-1.48846	0.136629	0.863281	BAD	chr14_105168224
374.85	0.0938176	0.136893	0.685334	0.493133	1	LAP3	chr14_105168224
7590.05	-0.222868	0.211606	-1.05322	0.292239	0.962259	CD99	chr14_105168224
39.397	-0.461814	0.701913	-0.657936	0.510579	1	HS3ST1	chr14_105168224
4.47299	-1.35767	1.3563	-1.00101	0.316823	0.977531	WNT16	chr14_105168224
243.776	0.735613	0.640384	1.14871	0.250677	0.935254	HECW1	chr14_105168224
2.48805	-2.54274	1.57624	-1.61317	0.106707	0.832165	MAD1L1	chr14_105168224
2599.38	0.547107	0.311796	1.7547	0.0793113	0.790666	LASP1	chr14_105168224
433.826	-0.0509834	0.221751	-0.229913	0.818159	1	SNX11	chr14_105168224
1.50089	-3.09791	1.8536	-1.67129	0.0946644	0.819861	TMEM176A	chr14_105168224
1208.45	0.172251	0.196432	0.876901	0.38054	1	M6PR	chr14_105168224
121.348	0.311418	0.334481	0.931049	0.351828	0.997355	KLHL13	chr14_105168224
148.413	-3.05008	1.03235	-2.9545	0.00313176	0.359576	CYP26B1	chr14_105168224
60.869	-1.11761	0.613816	-1.82075	0.0686448	0.77417	ICA1	chr14_105168224
302.803	-0.0843911	0.377896	-0.223318	0.823288	1	DBNDD1	chr14_105168224
1125.38	-0.0116833	0.251375	-0.0464776	0.96293	1	ALS2	chr14_105168224
3.25393	-2.22573	1.48893	-1.49485	0.134953	0.860484	CASP10	chr14_105168224
601.166	0.520057	0.193925	2.68174	0.00732398	0.51768	CFLAR	chr14_105168224
7.80239	0.233061	0.527445	0.441869	0.658584	1	TFPI	chr14_105168224
246.769	-0.0242736	0.115716	-0.209769	0.833848	1	NDUFAF7	chr14_105168224
1819.37	0.0393736	0.11903	0.330787	0.740806	1	RBM5	chr14_105168224
30.622	-1.182	0.468547	-2.52269	0.0116462	0.562889	MTMR7	chr14_105168224
326.006	-2.13685	0.774019	-2.76072	0.00576732	0.469576	SLC7A2	chr14_105168224
235.043	0.205008	0.223766	0.916171	0.359577	1	SARM1	chr14_105168224
1932.66	0.067418	0.181282	0.371896	0.70997	1	POLDIP2	chr14_105168224
2906.17	1.09111	0.34679	3.14632	0.00165341	0.26309	PLXND1	chr14_105168224
157.651	-0.064287	0.178793	-0.35956	0.719176	1	AK2	chr14_105168224
6.46451	-2.72765	1.50606	-1.81112	0.0701225	0.776451	CD38	chr14_105168224
238.227	0.104752	0.319042	0.328334	0.742659	1	KDM1A	chr14_105168224
2378.4	-0.226625	0.136607	-1.65896	0.0971245	0.822907	RBM6	chr14_105168224
308.174	-0.155627	0.206094	-0.755126	0.450173	1	CAMKK1	chr14_105168224
650.089	0.2792	0.324715	0.85983	0.389883	1	RECQL	chr14_105168224
389.067	0.0753044	0.156894	0.479969	0.631249	1	VPS50	chr14_105168224
32.0622	0.0156117	0.594398	0.0262648	0.979046	1	HSPB6	chr14_105168224
387.653	-0.203525	0.300949	-0.676277	0.498865	1	ARHGAP33	chr14_105168224
766.191	-0.315102	0.244639	-1.28803	0.197736	0.908564	NDUFAB1	chr14_105168224
1.3224	1.34422	1.18748	1.132	0.257635	0.93979	ZMYND10	chr14_105168224
2.30677	0.310247	1.04756	0.296161	0.767107	1	ABCB5	chr14_105168224
79.4047	-0.155016	0.855589	-0.18118	0.856226	1	ARX	chr14_105168224
535.722	0.224568	0.189336	1.18608	0.235589	0.928986	SLC25A13	chr14_105168224
660.647	0.0273123	0.257372	0.10612	0.915487	1	ST7	chr14_105168224
1447.21	0.158282	0.176647	0.896033	0.370235	1	CDC27	chr14_105168224
12.6528	1.26998	0.858409	1.47946	0.139018	0.866146	CALCR	chr14_105168224
168.051	0.198014	0.165448	1.19683	0.231371	0.925548	HCCS	chr14_105168224
1506.88	-0.0260914	0.170926	-0.152648	0.878676	1	DVL2	chr14_105168224
2203.07	-0.0332422	0.0955023	-0.348078	0.727782	1	UPF1	chr14_105168224
124.873	0.406774	0.267202	1.52235	0.127923	0.856413	SKAP2	chr14_105168224
2724.35	-0.195022	0.160712	-1.21349	0.224943	0.922245	SLC25A5	chr14_105168224
191.766	-0.0342258	0.296762	-0.115331	0.908183	1	MCUB	chr14_105168224
699.892	-0.403857	0.279691	-1.44394	0.148756	0.880764	POLR2J	chr14_105168224
179.269	0.588096	0.470193	1.25075	0.211024	0.917283	DHX33	chr14_105168224
53.9692	0.455431	0.502727	0.905921	0.364978	1	MEOX1	chr14_105168224
83.8576	-0.667837	0.521088	-1.28162	0.199976	0.911174	THSD7A	chr14_105168224
627.127	-0.0906853	0.109188	-0.830539	0.406234	1	LIG3	chr14_105168224
642.653	0.0798769	0.14723	0.54253	0.587453	1	RPAP3	chr14_105168224
6.88278	-0.940008	0.901892	-1.04226	0.29729	0.965316	ACSM3	chr14_105168224
1129.15	-0.132304	0.181995	-0.726963	0.467248	1	CIAPIN1	chr14_105168224
1569.97	-0.249873	0.253525	-0.985595	0.324332	0.979518	SPPL2B	chr14_105168224
1365.63	0.276264	0.164201	1.68248	0.0924761	0.816528	FAM214B	chr14_105168224
906.505	-0.315515	0.384679	-0.820204	0.4121	1	COPZ2	chr14_105168224
326.977	0.389888	0.207901	1.87535	0.0607441	0.761435	PRKAR2B	chr14_105168224
481.878	-0.107901	0.116857	-0.923354	0.355823	0.999821	MSL3	chr14_105168224
2784.13	0.0101087	0.205744	0.0491322	0.960814	1	CREBBP	chr14_105168224
157.743	0.0494626	0.303627	0.162906	0.870593	1	TSPOAP1	chr14_105168224
78.9071	0.344709	0.156354	2.20466	0.0274778	0.661893	GCFC2	chr14_105168224
328.668	-0.588335	0.309203	-1.90275	0.0570736	0.753025	WDR54	chr14_105168224
185.467	0.228852	0.162023	1.41246	0.157815	0.889354	CROT	chr14_105168224
38.9337	0.562398	0.375255	1.49871	0.133949	0.859243	ABCB4	chr14_105168224
720.322	0.185237	0.400242	0.462813	0.643498	1	KMT2E	chr14_105168224
1574.97	-0.479135	0.242752	-1.97377	0.0484081	0.731382	RHBDD2	chr14_105168224
259.981	-0.675402	0.404642	-1.66913	0.0950909	0.820024	SOX8	chr14_105168224
1529.9	0.148639	0.21191	0.701423	0.483039	1	IBTK	chr14_105168224
428.623	-0.0340462	0.182417	-0.18664	0.851943	1	ZNF195	chr14_105168224
297.705	0.316079	0.593972	0.532145	0.594626	1	MYCBP2	chr14_105168224
447.351	-0.191276	0.205657	-0.930071	0.352334	0.997883	PDK2	chr14_105168224
1818.52	1.2345	0.529036	2.33348	0.0196228	0.623125	ITGA3	chr14_105168224
451.138	0.148245	0.176618	0.839354	0.40127	1	ZFX	chr14_105168224
3659.5	0.148745	0.170451	0.872653	0.382852	1	LAMP2	chr14_105168224
60.1001	-1.03305	0.507147	-2.03699	0.041651	0.716462	ITGA2B	chr14_105168224
1.02762	1.34713	1.47674	0.912233	0.361646	1	ASB4	chr14_105168224
1306.83	0.0774408	0.0890828	0.869312	0.384676	1	GDE1	chr14_105168224
177.397	-0.668201	0.525138	-1.27243	0.20322	0.91454	CRLF1	chr14_105168224
454.821	-0.173704	0.206866	-0.839697	0.401078	1	OSBPL7	chr14_105168224
1578.31	-0.288225	0.154222	-1.8689	0.0616374	0.762477	TMEM98	chr14_105168224
34.5734	-1.2505	0.57456	-2.17644	0.0295222	0.67436	YBX2	chr14_105168224
128.367	-0.112773	0.22624	-0.498466	0.618155	1	MAP3K14	chr14_105168224
4.40143	-2.05272	1.61596	-1.27028	0.203984	0.915076	ABCC8	chr14_105168224
6375.56	-0.299007	0.257966	-1.15909	0.246418	0.93332	TMEM132A	chr14_105168224
5295.19	0.0595851	0.0856191	0.695932	0.486471	1	AP2B1	chr14_105168224
91.6903	-2.47689	0.800701	-3.09341	0.00197874	0.286065	TAC1	chr14_105168224
143.634	-0.316296	0.284911	-1.11016	0.266931	0.943883	ZNF263	chr14_105168224
693.28	-0.61929	0.411735	-1.5041	0.132556	0.859243	CX3CL1	chr14_105168224
806.432	-0.151428	0.1871	-0.809342	0.418318	1	SPATA20	chr14_105168224
580.305	-2.21733	0.661167	-3.35366	0.0007975	0.171864	CACNA1G	chr14_105168224
2267.14	0.260365	0.39014	0.667362	0.504541	1	TNFRSF12A	chr14_105168224
286.564	-0.371636	0.33012	-1.12576	0.260266	0.940984	MAP3K9	chr14_105168224
1107.79	-0.0665464	0.121666	-0.546959	0.584407	1	RALA	chr14_105168224
130.468	-0.138537	0.345115	-0.401424	0.688108	1	BAIAP2L1	chr14_105168224
235.561	0.162074	0.302127	0.536445	0.591651	1	KDM7A	chr14_105168224
560.205	-1.06945	0.528751	-2.0226	0.0431144	0.721371	ETV1	chr14_105168224
212.567	0.367332	0.254224	1.44492	0.148481	0.880764	AGK	chr14_105168224
49.2747	0.0875515	0.271303	0.322707	0.746917	1	ALDH3B1	chr14_105168224
928.409	0.301606	0.291447	1.03486	0.300735	0.968408	PHTF2	chr14_105168224
841.993	0.327666	0.201047	1.6298	0.103144	0.830488	FARP2	chr14_105168224
62.1733	-4.16577	1.4747	-2.82482	0.00473068	0.450409	USH1C	chr14_105168224
165.904	-0.233616	0.319455	-0.731296	0.464598	1	GGCT	chr14_105168224
190.016	0.443233	0.178155	2.48791	0.0128497	0.566742	DBF4	chr14_105168224
17.9993	0.275056	0.383917	0.716445	0.473716	1	TBXA2R	chr14_105168224
8.28995	-0.699233	0.640082	-1.09241	0.274652	0.951713	IFRD1	chr14_105168224
307.092	0.0622671	0.130493	0.477169	0.633241	1	COX10	chr14_105168224
817.379	-0.0376548	0.128948	-0.292016	0.770274	1	GTF2IRD1	chr14_105168224
1222.98	-0.2465	0.198192	-1.24374	0.213595	0.917283	PAF1	chr14_105168224
1530.01	0.0123941	0.133384	0.0929203	0.925967	1	VPS41	chr14_105168224
85.9311	-0.3222	0.293081	-1.09935	0.271614	0.950018	ARHGAP44	chr14_105168224
1178.62	0.112141	0.155975	0.718965	0.472162	1	ELAC2	chr14_105168224
15.8664	-2.11419	0.967618	-2.18495	0.0288928	0.671226	SCIN	chr14_105168224
254.265	-0.0411507	0.145305	-0.283203	0.777021	1	ARSD	chr14_105168224
37.8438	0.595168	0.47947	1.2413	0.214493	0.917283	PNPLA4	chr14_105168224
1487.63	0.162332	0.125024	1.2984	0.194149	0.907633	ADIPOR2	chr14_105168224
21.0641	-1.22937	0.520523	-2.3618	0.0181867	0.612604	UPP2	chr14_105168224
1462.24	-0.000695225	0.137484	-0.00505677	0.995965	1	MARK4	chr14_105168224
582.407	-0.524512	0.469304	-1.11764	0.263722	0.943162	PROM1	chr14_105168224
1289.94	-0.129044	0.33573	-0.38437	0.700704	1	CCDC124	chr14_105168224
4.70243	-3.4018	1.61392	-2.10779	0.0350494	0.703986	CEACAM21	chr14_105168224
2821.89	0.146338	0.14462	1.01188	0.311595	0.97579	PAFAH1B1	chr14_105168224
6.80221	-0.227721	1.04916	-0.217051	0.828169	1	NOS2	chr14_105168224
29.9107	-0.977097	0.411558	-2.37414	0.0175899	0.610724	DNAH9	chr14_105168224
2130.58	0.283853	0.22613	1.25526	0.209383	0.916679	KIAA0100	chr14_105168224
249.225	-0.0888413	0.244866	-0.362816	0.716742	1	GAS7	chr14_105168224
9.44096	-1.43468	1.03676	-1.3838	0.166419	0.891358	MATK	chr14_105168224
3.16325	-0.912848	1.32013	-0.691484	0.489261	1	SCN4A	chr14_105168224
376.722	-0.0914909	0.128212	-0.713589	0.475481	1	ST7L	chr14_105168224
7.55662	0.389289	0.950388	0.40961	0.682092	1	TKTL1	chr14_105168224
145.047	0.755338	0.444042	1.70105	0.0889335	0.808897	PAX6	chr14_105168224
533.57	-0.115924	0.311203	-0.372504	0.709518	1	RPUSD1	chr14_105168224
1107.1	-0.0862584	0.146057	-0.590582	0.554801	1	RHBDF1	chr14_105168224
1522.14	-0.329857	0.161893	-2.03751	0.0415993	0.716462	LUC7L	chr14_105168224
107.774	-1.47347	0.57493	-2.56286	0.0103814	0.551401	CACNA2D2	chr14_105168224
364.395	0.414131	0.537549	0.770406	0.441059	1	BAIAP3	chr14_105168224
1177.76	-0.226358	0.305197	-0.741678	0.458282	1	TSR3	chr14_105168224
1235.54	-0.348482	0.27429	-1.27048	0.203912	0.915076	PIGQ	chr14_105168224
61.2184	0.0276987	0.387788	0.0714275	0.943058	1	CRAMP1	chr14_105168224
1979.45	0.318482	0.174116	1.82914	0.067378	0.770091	TEAD3	chr14_105168224
890.745	0.112889	0.140344	0.804373	0.421181	1	DNAJC11	chr14_105168224
522.907	-0.808648	0.390521	-2.07069	0.0383878	0.709437	MYLIP	chr14_105168224
7.48025	-0.725472	0.621183	-1.16789	0.242852	0.931865	NOX1	chr14_105168224
84.6613	0.0656385	0.38902	0.168728	0.866011	1	E2F2	chr14_105168224
2040.25	-0.31642	0.25198	-1.25573	0.209213	0.916679	PSMB1	chr14_105168224
75.4142	-0.314978	0.314944	-1.00011	0.317259	0.977694	SYN1	chr14_105168224
387.583	-0.0585767	0.163288	-0.358733	0.719795	1	JARID2	chr14_105168224
350.299	0.613509	0.247871	2.47511	0.0133194	0.571411	CDKL5	chr14_105168224
16.075	-1.33901	0.926376	-1.44542	0.148339	0.880764	CAMK1G	chr14_105168224
85.4619	-0.448944	0.334261	-1.34309	0.179242	0.899131	CDK11A	chr14_105168224
1744.65	0.0582416	0.102145	0.570187	0.568551	1	NADK	chr14_105168224
186.615	0.698046	0.421058	1.65784	0.0973501	0.824073	TFAP2B	chr14_105168224
6.40942	-0.0511644	0.732033	-0.0698936	0.944278	1	DLEC1	chr14_105168224
1886.08	0.486037	0.260552	1.86541	0.0621235	0.762477	CYTH3	chr14_105168224
355.969	0.0805142	0.352708	0.228274	0.819433	1	ADAM22	chr14_105168224
903.53	-0.00368602	0.145289	-0.0253703	0.97976	1	SYPL1	chr14_105168224
277.213	-0.40099	0.324337	-1.23634	0.216333	0.917283	CYB561	chr14_105168224
2759.31	0.0853904	0.223756	0.381623	0.702741	1	SPAG9	chr14_105168224
1056.24	-0.301573	0.213867	-1.4101	0.158511	0.891022	CELSR3	chr14_105168224
717.689	-0.183938	0.27432	-0.670523	0.502525	1	AASS	chr14_105168224
19.3254	0.373942	0.376674	0.992749	0.320832	0.979085	PLEKHG6	chr14_105168224
295.204	-0.385181	0.295186	-1.30488	0.191934	0.905754	MPND	chr14_105168224
454.244	-0.711765	0.384996	-1.84876	0.0644926	0.767416	MGST1	chr14_105168224
601.52	0.0549958	0.16455	0.33422	0.738213	1	CRY1	chr14_105168224
3.75323	-0.0523615	0.816396	-0.0641374	0.948861	1	PGLYRP1	chr14_105168224
3174.6	-0.234968	0.31215	-0.752741	0.451606	1	NFIX	chr14_105168224
567.454	0.268829	0.222654	1.20738	0.227285	0.924796	ST3GAL1	chr14_105168224
34.5925	-0.717136	0.571683	-1.25443	0.209685	0.916866	MMP25	chr14_105168224
141.746	0.588089	0.661228	0.889389	0.373794	1	IL32	chr14_105168224
4300.71	0.502648	0.216471	2.32201	0.0202322	0.623125	PKD1	chr14_105168224
391.874	-0.279734	0.356533	-0.784595	0.432691	1	MAPK8IP2	chr14_105168224
1417.14	0.00711366	0.123828	0.0574481	0.954188	1	MED24	chr14_105168224
186.814	-0.431693	0.23784	-1.81506	0.069515	0.775089	RHOBTB2	chr14_105168224
525.482	0.217244	0.268224	0.809936	0.417977	1	HEATR5B	chr14_105168224
2731.87	-0.146835	0.154468	-0.950587	0.341814	0.990807	SEC62	chr14_105168224
12896.1	-0.631031	0.28437	-2.21905	0.0264834	0.657683	RPS20	chr14_105168224
11091.7	0.182786	0.136338	1.34068	0.180024	0.899611	CSDE1	chr14_105168224
1152.64	0.385572	0.215373	1.79026	0.0734129	0.78193	UBE3C	chr14_105168224
18.6927	-0.356773	0.536262	-0.665296	0.505861	1	REV3L	chr14_105168224
51.0406	-0.418578	0.408699	-1.02417	0.305754	0.971952	TENM1	chr14_105168224
19.2207	-0.838204	1.70374	-0.491979	0.622734	1	PAX7	chr14_105168224
1.77887	0.353741	0.944084	0.374692	0.707889	1	MASP2	chr14_105168224
154.944	-0.041414	0.162509	-0.25484	0.798846	1	FAM76A	chr14_105168224
1.2564	2.06541	1.01756	2.02977	0.0423797	0.718313	TRAF3IP3	chr14_105168224
1120.42	-0.0860285	0.152758	-0.56317	0.573319	1	POMT2	chr14_105168224
913.941	0.0478701	0.133934	0.357417	0.72078	1	VTA1	chr14_105168224
10.5128	-1.62335	1.08361	-1.4981	0.134108	0.859243	MLXIPL	chr14_105168224
2509.46	0.185041	0.173867	1.06426	0.287209	0.95919	BAZ1B	chr14_105168224
903.589	0.292227	0.271152	1.07772	0.281158	0.954196	RANBP9	chr14_105168224
5.51411	0.336051	0.783966	0.428654	0.668175	1	ETV7	chr14_105168224
245.225	0.100388	0.192912	0.520383	0.602797	1	SPRTN	chr14_105168224
579.455	0.0697741	0.109207	0.638916	0.522877	1	METTL13	chr14_105168224
17.9036	-0.244229	0.382823	-0.637968	0.523495	1	DYRK4	chr14_105168224
2292.68	0.0116043	0.08593	0.135044	0.892577	1	ZNF207	chr14_105168224
2542.96	0.0421822	0.315218	0.133819	0.893546	1	UQCRC1	chr14_105168224
1062.46	-0.0362094	0.145155	-0.249454	0.80301	1	STARD3NL	chr14_105168224
175.178	0.226671	0.271999	0.833354	0.404645	1	CD9	chr14_105168224
1466.02	0.186082	0.13295	1.39964	0.161622	0.891308	NCAPD2	chr14_105168224
491.927	0.104831	0.163564	0.640917	0.521577	1	IFFO1	chr14_105168224
46.5586	-0.314997	0.51624	-0.610176	0.541745	1	GIPR	chr14_105168224
119.395	-0.0764153	0.201309	-0.379592	0.704248	1	PHF7	chr14_105168224
5.15198	0.0603361	1.08944	0.0553825	0.955834	1	SEMA3G	chr14_105168224
4357.36	-0.0478015	0.162292	-0.294541	0.768345	1	NISCH	chr14_105168224
1.74402	-3.22359	1.60163	-2.01269	0.0441469	0.722591	STAB1	chr14_105168224
259.607	-0.208653	0.263522	-0.791785	0.428486	1	FUZ	chr14_105168224
10.3623	-0.114573	0.552608	-0.207332	0.83575	1	SLC6A13	chr14_105168224
76.4195	-0.0442426	0.254007	-0.174179	0.861725	1	ZNF200	chr14_105168224
46.7775	-0.262637	0.305177	-0.860607	0.389455	1	CD4	chr14_105168224
206.395	0.144659	0.247681	0.584054	0.559184	1	LRRC23	chr14_105168224
59.7945	0.39607	0.394136	1.00491	0.314942	0.975986	HFE	chr14_105168224
407.821	-0.0159038	0.25147	-0.0632435	0.949573	1	SCMH1	chr14_105168224
2851.24	0.0322227	0.128201	0.251345	0.801547	1	FYN	chr14_105168224
305.251	0.401802	0.478128	0.840366	0.400703	1	HIVEP2	chr14_105168224
84.3922	-1.16352	0.710288	-1.63809	0.101402	0.82776	FMO1	chr14_105168224
593.493	-0.259247	0.290518	-0.892362	0.372199	1	LYPLA2	chr14_105168224
909.873	0.321567	0.159376	2.01766	0.0436265	0.721371	CLCN6	chr14_105168224
30067.6	-0.0136054	0.14386	-0.0945742	0.924653	1	MRC2	chr14_105168224
98.6659	-0.293658	0.256382	-1.14539	0.252046	0.936529	NME1-NME2	chr14_105168224
1.24972	-1.23361	1.78379	-0.691565	0.489211	1	SLC6A7	chr14_105168224
3219.26	-0.203469	0.245107	-0.830123	0.406469	1	TSPAN9	chr14_105168224
1201.08	0.0723635	0.240966	0.300305	0.763944	1	BTBD7	chr14_105168224
321.872	-0.0844069	0.23814	-0.354442	0.723008	1	APBA3	chr14_105168224
340.752	-0.284564	0.165305	-1.72144	0.0851703	0.802261	MKS1	chr14_105168224
263.466	0.181176	0.221085	0.819484	0.412511	1	ABHD5	chr14_105168224
2810.96	1.06849	0.435468	2.45367	0.0141409	0.577288	ANOS1	chr14_105168224
1537.9	-0.195088	0.162741	-1.19876	0.23062	0.925406	AKAP8L	chr14_105168224
655.347	-0.207626	0.297998	-0.696737	0.485967	1	MBTD1	chr14_105168224
545.825	-0.207959	0.130864	-1.58913	0.112032	0.839781	UTP18	chr14_105168224
1608.9	0.248175	0.0955548	2.5972	0.0093988	0.542977	RNF216	chr14_105168224
887.207	0.0164398	0.103172	0.159344	0.873398	1	TTC19	chr14_105168224
5378.78	0.000875	0.0727996	0.0120193	0.99041	1	PTBP1	chr14_105168224
189.815	-0.36918	0.324678	-1.13707	0.255511	0.938354	DPF1	chr14_105168224
272.822	-0.792696	0.594364	-1.33369	0.182306	0.901782	SYT7	chr14_105168224
457.953	0.201412	0.112837	1.78498	0.0742639	0.78193	LARS2	chr14_105168224
1175.77	0.217305	0.326424	0.665714	0.505594	1	PIK3C2A	chr14_105168224
549.476	0.269153	0.442022	0.608914	0.542582	1	PLAUR	chr14_105168224
540.491	0.66725	0.303351	2.1996	0.0278355	0.664367	ANLN	chr14_105168224
2500.57	0.124462	0.20206	0.615968	0.537916	1	WIZ	chr14_105168224
1845.38	0.326798	0.17888	1.82692	0.0677123	0.770946	RABGAP1	chr14_105168224
10545.1	-0.818911	0.357301	-2.29193	0.0219095	0.630792	DCN	chr14_105168224
615.075	-0.208143	0.209728	-0.992442	0.320982	0.979085	QPCTL	chr14_105168224
1532.92	0.0158205	0.116092	0.136276	0.891603	1	PPP5C	chr14_105168224
50.5154	-0.181096	0.265525	-0.682029	0.495221	1	CEP68	chr14_105168224
989.109	0.0638728	0.222225	0.287423	0.773788	1	MAP4K3	chr14_105168224
14.283	-1.1904	0.474029	-2.51123	0.012031	0.564789	ZBTB32	chr14_105168224
123.468	0.499948	0.35939	1.3911	0.164194	0.891308	LDAF1	chr14_105168224
5.96744	0.0854398	0.858088	0.0995699	0.920686	1	GABRA3	chr14_105168224
222.211	0.168274	0.250734	0.671124	0.502141	1	BRCA1	chr14_105168224
1161.01	-0.172629	0.256172	-0.673882	0.500387	1	ERCC1	chr14_105168224
503.175	-1.489	0.489606	-3.04123	0.00235615	0.312789	SEMA3B	chr14_105168224
831.943	0.122667	0.218136	0.562344	0.573882	1	MBTPS2	chr14_105168224
23.3084	1.02726	0.422343	2.43229	0.0150036	0.590182	PRICKLE3	chr14_105168224
1.05804	0.214452	1.40847	0.152259	0.878983	1	LTF	chr14_105168224
2122.77	-0.0708767	0.120488	-0.588245	0.556368	1	EXTL3	chr14_105168224
2764.37	0.125158	0.142566	0.877898	0.379999	1	ELOVL5	chr14_105168224
2.5338	0.246288	0.911975	0.27006	0.787114	1	ALOX5	chr14_105168224
825.26	0.169328	0.183763	0.921446	0.356817	1	KDM5D	chr14_105168224
1891.7	-0.25062	0.170092	-1.47344	0.140633	0.868772	CALCOCO1	chr14_105168224
462.912	-0.0470856	0.155363	-0.303068	0.761838	1	UBR7	chr14_105168224
1832.82	0.241107	0.268895	0.89666	0.3699	1	MAP4K5	chr14_105168224
792.418	0.397387	0.277531	1.43187	0.152182	0.884712	EHD3	chr14_105168224
1857.49	0.0048204	0.168395	0.0286255	0.977163	1	PSMC4	chr14_105168224
1588.44	0.186286	0.152709	1.21988	0.222512	0.921444	MAN2B2	chr14_105168224
2056.68	-0.127641	0.258959	-0.492901	0.622083	1	SLC25A39	chr14_105168224
961.009	0.689038	0.509577	1.35218	0.176319	0.894832	MVP	chr14_105168224
786.81	0.0215958	0.124638	0.173267	0.862441	1	NUB1	chr14_105168224
924.289	0.162492	0.231245	0.702683	0.482253	1	PGM3	chr14_105168224
318.651	-0.212871	0.122053	-1.74408	0.0811443	0.792933	RWDD2A	chr14_105168224
753.677	-0.128816	0.174907	-0.736485	0.461436	1	CLK1	chr14_105168224
171.615	0.178989	0.296977	0.602703	0.546706	1	POLR3B	chr14_105168224
487.481	0.118521	0.147056	0.805958	0.420267	1	ANGEL1	chr14_105168224
607.782	0.220508	0.225288	0.978781	0.327688	0.982106	RNF14	chr14_105168224
47.5641	0.207824	0.309336	0.671838	0.501687	1	DNASE1L1	chr14_105168224
428.594	0.114814	0.20928	0.548613	0.583271	1	DDX11	chr14_105168224
343.443	-0.302101	0.18635	-1.62115	0.104986	0.830514	HEBP1	chr14_105168224
225.134	-0.301103	0.424267	-0.709703	0.477889	1	GPRC5A	chr14_105168224
336.627	0.408822	0.412249	0.991688	0.32135	0.979168	MAMLD1	chr14_105168224
10.1972	0.659049	0.583356	1.12975	0.25858	0.940678	CD6	chr14_105168224
796.552	0.0991669	0.280834	0.353116	0.724001	1	TACC3	chr14_105168224
633.386	0.0543848	0.278472	0.195297	0.84516	1	UFL1	chr14_105168224
589.896	0.125282	0.240771	0.520335	0.60283	1	ZC3H3	chr14_105168224
2427.57	0.0225396	0.185067	0.121792	0.903064	1	CAPN1	chr14_105168224
2.50876	-3.48606	1.64528	-2.11883	0.034105	0.700225	ACP3	chr14_105168224
1455.45	0.102949	0.132707	0.775764	0.437888	1	SLC30A9	chr14_105168224
153.123	0.172227	0.269551	0.638941	0.522861	1	MTMR11	chr14_105168224
292.288	-0.713813	0.275025	-2.59544	0.00944688	0.542977	CCDC88C	chr14_105168224
278.385	0.181967	0.157141	1.15799	0.246869	0.93332	YAF2	chr14_105168224
1771.78	0.136669	0.208331	0.65602	0.511811	1	ZMYND11	chr14_105168224
23.9013	0.48596	0.302601	1.60594	0.108286	0.834414	WAS	chr14_105168224
1.47885	-1.49452	1.88683	-0.792079	0.428314	1	DPEP1	chr14_105168224
457.555	-0.186704	0.192556	-0.969611	0.33224	0.984797	BID	chr14_105168224
996.195	-0.0294761	0.170083	-0.173305	0.862412	1	XYLT2	chr14_105168224
2.75512	-0.833082	1.10836	-0.751636	0.45227	1	RGPD5	chr14_105168224
117.926	-1.60365	0.975399	-1.6441	0.100156	0.824707	STMN4	chr14_105168224
2084.87	-0.105365	0.115825	-0.909693	0.362984	1	NUDCD3	chr14_105168224
35.1851	0.153234	0.499604	0.30671	0.759064	1	ISL1	chr14_105168224
51.9606	-0.646328	0.525978	-1.22881	0.219142	0.919018	CHDH	chr14_105168224
2.11722	1.04858	1.00749	1.04078	0.297977	0.96641	IL20RA	chr14_105168224
1603.2	-0.149641	0.108673	-1.37698	0.168518	0.892711	GLT8D1	chr14_105168224
1631.94	0.385984	0.204413	1.88825	0.058992	0.757197	ATP2C1	chr14_105168224
13.532	-0.886947	0.677049	-1.31002	0.190189	0.903589	IGF1	chr14_105168224
20.1124	-0.0481835	0.564903	-0.0852953	0.932027	1	SLC38A5	chr14_105168224
1438.48	0.204756	0.140671	1.45557	0.145512	0.876477	RALBP1	chr14_105168224
1671.39	-0.101376	0.12226	-0.829186	0.406999	1	RUFY3	chr14_105168224
885.571	-1.31856	0.581769	-2.26647	0.0234228	0.640999	CNTN1	chr14_105168224
3.50585	-0.281066	0.886739	-0.316966	0.751269	1	SLC11A1	chr14_105168224
2475.08	-0.320007	0.265728	-1.20426	0.228488	0.925251	WWTR1	chr14_105168224
853.351	0.450822	0.211359	2.13297	0.0329276	0.694321	AGPS	chr14_105168224
2471.28	-0.530345	0.441827	-1.20035	0.230005	0.925406	ATP1A2	chr14_105168224
406.748	-0.130605	0.118781	-1.09955	0.271528	0.950018	TTC27	chr14_105168224
30.589	0.521943	0.244321	2.1363	0.0326551	0.691452	ZNF582	chr14_105168224
4.84096	-0.100599	0.715785	-0.140544	0.88823	1	VSIG2	chr14_105168224
2733.08	0.290236	0.202845	1.43082	0.152481	0.884712	PHLDB1	chr14_105168224
2.12226	-1.17386	1.69494	-0.69257	0.488579	1	MARCO	chr14_105168224
4.11148	-0.377014	0.98353	-0.383327	0.701477	1	CYP24A1	chr14_105168224
283.515	-0.291469	0.249014	-1.17049	0.241802	0.931865	PRDM11	chr14_105168224
109.346	-1.47431	0.57957	-2.5438	0.0109654	0.555192	SYT13	chr14_105168224
1718.24	0.354258	0.26756	1.32403	0.185492	0.902068	SNAI2	chr14_105168224
9.6011	0.0609305	0.843433	0.0722411	0.94241	1	CD74	chr14_105168224
101.314	-0.904807	0.406649	-2.22503	0.0260792	0.654644	HGF	chr14_105168224
574.158	0.0450081	0.228723	0.19678	0.844	1	ZRANB1	chr14_105168224
1341.19	0.0378731	0.211802	0.178814	0.858084	1	NCDN	chr14_105168224
7742.71	0.379862	0.267952	1.41765	0.156293	0.887243	ADGRA2	chr14_105168224
438.052	0.0595862	0.0959062	0.621297	0.534405	1	ZFP64	chr14_105168224
263.134	-0.0146288	0.122843	-0.119085	0.905208	1	MNAT1	chr14_105168224
1210.97	0.049186	0.246813	0.199285	0.84204	1	SAMD4A	chr14_105168224
8.67487	0.747225	0.61082	1.22331	0.221211	0.920466	RUNX3	chr14_105168224
288.158	0.0581387	0.162489	0.357801	0.720492	1	MRE11	chr14_105168224
85.344	-1.07808	0.513012	-2.10146	0.0356002	0.705704	PLEKHB1	chr14_105168224
88.3926	0.0436473	0.183784	0.237492	0.812275	1	SERPINB1	chr14_105168224
5.64355	-0.0715143	0.64217	-0.111364	0.911328	1	SLC7A9	chr14_105168224
688.708	-0.105354	0.178293	-0.590906	0.554584	1	SPAST	chr14_105168224
294.954	0.118097	0.403124	0.292955	0.769556	1	NRXN3	chr14_105168224
1395.39	0.0272872	0.245796	0.111015	0.911604	1	OSBPL5	chr14_105168224
683.788	0.126089	0.20769	0.607102	0.543783	1	AQR	chr14_105168224
172.843	-0.325459	0.433617	-0.750567	0.452913	1	CPS1	chr14_105168224
6589.39	0.5008	0.260711	1.9209	0.0547439	0.746528	FHL1	chr14_105168224
495.659	0.185503	0.116088	1.59795	0.110054	0.837367	RTF2	chr14_105168224
1.84668	0.1033	1.61229	0.0640703	0.948914	1	GABRA1	chr14_105168224
2.85757	-1.80416	1.56868	-1.15012	0.250094	0.93474	NLRP2	chr14_105168224
280.618	-0.118438	0.146063	-0.810868	0.417441	1	SLC45A4	chr14_105168224
3541.98	-0.0296216	0.109899	-0.269535	0.787518	1	RNF10	chr14_105168224
213.178	-0.130646	0.125133	-1.04405	0.296462	0.964893	ZNF839	chr14_105168224
501.694	0.0746511	0.131057	0.569607	0.568945	1	ZDHHC6	chr14_105168224
109.335	-0.0502269	0.221856	-0.226394	0.820895	1	GRAMD1B	chr14_105168224
3100.39	0.0144674	0.239944	0.0602948	0.951921	1	RNH1	chr14_105168224
1215.78	0.199664	0.138745	1.43907	0.150132	0.88122	NDUFS1	chr14_105168224
1474.75	0.0862433	0.254828	0.338437	0.735034	1	RB1CC1	chr14_105168224
1645.44	-0.407222	0.218196	-1.86631	0.0619983	0.762477	ERP44	chr14_105168224
760.251	0.255332	0.101893	2.50588	0.0122149	0.564789	ALAS1	chr14_105168224
2.67508	-1.43915	1.17694	-1.22278	0.221412	0.920894	BIRC3	chr14_105168224
1252.29	0.138214	0.321809	0.429492	0.667565	1	AKAP11	chr14_105168224
368.812	0.10457	0.192473	0.543296	0.586926	1	GLRX2	chr14_105168224
210.64	-0.146085	0.214475	-0.681128	0.495791	1	SNAPC1	chr14_105168224
285.675	0.21406	0.2014	1.06286	0.287845	0.95919	DERA	chr14_105168224
3653.25	0.0640471	0.150261	0.426238	0.669934	1	STRAP	chr14_105168224
9.82289	0.414651	0.469591	0.883005	0.377233	1	ABCC2	chr14_105168224
32.3724	-0.514102	0.351888	-1.46099	0.14402	0.874797	DEF6	chr14_105168224
1375.68	0.124259	0.290012	0.428462	0.668315	1	PLEKHO1	chr14_105168224
386.247	-0.147149	0.26839	-0.548263	0.583511	1	GCLM	chr14_105168224
719.977	0.178623	0.208715	0.855822	0.392096	1	UBR2	chr14_105168224
4580.94	0.587567	0.340521	1.72549	0.0844385	0.802261	EHD2	chr14_105168224
195.405	0.522752	0.305041	1.71371	0.0865824	0.803496	DEPDC1	chr14_105168224
190.015	-0.321764	0.155078	-2.07485	0.0380001	0.709437	CCDC28A	chr14_105168224
227.387	0.069267	0.282306	0.245361	0.806177	1	RRAGD	chr14_105168224
401.579	-0.0401024	0.130266	-0.30785	0.758197	1	HSF2	chr14_105168224
894.047	0.420092	0.182458	2.30241	0.0213122	0.630792	PHF20	chr14_105168224
16.6181	0.272286	0.488454	0.557445	0.577223	1	HSD17B6	chr14_105168224
75.6761	-0.299463	0.276806	-1.08185	0.279318	0.95342	NR1H3	chr14_105168224
64.9796	-0.0305321	0.386409	-0.0790151	0.937021	1	TYMP	chr14_105168224
769.132	-0.292005	0.281425	-1.0376	0.299458	0.967625	NCAPH2	chr14_105168224
60.2469	-0.273336	0.234243	-1.16689	0.243254	0.931865	TOMM34	chr14_105168224
4531.1	-0.180875	0.220352	-0.820845	0.411735	1	SEC63	chr14_105168224
370.757	0.237137	0.298531	0.794347	0.426993	1	KPNA6	chr14_105168224
50121.3	0.0998256	0.199108	0.501365	0.616115	1	VIM	chr14_105168224
21.2155	0.0644104	0.396496	0.162449	0.870952	1	RTEL1-TNFRSF6B	chr14_105168224
195.008	0.489822	0.422772	1.1586	0.246621	0.93332	FAS	chr14_105168224
76.066	-0.809876	0.296315	-2.73316	0.00627299	0.478775	RNASET2	chr14_105168224
1376.35	1.0939	0.490115	2.23192	0.0256203	0.651473	CD44	chr14_105168224
494.316	0.751265	0.363909	2.06443	0.0389767	0.710185	KCNG1	chr14_105168224
971.476	-0.154992	0.0997379	-1.55399	0.120187	0.847505	AGPAT4	chr14_105168224
256.345	0.127102	0.33279	0.381927	0.702515	1	BTN3A1	chr14_105168224
155.636	0.0865894	0.158569	0.546068	0.585019	1	MIPEP	chr14_105168224
32.1153	0.411653	0.315326	1.30548	0.191728	0.905754	PRKCH	chr14_105168224
862.975	-0.0310427	0.140212	-0.221397	0.824783	1	IFNGR1	chr14_105168224
898.271	0.0221191	0.244361	0.0905183	0.927875	1	B4GALT7	chr14_105168224
1.89279	0.200096	1.05948	0.188862	0.850201	1	SH2D2A	chr14_105168224
69.6205	0.891724	0.336207	2.65231	0.00799431	0.524808	VRK2	chr14_105168224
9.89293	0.31973	0.677613	0.471848	0.637035	1	TNFRSF1B	chr14_105168224
1686.64	0.0323077	0.15289	0.211314	0.832642	1	VEZT	chr14_105168224
240.409	0.48612	0.59977	0.81051	0.417647	1	POU2F2	chr14_105168224
1055.75	0.0227375	0.143578	0.158363	0.874171	1	BRD9	chr14_105168224
1627.91	-0.0214278	0.09023	-0.237479	0.812285	1	SNX1	chr14_105168224
389.687	-0.33954	0.128285	-2.64677	0.00812647	0.524808	TBPL1	chr14_105168224
30.3061	0.507729	0.403273	1.25902	0.208023	0.916679	ARNTL2	chr14_105168224
2365.98	-0.0322172	0.186193	-0.173031	0.862627	1	BCLAF1	chr14_105168224
1904.49	-0.0515717	0.109733	-0.469975	0.638373	1	SLC39A9	chr14_105168224
44.7388	1.27132	0.456177	2.7869	0.00532144	0.466132	ANK1	chr14_105168224
136.17	0.216156	0.173715	1.24431	0.213385	0.917283	TFB1M	chr14_105168224
514.297	0.186357	0.253853	0.734116	0.462878	1	RABEP1	chr14_105168224
1034.17	-0.276315	0.181831	-1.51963	0.128605	0.856413	HMGB3	chr14_105168224
754.492	0.102212	0.227544	0.449196	0.65329	1	NUP160	chr14_105168224
6.22955	-1.389	0.842444	-1.64878	0.0991929	0.824447	MUSK	chr14_105168224
11.8392	-0.569891	0.595724	-0.956637	0.338751	0.990188	IKZF2	chr14_105168224
6593.62	-0.263902	0.226782	-1.16368	0.244554	0.932908	GRN	chr14_105168224
554.425	0.187717	0.411612	0.456053	0.648352	1	FAM13B	chr14_105168224
1120.81	0.286333	0.24451	1.17105	0.241579	0.931865	ARHGAP31	chr14_105168224
83.5149	-0.231973	0.279988	-0.828512	0.40738	1	CENPQ	chr14_105168224
7675.8	-0.143534	0.219904	-0.65271	0.513943	1	SARS1	chr14_105168224
1540.22	-0.0682789	0.126806	-0.538454	0.590264	1	RANBP3	chr14_105168224
303.476	-0.100608	0.371618	-0.270731	0.786598	1	ARID4A	chr14_105168224
492.139	-0.0918327	0.182369	-0.503554	0.614575	1	EIPR1	chr14_105168224
1452.23	0.10194	0.271821	0.375026	0.707641	1	PNPLA6	chr14_105168224
281.691	-0.477761	0.197203	-2.42269	0.0154062	0.596009	IFT88	chr14_105168224
524.886	-0.0917803	0.187965	-0.488285	0.625348	1	ALG1	chr14_105168224
592.558	0.214898	0.156565	1.37258	0.169883	0.893063	ZCCHC8	chr14_105168224
34.3779	0.0355729	0.351756	0.101129	0.919448	1	ABCF2	chr14_105168224
3088.66	0.0197973	0.219481	0.0902006	0.928128	1	CHPF2	chr14_105168224
185.555	0.587675	0.399953	1.46936	0.141735	0.869889	LRRC7	chr14_105168224
636.452	-0.0936864	0.152654	-0.613716	0.539403	1	FUT8	chr14_105168224
860.415	0.329603	0.214099	1.53949	0.123685	0.854705	UBA6	chr14_105168224
723.039	-0.364243	0.30475	-1.19522	0.232001	0.9267	GAB2	chr14_105168224
1600.81	0.0502882	0.167535	0.300166	0.764051	1	ATP6V0A1	chr14_105168224
332.406	0.0836314	0.237093	0.352736	0.724286	1	PIAS1	chr14_105168224
335.873	0.328946	0.601734	0.546664	0.58461	1	SLC4A7	chr14_105168224
913.482	0.00169674	0.232297	0.00730418	0.994172	1	APBA2	chr14_105168224
370.547	0.0872237	0.319902	0.272657	0.785117	1	MAP2K3	chr14_105168224
11.4712	-0.617625	0.626964	-0.985104	0.324573	0.979636	CLXN	chr14_105168224
65.1894	0.200155	0.194299	1.03014	0.302945	0.969225	ASTE1	chr14_105168224
350.352	0.568944	0.391367	1.45374	0.14602	0.876711	RNF19A	chr14_105168224
166.541	0.00202779	0.182174	0.011131	0.991119	1	PEX3	chr14_105168224
669.122	0.0685902	0.157004	0.436868	0.662207	1	SH3YL1	chr14_105168224
519.211	-0.0851004	0.1429	-0.595522	0.551494	1	FAM136A	chr14_105168224
8955.34	0.659799	0.305493	2.15978	0.0307896	0.679241	VCL	chr14_105168224
127.072	0.028304	0.307952	0.0919105	0.926769	1	DEPDC1B	chr14_105168224
46.2356	-0.311968	0.360879	-0.864466	0.387332	1	DAPK2	chr14_105168224
723.475	0.0936016	0.135381	0.691394	0.489318	1	NSMAF	chr14_105168224
698.7	0.245728	0.215448	1.14054	0.254061	0.93831	ADSS2	chr14_105168224
10289.7	0.225353	0.183567	1.22763	0.219585	0.919018	TIMP2	chr14_105168224
1078.87	0.364049	0.215766	1.68724	0.0915571	0.81455	RFC1	chr14_105168224
735.225	0.0669015	0.19775	0.338313	0.735127	1	TBC1D23	chr14_105168224
1570.39	0.153344	0.161355	0.95035	0.341934	0.990807	CUL3	chr14_105168224
15.7616	-0.276454	0.470743	-0.58727	0.557022	1	MYOM2	chr14_105168224
93.8189	-0.126068	0.250953	-0.502355	0.615418	1	CYP46A1	chr14_105168224
784.073	0.102939	0.176518	0.583162	0.559784	1	ZZZ3	chr14_105168224
4.28138	-1.55826	1.60119	-0.973191	0.330459	0.983949	SLC18A1	chr14_105168224
25.8918	-0.475567	0.443023	-1.07346	0.283066	0.955571	USP2	chr14_105168224
583.975	0.0591172	0.173937	0.339878	0.733948	1	TUBG2	chr14_105168224
387.415	-0.260224	0.225913	-1.15188	0.24937	0.934621	RPL26L1	chr14_105168224
30.3953	-0.39973	0.472423	-0.846128	0.397482	1	FLT4	chr14_105168224
1004.61	0.196962	0.215949	0.91208	0.361727	1	NSUN2	chr14_105168224
1065.29	0.0106289	0.0836361	0.127085	0.898873	1	FBXO42	chr14_105168224
977.5	0.0329404	0.202877	0.162366	0.871018	1	MFAP3	chr14_105168224
215.227	0.406811	0.218485	1.86196	0.0626082	0.765887	MRI1	chr14_105168224
216.211	-0.0904656	0.248544	-0.363982	0.715871	1	METTL1	chr14_105168224
239.408	0.0664774	0.19324	0.344015	0.730835	1	AGA	chr14_105168224
243.417	0.311638	0.253363	1.23001	0.218694	0.918747	PI4K2B	chr14_105168224
1052.83	0.0592621	0.34759	0.170494	0.864622	1	BOD1L1	chr14_105168224
810.443	-0.175125	0.182658	-0.95876	0.337679	0.989195	MAT2B	chr14_105168224
869.631	-0.248853	0.487455	-0.510515	0.609691	1	TLL1	chr14_105168224
1218.23	0.240131	0.200374	1.19842	0.230754	0.925406	EDC4	chr14_105168224
4754.82	0.531549	0.288881	1.84003	0.0657645	0.769055	TRIO	chr14_105168224
2941.58	0.542377	0.283421	1.91368	0.0556608	0.748846	VCAN	chr14_105168224
1001.75	0.184452	0.110467	1.66975	0.0949686	0.819861	CLEC16A	chr14_105168224
17.6	-1.25686	0.744498	-1.68819	0.0913747	0.81455	MSR1	chr14_105168224
17.8535	-0.67097	0.587194	-1.14267	0.253175	0.938282	CDH1	chr14_105168224
1117.15	0.0963953	0.171824	0.561011	0.57479	1	MTREX	chr14_105168224
35.5496	0.41095	0.372761	1.10245	0.270267	0.948332	DNAH5	chr14_105168224
12.1103	0.275376	0.615362	0.447502	0.654513	1	ZFYVE16	chr14_105168224
1298.93	0.229718	0.169967	1.35155	0.17652	0.894832	RIPOR1	chr14_105168224
7.47504	-2.03231	1.71145	-1.18748	0.23504	0.928743	C6	chr14_105168224
5322.32	0.363749	0.249678	1.45687	0.145151	0.876341	RAI14	chr14_105168224
15.9846	-0.714417	0.466455	-1.53159	0.125624	0.855388	SOX30	chr14_105168224
794.848	-0.163151	0.2269	-0.719044	0.472114	1	PNKP	chr14_105168224
279.663	0.208132	0.212784	0.978137	0.328007	0.98215	PHLPP2	chr14_105168224
451.884	0.181841	0.195822	0.928603	0.353095	0.998624	SPDL1	chr14_105168224
572.239	0.15849	0.192304	0.824166	0.409845	1	STAU2	chr14_105168224
546.903	-0.247793	0.218006	-1.13663	0.255692	0.938406	SLC66A1	chr14_105168224
738.932	0.0786929	0.12854	0.612207	0.540401	1	CTNS	chr14_105168224
270.806	0.068354	0.315475	0.21667	0.828465	1	RTN4R	chr14_105168224
1304.91	-0.173212	0.142488	-1.21563	0.224128	0.922245	PHF23	chr14_105168224
220.474	-0.463806	0.515825	-0.899155	0.36857	1	CDH10	chr14_105168224
954.417	0.101909	0.182881	0.557244	0.57736	1	INPP4A	chr14_105168224
1.77796	0.746144	1.04984	0.710719	0.477258	1	RAB27B	chr14_105168224
2145.46	-0.227595	0.247542	-0.919422	0.357875	1	PSMA4	chr14_105168224
58.92	-0.292067	0.411813	-0.709222	0.478187	1	MYO16	chr14_105168224
343.81	0.230275	0.212555	1.08337	0.278645	0.95342	LSG1	chr14_105168224
152.603	-0.0765293	0.198097	-0.386322	0.699258	1	PARP3	chr14_105168224
331.48	-0.0571941	0.237304	-0.241017	0.809542	1	THAP3	chr14_105168224
15.8997	-0.770509	0.662945	-1.16225	0.245133	0.933314	RIPOR3	chr14_105168224
269.725	0.0941092	0.129369	0.727448	0.466951	1	TDP1	chr14_105168224
228.658	-0.21824	0.1979	-1.10278	0.270123	0.94825	AIFM2	chr14_105168224
190.056	-0.286381	0.236355	-1.21166	0.225643	0.922616	SPATA7	chr14_105168224
53.0264	-0.136055	0.252001	-0.5399	0.589266	1	MED17	chr14_105168224
702.821	0.14391	0.147047	0.978673	0.327742	0.982106	RETSAT	chr14_105168224
178.49	0.230235	0.55539	0.414546	0.678474	1	CAPG	chr14_105168224
2530.92	-0.389291	0.360247	-1.08062	0.279865	0.95342	AP2S1	chr14_105168224
5.24544	-0.334657	0.736354	-0.454478	0.649485	1	USH2A	chr14_105168224
25.5898	-0.223078	0.414205	-0.538569	0.590184	1	TG	chr14_105168224
608.41	0.165955	0.158314	1.04827	0.294517	0.963439	DCUN1D1	chr14_105168224
119.248	-0.128866	0.301844	-0.426929	0.669431	1	JADE2	chr14_105168224
1451.36	-0.740546	0.354642	-2.08815	0.0367841	0.708612	ZIC2	chr14_105168224
415.366	-0.29966	0.125695	-2.38403	0.0171243	0.601214	TRIT1	chr14_105168224
17.7674	-0.543469	0.745637	-0.728864	0.466085	1	ADRB1	chr14_105168224
902.936	-0.36213	0.252669	-1.43321	0.151796	0.884712	CUL7	chr14_105168224
9929.25	0.142392	0.0887652	1.60415	0.108682	0.835291	CTNNA1	chr14_105168224
296.809	-0.0571084	0.18567	-0.307581	0.758401	1	PHKA2	chr14_105168224
227.711	0.108394	0.205044	0.528639	0.597056	1	CNTLN	chr14_105168224
706.53	-0.769811	0.475027	-1.62056	0.105112	0.830514	EPHA3	chr14_105168224
73242.3	-0.584987	0.366635	-1.59555	0.110588	0.837513	HSPA5	chr14_105168224
301.392	0.959425	0.571044	1.68012	0.0929332	0.818062	DSG2	chr14_105168224
277.526	-0.159018	0.148994	-1.06728	0.285844	0.958202	GEMIN8	chr14_105168224
396.637	-0.0491853	0.125996	-0.390371	0.696262	1	OFD1	chr14_105168224
388.139	0.267808	0.350914	0.763173	0.44536	1	GPM6B	chr14_105168224
147.872	0.305969	0.386005	0.792656	0.427978	1	PREX2	chr14_105168224
748.844	-0.0301687	0.135297	-0.222981	0.82355	1	WDR37	chr14_105168224
647.911	0.129372	0.228799	0.565441	0.571774	1	YTHDC2	chr14_105168224
302.539	0.152568	0.120809	1.26289	0.206627	0.916679	CTPS2	chr14_105168224
777.495	-0.0829789	0.162977	-0.509146	0.61065	1	ATP6V1H	chr14_105168224
2669.44	-0.0654346	0.174293	-0.375429	0.707341	1	POLR2B	chr14_105168224
282.914	0.125163	0.373525	0.335086	0.73756	1	FAM214A	chr14_105168224
74.2841	-0.422091	0.468394	-0.901146	0.367511	1	ARAP2	chr14_105168224
2274.38	0.049078	0.198936	0.246703	0.805138	1	TPR	chr14_105168224
18.755	-0.051439	0.754604	-0.0681668	0.945653	1	CP	chr14_105168224
506.74	0.125952	0.129012	0.976282	0.328925	0.983817	KATNIP	chr14_105168224
156.743	-0.406612	0.246004	-1.65287	0.0983573	0.824447	DTNBP1	chr14_105168224
56.9538	-0.996281	0.483238	-2.06168	0.0392385	0.710434	ANO2	chr14_105168224
413.605	0.126242	0.152211	0.829388	0.406885	1	C12orf4	chr14_105168224
185.088	0.536302	0.238962	2.2443	0.0248134	0.647749	SCML1	chr14_105168224
1272.87	0.04194	0.165825	0.252917	0.800332	1	WWC3	chr14_105168224
62.2588	-0.801496	0.410506	-1.95246	0.0508841	0.739502	ARHGAP6	chr14_105168224
53.7746	0.0810554	0.265903	0.304831	0.760495	1	FAM184B	chr14_105168224
12780.8	0.171296	0.108301	1.58167	0.113725	0.83989	MAP4	chr14_105168224
132.992	0.211952	0.531189	0.399014	0.689883	1	GOPC	chr14_105168224
3.54812	-1.93186	1.47344	-1.31112	0.189816	0.903397	ROS1	chr14_105168224
414.16	0.223957	0.216746	1.03327	0.301479	0.968662	USP28	chr14_105168224
304.881	0.379559	0.237066	1.60106	0.109363	0.83712	HDAC9	chr14_105168224
1512.76	-0.123393	0.200503	-0.615419	0.538278	1	TSPAN17	chr14_105168224
421.177	0.104647	0.114389	0.914836	0.360278	1	CC2D2A	chr14_105168224
994.185	0.394387	0.350447	1.12538	0.260428	0.940984	RRM2B	chr14_105168224
349.576	0.00365357	0.166638	0.0219252	0.982508	1	ZNF800	chr14_105168224
148.301	0.106507	0.276137	0.385705	0.699715	1	SNX29	chr14_105168224
642.488	0.0760363	0.163388	0.465373	0.641664	1	MRPS10	chr14_105168224
1357.27	-0.000130036	0.240611	-0.00054044	0.999569	1	RSF1	chr14_105168224
697.873	0.184236	0.218856	0.841815	0.399891	1	VPS13D	chr14_105168224
1048.03	0.46815	0.333565	1.40347	0.160476	0.891308	CELF2	chr14_105168224
1935.99	0.350137	0.207519	1.68726	0.0915541	0.81455	FAM120A	chr14_105168224
1012.46	0.40925	0.170871	2.39509	0.0166163	0.601214	R3HDM1	chr14_105168224
1066.27	-2.72709	0.823763	-3.31053	0.0009312	0.186605	COL9A2	chr14_105168224
271.479	-0.194439	0.442898	-0.439015	0.66065	1	KITLG	chr14_105168224
361.067	-0.0374878	0.121824	-0.30772	0.758296	1	ERCC8	chr14_105168224
374.583	0.86697	0.393578	2.20279	0.0276096	0.663253	ADAMTS6	chr14_105168224
2000.02	-0.37292	0.219716	-1.69728	0.0896438	0.809275	H6PD	chr14_105168224
1659.39	0.29531	0.165148	1.78815	0.0737513	0.78193	VAMP3	chr14_105168224
107.096	0.535683	0.374547	1.43022	0.152655	0.884712	PER3	chr14_105168224
12.7861	0.326174	0.714186	0.456707	0.647882	1	TNFRSF9	chr14_105168224
13.4264	-0.541062	0.485775	-1.11381	0.26536	0.943445	EPN3	chr14_105168224
10736.9	-0.407522	0.396022	-1.02904	0.303462	0.969259	LTBP1	chr14_105168224
3816.13	-0.543303	0.304371	-1.785	0.0742606	0.78193	RCN1	chr14_105168224
7019.76	-0.777693	0.596041	-1.30476	0.191973	0.905754	ELN	chr14_105168224
295.311	-0.164215	0.237255	-0.692142	0.488848	1	RFC2	chr14_105168224
1988.76	0.0679809	0.231917	0.293126	0.769426	1	ARID1B	chr14_105168224
3194.46	-0.339399	0.172213	-1.97081	0.0487455	0.731631	CLPTM1L	chr14_105168224
604.92	-0.399612	0.200113	-1.99693	0.0458326	0.724934	NEDD4L	chr14_105168224
7.27506	-0.724114	0.64932	-1.11519	0.26477	0.943445	FOXP3	chr14_105168224
268.543	-0.464739	0.21255	-2.18649	0.0287796	0.669704	PPP1R3F	chr14_105168224
1111.81	-0.165753	0.152831	-1.08455	0.278122	0.9531	HEXB	chr14_105168224
205.739	0.108276	0.129099	0.838706	0.401635	1	PTCD2	chr14_105168224
62.5224	-1.25513	0.62441	-2.0101	0.0444206	0.722591	NEXMIF	chr14_105168224
8103.26	0.903619	0.29043	3.11132	0.00186254	0.279067	DKK3	chr14_105168224
16.4137	0.429635	0.578151	0.74312	0.457409	1	ARHGEF5	chr14_105168224
53.2386	0.756024	0.47909	1.57804	0.114556	0.83989	NFE2L3	chr14_105168224
885.107	-0.0840534	0.228278	-0.368207	0.712719	1	MCUR1	chr14_105168224
2262.23	0.565348	0.350523	1.61287	0.106773	0.832165	LIMA1	chr14_105168224
680.693	-0.189192	0.181557	-1.04205	0.297387	0.96552	LETMD1	chr14_105168224
478.75	-0.220687	0.186798	-1.18142	0.237435	0.930481	SLC4A8	chr14_105168224
1369.71	-0.223191	0.351103	-0.635685	0.524982	1	LAMC3	chr14_105168224
20.4042	1.18336	0.708401	1.67047	0.0948269	0.819861	PTGER3	chr14_105168224
12.0418	-1.17176	0.608173	-1.92669	0.0540177	0.746528	TNIP3	chr14_105168224
897.033	0.166598	0.123439	1.34964	0.177132	0.894832	MAPK9	chr14_105168224
184.511	-1.60282	0.613146	-2.6141	0.0089464	0.536808	COL23A1	chr14_105168224
3870.08	0.263018	0.239025	1.10038	0.271167	0.950015	BCAR1	chr14_105168224
544.298	0.0463009	0.133578	0.346621	0.728876	1	FHIP1B	chr14_105168224
6580.24	-0.118331	0.278068	-0.425547	0.670438	1	HERPUD1	chr14_105168224
447.311	0.0721506	0.272424	0.264846	0.791128	1	HOMER3	chr14_105168224
124.723	0.12694	0.230313	0.551162	0.581523	1	RAD51	chr14_105168224
95.4472	0.297464	0.354993	0.837942	0.402063	1	POLQ	chr14_105168224
292.095	0.363594	0.228496	1.59125	0.111553	0.838921	PIK3CB	chr14_105168224
60.2488	0.546258	0.443904	1.23058	0.218481	0.918497	CYBA	chr14_105168224
296.139	0.0528044	0.174387	0.302801	0.762042	1	THOC3	chr14_105168224
479.022	0.0827556	0.238113	0.347548	0.72818	1	HEBP2	chr14_105168224
360.596	0.377068	0.188597	1.99933	0.045573	0.724934	MPHOSPH9	chr14_105168224
822.092	0.116133	0.185151	0.627231	0.530508	1	PLEKHA5	chr14_105168224
887.464	-0.163974	0.212103	-0.773087	0.439471	1	SIKE1	chr14_105168224
897.496	-0.0313504	0.190224	-0.164808	0.869095	1	RRP12	chr14_105168224
182.713	0.370968	0.434619	0.853548	0.393355	1	FNIP2	chr14_105168224
4178.61	0.374431	0.219115	1.70884	0.0874815	0.805202	MSMO1	chr14_105168224
2463.77	-0.331948	0.332121	-0.999479	0.317563	0.977853	TTC17	chr14_105168224
78.285	-0.405467	0.383665	-1.05682	0.290592	0.960719	ALX4	chr14_105168224
14.1291	-2.30435	1.41979	-1.62302	0.104586	0.830496	FSTL4	chr14_105168224
1676.36	0.598969	0.346976	1.72625	0.0843019	0.802261	FOXN3	chr14_105168224
10.2616	0.636773	0.475828	1.33824	0.180818	0.900369	METTL24	chr14_105168224
828.428	-0.232723	0.25634	-0.907866	0.363949	1	AKR7A2	chr14_105168224
836.203	-0.228106	0.274253	-0.831734	0.405559	1	MRTO4	chr14_105168224
363.334	-0.386747	0.297281	-1.30095	0.193277	0.907539	USE1	chr14_105168224
19.6309	-0.170289	0.383422	-0.44413	0.656949	1	MCF2L2	chr14_105168224
28.5195	0.307303	0.518965	0.592147	0.553752	1	LAMA3	chr14_105168224
678.498	0.132448	0.176835	0.748995	0.45386	1	AP5M1	chr14_105168224
384.559	0.0153846	0.13053	0.117863	0.906176	1	ANAPC4	chr14_105168224
69.7615	-1.18076	0.72264	-1.63395	0.102269	0.830488	KCNQ1	chr14_105168224
1235.51	-0.0894831	0.177909	-0.502971	0.614985	1	TRAPPC3	chr14_105168224
2726.28	0.0280215	0.135011	0.20755	0.835581	1	THRAP3	chr14_105168224
2585	-0.30792	0.350397	-0.878773	0.379524	1	PHPT1	chr14_105168224
12.3875	-0.247633	0.663839	-0.373033	0.709124	1	ENTPD2	chr14_105168224
783.714	-0.02049	0.237656	-0.0862172	0.931294	1	ARID4B	chr14_105168224
174.523	0.158939	0.342812	0.463635	0.64291	1	OPN3	chr14_105168224
311.199	0.162759	0.12917	1.26004	0.207653	0.916679	SDCCAG8	chr14_105168224
126.949	0.400748	0.634742	0.631355	0.527808	1	PTPRN	chr14_105168224
342.666	0.322265	0.221413	1.4555	0.145532	0.876477	HHAT	chr14_105168224
3394.57	0.141555	0.211866	0.668136	0.504047	1	KIF1B	chr14_105168224
3637.74	-1.12574	0.528015	-2.13203	0.0330046	0.694947	FOXC1	chr14_105168224
587.816	-0.205493	0.152799	-1.34486	0.178671	0.897733	TBC1D22A	chr14_105168224
61.6792	-0.158491	0.499853	-0.317076	0.751186	1	SYNE2	chr14_105168224
22.8146	0.860557	0.4475	1.92303	0.0544758	0.746528	PLEKHH1	chr14_105168224
1992.66	-0.0421242	0.230608	-0.182666	0.85506	1	ATP9A	chr14_105168224
4.02951	0.377278	0.917405	0.411245	0.680893	1	CHRDL2	chr14_105168224
1610.92	0.0952462	0.158633	0.60042	0.548226	1	FAM168A	chr14_105168224
130.748	0.0732489	0.213673	0.342808	0.731743	1	RELT	chr14_105168224
465.079	0.131844	0.204702	0.644077	0.519525	1	GALC	chr14_105168224
692.969	0.20382	0.107729	1.89196	0.058496	0.755814	NOP58	chr14_105168224
255.507	-0.0601969	0.24677	-0.243939	0.807278	1	SZRD1	chr14_105168224
165.979	-1.06691	0.400921	-2.66116	0.00778727	0.522008	KCNH2	chr14_105168224
1329.29	0.0441249	0.0634543	0.695382	0.486816	1	CUL1	chr14_105168224
489.325	0.0303679	0.128985	0.235438	0.813868	1	FAM114A2	chr14_105168224
761.843	0.194788	0.264596	0.736172	0.461626	1	CYFIP2	chr14_105168224
1829.64	0.174541	0.183541	0.950964	0.341623	0.990807	TAB2	chr14_105168224
682.572	-0.226598	0.103952	-2.17983	0.0292699	0.67436	GINM1	chr14_105168224
1146.08	0.243253	0.227814	1.06777	0.285625	0.958202	EIF2AK2	chr14_105168224
1043.08	0.0269599	0.114142	0.236196	0.813281	1	USP36	chr14_105168224
953.082	0.0241904	0.254978	0.0948724	0.924416	1	KMT2C	chr14_105168224
1727.47	-0.0552447	0.188966	-0.292353	0.770017	1	PUM2	chr14_105168224
756.759	-0.156578	0.207842	-0.753349	0.45124	1	MRPL43	chr14_105168224
5.36854	-2.69197	1.50274	-1.79138	0.0732322	0.78193	ITIH4	chr14_105168224
343.875	-0.265305	0.210545	-1.26009	0.207638	0.916679	HPF1	chr14_105168224
2070.19	0.0857886	0.208257	0.411937	0.680386	1	ZFR	chr14_105168224
128.479	-0.204385	0.259604	-0.787297	0.431108	1	ZNF280C	chr14_105168224
3.48891	-0.594197	0.958111	-0.620176	0.535142	1	NPFFR2	chr14_105168224
431.375	-0.256715	0.250736	-1.02384	0.305909	0.971952	PHF21B	chr14_105168224
35.436	0.45791	0.346337	1.32215	0.186118	0.902068	TRAF1	chr14_105168224
1523.21	0.0165392	0.256673	0.0644368	0.948622	1	RC3H2	chr14_105168224
169.285	-0.0560629	0.178705	-0.313717	0.753736	1	IL17RB	chr14_105168224
37.1219	0.0324052	0.366609	0.0883919	0.929565	1	TRAF3IP2	chr14_105168224
430.342	-0.193882	0.13629	-1.42258	0.154859	0.886389	GYG2	chr14_105168224
647.545	0.777672	0.473626	1.64195	0.100599	0.825938	DCBLD2	chr14_105168224
556.579	0.584977	0.251744	2.3237	0.0201417	0.623125	SOAT1	chr14_105168224
150.143	-0.246189	0.306925	-0.802116	0.422486	1	PKP2	chr14_105168224
18.3641	-0.725698	0.41924	-1.73098	0.0834545	0.80066	MSH4	chr14_105168224
19.734	-0.0826394	0.430587	-0.191923	0.847803	1	F7	chr14_105168224
4829.2	0.052766	0.110163	0.478979	0.631953	1	GDI2	chr14_105168224
534.306	-0.116855	0.131492	-0.888684	0.374173	1	ATG5	chr14_105168224
145.976	-0.594813	0.470385	-1.26452	0.206042	0.916679	TMCC3	chr14_105168224
681.316	-0.228565	0.180949	-1.26314	0.206538	0.916679	PITHD1	chr14_105168224
968.845	-0.193912	0.0784919	-2.47048	0.0134934	0.571745	MTA3	chr14_105168224
250.28	0.00299857	0.129114	0.0232243	0.981471	1	USP13	chr14_105168224
1268.36	0.00736778	0.314161	0.0234522	0.98129	1	ATP11B	chr14_105168224
203.403	0.909396	0.678361	1.34058	0.180057	0.899611	LAMC2	chr14_105168224
1227.84	-0.349164	0.258188	-1.35236	0.176259	0.894832	CDK14	chr14_105168224
2937.66	-0.0754383	0.348829	-0.216262	0.828784	1	SEC61A1	chr14_105168224
1178.89	0.466346	0.467165	0.998247	0.318159	0.977853	PPP1R12A	chr14_105168224
5.18854	1.16557	0.635499	1.83411	0.066638	0.769055	RASGRF1	chr14_105168224
28.9599	-0.878251	0.608174	-1.44408	0.148717	0.880764	CAMK2B	chr14_105168224
940.452	-0.265134	0.225469	-1.17592	0.239626	0.931336	CROCC	chr14_105168224
612.456	0.0787052	0.118626	0.663473	0.507028	1	POLR3E	chr14_105168224
2176.77	0.534426	0.260148	2.05431	0.0399456	0.710434	ATP2B4	chr14_105168224
12.0882	-0.27548	0.42337	-0.650682	0.515251	1	ZC3H11A	chr14_105168224
449.306	-0.231886	0.184759	-1.25507	0.209453	0.916679	YIPF1	chr14_105168224
578.258	-0.0328909	0.173643	-0.189417	0.849766	1	NDC1	chr14_105168224
7.87192	0.598061	0.50463	1.18515	0.235959	0.929307	DGKG	chr14_105168224
829.921	0.189353	0.194352	0.974275	0.32992	0.983817	FLYWCH1	chr14_105168224
239.692	-0.300933	0.223742	-1.345	0.178625	0.897733	UNKL	chr14_105168224
59.1434	-0.0889627	0.26598	-0.334472	0.738024	1	TBXAS1	chr14_105168224
105.581	0.679605	0.421624	1.61188	0.106989	0.832552	PARP12	chr14_105168224
2513.07	0.181588	0.186936	0.97139	0.331354	0.984529	ALDH18A1	chr14_105168224
430.371	0.1446	0.177598	0.814198	0.415532	1	TARBP1	chr14_105168224
292.037	-0.199447	0.161859	-1.23223	0.217864	0.917731	GATB	chr14_105168224
433.636	0.238717	0.206537	1.15581	0.24776	0.933627	MXD1	chr14_105168224
568.705	0.254996	0.218841	1.16521	0.243934	0.93254	CDK17	chr14_105168224
7.29146	0.41987	0.563862	0.744632	0.456494	1	DNAJC25	chr14_105168224
1367.08	0.252946	0.250715	1.00889	0.313025	0.97579	SLC2A3	chr14_105168224
233.093	-0.761388	0.302679	-2.5155	0.0118864	0.564789	PSD	chr14_105168224
728.83	-0.120407	0.107737	-1.1176	0.263737	0.943162	CTDP1	chr14_105168224
3050.5	0.133809	0.176762	0.757	0.44905	1	YBX3	chr14_105168224
5.75875	-0.184539	0.713393	-0.258678	0.795883	1	STYK1	chr14_105168224
6250.99	0.40065	0.300705	1.33237	0.18274	0.902068	WNK1	chr14_105168224
1404.7	-0.00504711	0.194071	-0.0260065	0.979252	1	CCAR1	chr14_105168224
1309.48	-0.250075	0.249774	-1.0012	0.316728	0.977531	OGFR	chr14_105168224
215.849	0.0620851	0.135747	0.457359	0.647413	1	PIGV	chr14_105168224
1392.14	-0.419726	0.194011	-2.16341	0.0305098	0.679241	PTPRU	chr14_105168224
619.782	-0.167221	0.149857	-1.11587	0.264478	0.943445	SNRNP40	chr14_105168224
199.169	-0.553657	0.32295	-1.71437	0.0864599	0.803496	RIMBP2	chr14_105168224
39237.2	-0.273443	0.34019	-0.803794	0.421516	1	COL11A1	chr14_105168224
802.792	0.107544	0.251905	0.426923	0.669435	1	QSER1	chr14_105168224
637.808	-0.189163	0.242846	-0.77894	0.436015	1	MPC1	chr14_105168224
667.127	-0.210304	0.182395	-1.15301	0.248906	0.934621	ACAA1	chr14_105168224
8315.09	0.194298	0.243892	0.796656	0.425651	1	BCAT1	chr14_105168224
2695.21	0.0684664	0.202528	0.338059	0.735318	1	HDAC7	chr14_105168224
2174.82	0.732311	0.379247	1.93096	0.0534879	0.746528	LZTS1	chr14_105168224
37.4855	-1.95545	0.970956	-2.01394	0.0440156	0.722591	PRDM6	chr14_105168224
29.5404	-0.186574	0.306365	-0.608993	0.542529	1	SPAG4	chr14_105168224
4627.29	0.374405	0.222728	1.68099	0.092764	0.817757	NCKAP1	chr14_105168224
833.321	0.03793	0.097426	0.389321	0.697039	1	MRPS35	chr14_105168224
203.587	0.292408	0.271799	1.07582	0.282006	0.954811	GUCY1B1	chr14_105168224
1145.41	-0.112476	0.0807775	-1.39242	0.163794	0.891308	SFSWAP	chr14_105168224
1226.2	-0.152987	0.169906	-0.900423	0.367895	1	TNK2	chr14_105168224
1084	0.165481	0.254897	0.649207	0.516204	1	MON2	chr14_105168224
328.146	0.019361	0.269634	0.0718049	0.942757	1	CDH3	chr14_105168224
1.16451	0.745443	1.60952	0.463146	0.64326	1	ARSF	chr14_105168224
1434.5	-0.18496	0.110549	-1.6731	0.0943071	0.819861	GPBP1	chr14_105168224
37.8406	-0.171286	0.362262	-0.472822	0.63634	1	DGAT2	chr14_105168224
99.5866	0.0771362	0.251248	0.307012	0.758834	1	ZNF112	chr14_105168224
2694.29	0.0440886	0.107785	0.409041	0.682509	1	CS	chr14_105168224
22.4988	-0.946347	0.52813	-1.79188	0.0731517	0.78193	LTK	chr14_105168224
64.5159	0.114491	0.404287	0.283191	0.77703	1	ELMO2	chr14_105168224
1029.28	0.138611	0.198567	0.698058	0.485141	1	WAPL	chr14_105168224
2858.66	0.175712	0.199079	0.882622	0.37744	1	VMP1	chr14_105168224
1303.26	0.0390689	0.181289	0.215506	0.829373	1	APPBP2	chr14_105168224
507.068	-0.0362943	0.222134	-0.163389	0.870212	1	POLD1	chr14_105168224
136.251	-0.707695	0.450592	-1.57059	0.116278	0.842592	EIF4B	chr14_105168224
459.162	-0.411656	0.188847	-2.17984	0.0292695	0.67436	SLC6A16	chr14_105168224
549.482	0.309938	0.279397	1.10931	0.267297	0.943883	SPHK2	chr14_105168224
9123.99	-0.538469	0.314934	-1.70978	0.0873057	0.805202	RPL18	chr14_105168224
22.0617	-0.716342	0.519167	-1.37979	0.167651	0.891628	CA11	chr14_105168224
1231.7	-0.564252	0.342731	-1.64634	0.0996936	0.824447	ISOC2	chr14_105168224
1651.29	0.0635337	0.153336	0.414344	0.678622	1	U2AF2	chr14_105168224
3378.43	-0.0556501	0.275773	-0.201797	0.840075	1	EPN1	chr14_105168224
842.38	-0.0257588	0.0695423	-0.370404	0.711081	1	MED29	chr14_105168224
658.514	0.293348	0.202002	1.4522	0.146446	0.878163	ZNF275	chr14_105168224
566.448	0.11544	0.171845	0.671767	0.501732	1	MTMR1	chr14_105168224
8223.55	0.248262	0.39523	0.628145	0.529909	1	GPC1	chr14_105168224
198.384	0.0415038	0.202772	0.204682	0.837821	1	ADCK1	chr14_105168224
783.414	-0.284459	0.191095	-1.48858	0.136599	0.863281	HAGH	chr14_105168224
391.349	-0.0269234	0.254781	-0.105673	0.915842	1	RNF4	chr14_105168224
162.079	-0.0580904	0.152637	-0.38058	0.703515	1	CASP8	chr14_105168224
915.514	0.0720936	0.259153	0.27819	0.780867	1	LIMCH1	chr14_105168224
566.495	0.184108	0.240954	0.764079	0.44482	1	INTS13	chr14_105168224
519.41	0.578435	0.218725	2.64458	0.00817917	0.524808	TM7SF3	chr14_105168224
9.40506	-0.875536	0.9372	-0.934204	0.350199	0.996448	DLX3	chr14_105168224
22.5219	0.236789	0.466541	0.507541	0.611775	1	SPA17	chr14_105168224
34.99	-0.305951	0.410704	-0.744942	0.456307	1	TSPAN32	chr14_105168224
22.7111	-0.200107	0.419509	-0.477002	0.633361	1	ST3GAL6	chr14_105168224
15.0215	-0.366528	0.433134	-0.846223	0.397428	1	ATP2C2	chr14_105168224
19.4631	-2.02123	0.958201	-2.1094	0.0349101	0.703986	NGFR	chr14_105168224
844.037	-0.466326	0.455716	-1.02328	0.306175	0.971952	CDON	chr14_105168224
651.755	0.233391	0.229858	1.01537	0.309928	0.974581	TAF2	chr14_105168224
2071.55	0.0639605	0.278213	0.229898	0.818171	1	HIPK2	chr14_105168224
1370.05	0.302252	0.162383	1.86136	0.062694	0.766354	TNPO3	chr14_105168224
901.825	-0.292694	0.336182	-0.870643	0.383949	1	RFXANK	chr14_105168224
704.151	-0.20711	0.282905	-0.732086	0.464116	1	TMEM161A	chr14_105168224
711.8	-0.805636	0.327337	-2.46118	0.013848	0.572102	LPAR2	chr14_105168224
2522.2	0.0249268	0.200564	0.124284	0.901091	1	CTSA	chr14_105168224
2699.64	0.0665822	0.122086	0.545372	0.585498	1	SUGP2	chr14_105168224
601.933	0.207682	0.23862	0.870347	0.384111	1	SLC12A2	chr14_105168224
561.275	-0.0774039	0.146578	-0.528075	0.597448	1	SNX24	chr14_105168224
26.5632	-0.151718	0.604028	-0.251178	0.801677	1	EYA2	chr14_105168224
8853.41	0.194378	0.159488	1.21876	0.222935	0.921444	CNN2	chr14_105168224
342.874	-0.334377	0.265276	-1.26048	0.207495	0.916679	ABCA7	chr14_105168224
129.919	-1.18032	0.579966	-2.03516	0.0418349	0.716975	SNCAIP	chr14_105168224
417.881	0.1196	0.143687	0.832362	0.405205	1	DDX20	chr14_105168224
322.81	0.420381	0.219553	1.91472	0.0555288	0.748738	FAR2	chr14_105168224
4.28856	-0.638663	0.904535	-0.706068	0.480146	1	BCAS1	chr14_105168224
1.08582	-0.427925	1.76066	-0.243047	0.807969	1	CHI3L2	chr14_105168224
1066.46	0.13309	0.244877	0.543499	0.586786	1	SBNO2	chr14_105168224
487.153	-0.214978	0.199463	-1.07778	0.281131	0.954196	PMS1	chr14_105168224
1553.66	-0.228373	0.216165	-1.05648	0.290751	0.960773	HMG20B	chr14_105168224
590.483	-0.166963	0.136712	-1.22127	0.221984	0.921444	TAF11	chr14_105168224
739.409	0.0750324	0.16318	0.459815	0.645649	1	ANKS1A	chr14_105168224
7448.83	-0.104504	0.134152	-0.778999	0.43598	1	AP3D1	chr14_105168224
688.873	-0.0215735	0.137164	-0.157282	0.875022	1	ZNF76	chr14_105168224
1030.68	-0.0501051	0.257653	-0.194468	0.84581	1	SLC9A3R2	chr14_105168224
234.246	-0.213879	0.366722	-0.583219	0.559746	1	NTHL1	chr14_105168224
963.131	0.399481	0.257831	1.54939	0.121288	0.851652	UHRF1BP1	chr14_105168224
1869.39	0.102344	0.110311	0.927776	0.353524	0.999137	GNAI3	chr14_105168224
5752.79	0.420523	0.155443	2.70531	0.006824	0.509425	IPO5	chr14_105168224
1560.22	0.187187	0.251879	0.743165	0.457382	1	OAT	chr14_105168224
414.503	0.110467	0.272214	0.40581	0.684882	1	WDR3	chr14_105168224
720.637	0.231236	0.271203	0.852631	0.393864	1	PKN2	chr14_105168224
673.669	-0.187841	0.315442	-0.595485	0.551519	1	WDR18	chr14_105168224
194.633	0.327196	0.558979	0.585347	0.558314	1	TRAM2	chr14_105168224
1657.73	0.16135	0.573027	0.281575	0.778269	1	NTN1	chr14_105168224
27.5591	0.620677	0.636518	0.975114	0.329504	0.983817	GLP2R	chr14_105168224
120.693	0.07788	0.305548	0.254886	0.798811	1	MCM10	chr14_105168224
819.61	0.337554	0.219583	1.53725	0.124233	0.854705	DGKA	chr14_105168224
17.3354	-0.104511	0.943901	-0.110723	0.911836	1	ERBB3	chr14_105168224
185.803	-0.0986515	0.305968	-0.322425	0.747131	1	ANKRD44	chr14_105168224
2265.61	0.0520392	0.121052	0.429893	0.667274	1	KARS1	chr14_105168224
193.07	0.310914	0.377039	0.824621	0.409587	1	ADAT1	chr14_105168224
1647.99	-0.389237	0.158257	-2.45953	0.013912	0.572102	PDIA5	chr14_105168224
390.33	0.165435	0.112382	1.47208	0.140998	0.868946	TBC1D22B	chr14_105168224
884.104	-0.127834	0.136596	-0.935859	0.349346	0.995742	NDUFB4	chr14_105168224
1225.44	0.24483	0.215912	1.13393	0.256823	0.93872	SPEN	chr14_105168224
820.963	1.48625	0.532073	2.79333	0.00521691	0.466132	MYLK	chr14_105168224
1279.71	-0.138096	0.136021	-1.01525	0.309986	0.974654	ZC3H15	chr14_105168224
832.514	0.0076849	0.130944	0.0586886	0.9532	1	MAP2K4	chr14_105168224
509.955	-0.212282	0.129023	-1.6453	0.0999082	0.824447	PACC1	chr14_105168224
47.7424	-0.439648	0.587632	-0.748169	0.454358	1	SNAP91	chr14_105168224
920.951	0.240122	0.220599	1.0885	0.276374	0.952153	SLK	chr14_105168224
148.825	0.275949	0.243328	1.13406	0.256768	0.93872	CYB5R4	chr14_105168224
24.4282	0.651693	0.355674	1.83228	0.06691	0.769304	GSTO2	chr14_105168224
494.113	-0.289574	0.172843	-1.67536	0.0938645	0.819861	SEC61A2	chr14_105168224
19.8456	-0.117346	0.494426	-0.237338	0.812394	1	PRKCQ	chr14_105168224
234.505	-0.826849	0.454883	-1.81772	0.0691072	0.77417	TLE2	chr14_105168224
1030.12	0.019731	0.09021	0.218723	0.826866	1	ASB1	chr14_105168224
854.265	0.145521	0.193603	0.751644	0.452265	1	FAM107B	chr14_105168224
755.577	0.480801	0.309105	1.55546	0.119835	0.847505	ME1	chr14_105168224
1069.82	0.267089	0.127874	2.08869	0.0367357	0.708612	TBC1D1	chr14_105168224
1596.29	0.00487249	0.194894	0.0250007	0.980054	1	CDK13	chr14_105168224
3220.66	0.214046	0.265941	0.804862	0.420899	1	MTHFD2	chr14_105168224
436.925	0.225952	0.378796	0.596501	0.55084	1	SLC9A7	chr14_105168224
643.616	0.239451	0.157562	1.51973	0.128579	0.856413	FOXJ2	chr14_105168224
15209.8	0.0236091	0.124726	0.189288	0.849867	1	YBX1	chr14_105168224
184.275	0.614655	0.293013	2.09771	0.0359312	0.706255	PDE4A	chr14_105168224
334.719	0.308919	0.157194	1.96522	0.0493892	0.733806	PPP2R5A	chr14_105168224
367.266	-0.232664	0.605084	-0.384516	0.700596	1	CTNNA2	chr14_105168224
2165.61	-0.0592843	0.0676664	-0.876126	0.380961	1	ELAVL1	chr14_105168224
16.3145	-0.0853197	0.592689	-0.143954	0.885537	1	TIE1	chr14_105168224
1121.59	0.389401	0.265194	1.46836	0.142006	0.870859	DIP2B	chr14_105168224
1764.39	0.0737716	0.144326	0.511147	0.609248	1	SMARCD1	chr14_105168224
943.216	-0.293987	0.154338	-1.90483	0.0568023	0.752177	NFYC	chr14_105168224
1.66267	0.421354	1.02421	0.411396	0.680783	1	ZMYND12	chr14_105168224
28.3974	-1.09982	0.48546	-2.26553	0.0234805	0.640999	NGEF	chr14_105168224
347.07	0.717289	0.355378	2.01838	0.0435513	0.721371	ASPM	chr14_105168224
1422.45	0.236183	0.222216	1.06285	0.287848	0.95919	ELOVL1	chr14_105168224
169.326	-0.457925	0.297676	-1.53834	0.123966	0.854705	POLR1H	chr14_105168224
360.777	-1.40829	0.639593	-2.20185	0.0276759	0.663253	MPPED2	chr14_105168224
100.915	0.502662	0.260666	1.92838	0.0538082	0.746528	CLDN18	chr14_105168224
425.16	0.0382172	0.253756	0.150606	0.880287	1	ZBTB11	chr14_105168224
311.52	0.101835	0.113542	0.896897	0.369774	1	ATXN3	chr14_105168224
1090.75	-0.0869218	0.148402	-0.585717	0.558065	1	GOLGA5	chr14_105168224
553.421	-0.901624	0.295146	-3.05484	0.00225181	0.305539	FGFR2	chr14_105168224
257.7	0.294057	0.314127	0.936109	0.349217	0.995742	LRRC40	chr14_105168224
176.044	-0.25314	0.200396	-1.2632	0.206519	0.916679	ISOC1	chr14_105168224
924.868	0.273966	0.134617	2.03515	0.0418356	0.716975	EML1	chr14_105168224
297.285	-0.154699	0.193459	-0.799648	0.423915	1	TRMT11	chr14_105168224
232.093	0.437153	0.167272	2.61344	0.00896368	0.536808	MSANTD3	chr14_105168224
255.426	-0.208924	0.319464	-0.653982	0.513124	1	KIF26A	chr14_105168224
673.586	0.033281	0.251087	0.132547	0.894551	1	ATG2B	chr14_105168224
892.042	0.247899	0.228875	1.08312	0.278756	0.95342	ARFGEF1	chr14_105168224
154.891	0.0197906	0.157581	0.12559	0.900056	1	ZFAT	chr14_105168224
701.605	-0.0687747	0.216239	-0.318049	0.750447	1	MTFR1	chr14_105168224
44.8517	0.0587744	0.392725	0.149658	0.881034	1	STAG3	chr14_105168224
682.051	-0.18374	0.133905	-1.37217	0.170011	0.893063	FECH	chr14_105168224
541.644	0.252537	0.259403	0.973531	0.330289	0.983949	MYO9A	chr14_105168224
1331.24	-0.00722101	0.241465	-0.029905	0.976143	1	DDX3Y	chr14_105168224
2207.83	0.581589	0.28459	2.0436	0.0409931	0.714695	PFKP	chr14_105168224
142.963	0.313879	0.38724	0.810555	0.417621	1	IDI1	chr14_105168224
241.499	1.08546	0.591238	1.83591	0.0663706	0.769055	SP100	chr14_105168224
2394.77	0.40777	0.245303	1.66232	0.0964495	0.82157	KLF6	chr14_105168224
399.696	0.465808	0.196244	2.37361	0.0176152	0.610812	PLPP1	chr14_105168224
2866.37	-0.718884	0.402866	-1.78443	0.0743546	0.78193	NEO1	chr14_105168224
5710.7	-0.224063	0.281303	-0.796519	0.42573	1	TRAM1	chr14_105168224
185.909	-0.0675507	0.354211	-0.190707	0.848755	1	PHKA1	chr14_105168224
2403.09	0.0281753	0.191921	0.146807	0.883285	1	TNFRSF1A	chr14_105168224
251.811	0.41683	0.189982	2.19405	0.0282316	0.66881	CACNB1	chr14_105168224
630.616	0.0524342	0.213082	0.246075	0.805624	1	EVI5	chr14_105168224
529.434	-0.159288	0.225753	-0.705585	0.480446	1	STOML1	chr14_105168224
22310.1	0.336185	0.372238	0.903145	0.366449	1	PKM	chr14_105168224
101.58	0.49816	0.505628	0.985231	0.324511	0.979636	DHX29	chr14_105168224
689.282	0.00446141	0.118592	0.0376199	0.969991	1	DNTTIP2	chr14_105168224
549.579	-0.070496	0.185767	-0.379486	0.704327	1	METTL22	chr14_105168224
1744.9	0.038792	0.19578	0.19814	0.842935	1	TP53BP1	chr14_105168224
2806.01	-0.368039	0.18494	-1.99004	0.0465866	0.724934	TRO	chr14_105168224
463.214	0.069009	0.135219	0.510348	0.609807	1	RRP15	chr14_105168224
11.7988	0.396567	0.398191	0.99592	0.319289	0.978377	RHOA	chr14_105168224
996.15	-0.0907078	0.102407	-0.885754	0.37575	1	DHX8	chr14_105168224
493.046	-0.683131	0.277601	-2.46084	0.0138612	0.572102	PRKCZ	chr14_105168224
49.9325	0.123474	0.425405	0.290251	0.771624	1	ZFY	chr14_105168224
1680.29	0.101024	0.155302	0.650501	0.515368	1	IARS2	chr14_105168224
298.534	0.0286956	0.346042	0.0829252	0.933911	1	SYT1	chr14_105168224
514.973	0.531204	0.457317	1.16157	0.245412	0.93332	NAV3	chr14_105168224
970.893	-0.102964	0.242759	-0.424143	0.671462	1	IDH3G	chr14_105168224
229.042	-0.000321465	0.313006	-0.00102703	0.999181	1	ROGDI	chr14_105168224
1614.06	-0.329183	0.25037	-1.31479	0.188582	0.903056	PDZD4	chr14_105168224
125.76	0.11721	0.383334	0.305765	0.759783	1	ATP2B3	chr14_105168224
1440.88	0.371422	0.309045	1.20184	0.229426	0.925406	ROCK1	chr14_105168224
951.867	-0.158635	0.220944	-0.717989	0.472764	1	CBFB	chr14_105168224
185.611	-0.366327	0.187333	-1.95548	0.0505261	0.737975	PDK3	chr14_105168224
934.192	-0.186637	0.198546	-0.940017	0.347209	0.99515	HYAL2	chr14_105168224
623.515	-0.371299	0.241289	-1.53881	0.12385	0.854705	HDAC4	chr14_105168224
449.502	-0.186927	0.200886	-0.930513	0.352105	0.997566	RASSF1	chr14_105168224
627.1	-0.577734	0.328193	-1.76035	0.0783486	0.790275	FGFR3	chr14_105168224
39.8377	0.220766	0.528837	0.417456	0.676345	1	IFI35	chr14_105168224
541.437	0.241311	0.108582	2.22238	0.0262575	0.654802	HEATR6	chr14_105168224
890.203	-0.114591	0.207296	-0.552789	0.580408	1	COASY	chr14_105168224
654.024	-0.11538	0.209604	-0.550469	0.581998	1	PLEKHH3	chr14_105168224
1077.6	0.292404	0.309365	0.945174	0.34457	0.993628	MEF2A	chr14_105168224
1872.47	-0.0768758	0.159076	-0.483264	0.628908	1	OTUD5	chr14_105168224
1695.8	0.162886	0.139323	1.16912	0.242354	0.931865	TFE3	chr14_105168224
374.484	0.293818	0.172601	1.70229	0.0887005	0.807466	TBC1D25	chr14_105168224
1060.17	0.623355	0.39058	1.59597	0.110495	0.837367	ACSL4	chr14_105168224
899.255	0.19725	0.119883	1.64535	0.0998972	0.824447	INPP5A	chr14_105168224
331.716	-0.045528	0.175	-0.26016	0.79474	1	GPKOW	chr14_105168224
1061.19	-0.0664625	0.134597	-0.493789	0.621455	1	GRIPAP1	chr14_105168224
878.684	-0.116259	0.139481	-0.833511	0.404557	1	FTSJ1	chr14_105168224
179.119	1.13924	0.347081	3.28234	0.00102949	0.192768	PRR11	chr14_105168224
186.771	-0.208595	0.324087	-0.64364	0.519809	1	REEP1	chr14_105168224
584.28	-0.118982	0.252025	-0.472102	0.636854	1	ATP11A	chr14_105168224
1379.93	0.154973	0.146508	1.05778	0.290156	0.960563	POLR1A	chr14_105168224
8454.33	-0.202852	0.116139	-1.74664	0.0807005	0.792529	LAPTM4A	chr14_105168224
245.569	0.437747	0.242062	1.80841	0.0705421	0.777902	TTC7A	chr14_105168224
1657.2	-0.368145	0.111879	-3.29056	0.000999891	0.19061	IP6K2	chr14_105168224
67.3959	-0.587963	0.31462	-1.8688	0.0616504	0.762477	STON1-GTF2A1L	chr14_105168224
305.215	-0.178774	0.181738	-0.983691	0.325268	0.980132	SRBD1	chr14_105168224
2.0254	0.834113	0.966279	0.863222	0.388015	1	KIF2A	chr14_105168224
89.6922	-1.07421	0.377791	-2.84339	0.00446361	0.43531	RASGRP2	chr14_105168224
1508.6	0.298589	0.173399	1.72197	0.0850742	0.802261	PSME4	chr14_105168224
1242.33	0.0971132	0.17921	0.541896	0.58789	1	SIRT2	chr14_105168224
836.411	0.252129	0.227957	1.10604	0.268709	0.945929	PPP2R5B	chr14_105168224
6.93463	-0.647866	0.798188	-0.811671	0.416981	1	PYGM	chr14_105168224
1.34856	-2.58129	1.84073	-1.40232	0.160821	0.891308	PITX1	chr14_105168224
8.94735	-0.266288	0.551095	-0.483198	0.628955	1	TRPC7	chr14_105168224
439.983	0.0998196	0.278664	0.358208	0.720188	1	MAST4	chr14_105168224
325.6	1.49594	0.778132	1.92247	0.0545462	0.746528	ADGRF5	chr14_105168224
1274.43	0.123524	0.237283	0.520578	0.602661	1	SDK2	chr14_105168224
813.08	0.0869703	0.130117	0.668401	0.503878	1	NUP133	chr14_105168224
7728.34	-0.0738547	0.167813	-0.440101	0.659864	1	NUCKS1	chr14_105168224
2346.61	0.121278	0.129506	0.936467	0.349033	0.995742	VPS35	chr14_105168224
1200.18	-0.0689303	0.097811	-0.70473	0.480978	1	DNAJA2	chr14_105168224
195.048	-0.36911	0.336017	-1.09849	0.271991	0.950018	BCL3	chr14_105168224
195.23	-0.270979	0.225434	-1.20203	0.22935	0.925406	KCNAB2	chr14_105168224
59.3675	-1.54131	0.53413	-2.88564	0.00390618	0.396694	ABCC9	chr14_105168224
24.8086	-0.00647035	0.561613	-0.011521	0.990808	1	GAL	chr14_105168224
78.7432	-0.122405	0.240905	-0.508106	0.611379	1	CLEC2D	chr14_105168224
189.733	-0.191338	0.200497	-0.954319	0.339922	0.990188	FUNDC1	chr14_105168224
38.2059	-0.458642	0.377185	-1.21596	0.224	0.922245	MAOB	chr14_105168224
107.824	-0.418253	0.496493	-0.842415	0.399556	1	RORA	chr14_105168224
155.083	-0.407635	0.618452	-0.659122	0.509818	1	DRD4	chr14_105168224
100.56	-0.749164	0.691785	-1.08294	0.278834	0.95342	TGFBR3	chr14_105168224
17.4396	-1.31549	0.505568	-2.602	0.0092683	0.542314	PLA2G10	chr14_105168224
6.26859	0.00338862	0.711601	0.00476197	0.996201	1	HES2	chr14_105168224
2274.28	0.0804496	0.173169	0.464572	0.642238	1	ATP1B3	chr14_105168224
729.788	0.271054	0.341293	0.794198	0.42708	1	NEDD4	chr14_105168224
55.6812	0.287646	0.257039	1.11908	0.263107	0.94312	PIGB	chr14_105168224
706.649	0.333143	0.423417	0.786795	0.431402	1	MAPK6	chr14_105168224
260.38	0.540892	0.181521	2.97978	0.00288453	0.345426	GNB5	chr14_105168224
252.262	0.0935947	0.232273	0.402951	0.686984	1	RAB27A	chr14_105168224
734.065	-0.261764	0.175804	-1.48896	0.136498	0.863281	HDHD5	chr14_105168224
1280.18	-0.0335654	0.185383	-0.18106	0.856321	1	UFD1	chr14_105168224
68.453	0.133373	0.561238	0.23764	0.81216	1	LRP6	chr14_105168224
32.3287	-0.0245854	0.846118	-0.0290567	0.976819	1	SCT	chr14_105168224
1439.44	0.0044382	0.129525	0.0342653	0.972666	1	PHRF1	chr14_105168224
1309.65	0.0458137	0.122405	0.374279	0.708197	1	ELP1	chr14_105168224
3395.61	-1.05967	0.433706	-2.4433	0.0145535	0.582285	NUCB2	chr14_105168224
1648.57	0.130235	0.240642	0.541199	0.58837	1	PFN2	chr14_105168224
91.8852	-0.231492	0.296816	-0.779918	0.435439	1	PTPN3	chr14_105168224
45.4973	1.38677	0.571537	2.42638	0.0152501	0.594902	SPTB	chr14_105168224
2.02094	-1.87182	1.67076	-1.12034	0.262569	0.942992	DAPP1	chr14_105168224
55.4241	-1.72413	0.781762	-2.20544	0.027423	0.661541	FGF10	chr14_105168224
598.505	-0.182935	0.226352	-0.808188	0.418982	1	SLC44A1	chr14_105168224
275.712	0.0246447	0.194593	0.126647	0.89922	1	TMEM260	chr14_105168224
1011.07	0.35387	0.164076	2.15675	0.0310249	0.680048	SMG6	chr14_105168224
1736.5	0.348968	0.250868	1.39104	0.164213	0.891308	EXOC5	chr14_105168224
1449.46	0.575061	0.414823	1.38628	0.165661	0.891358	CLTCL1	chr14_105168224
13.5454	-0.503117	0.548294	-0.917604	0.358826	1	FGF22	chr14_105168224
2653.02	0.786939	0.431166	1.82514	0.0679797	0.770946	FSTL3	chr14_105168224
2609.59	-0.122718	0.139989	-0.87663	0.380688	1	DGCR2	chr14_105168224
1002.92	0.00908853	0.21316	0.0426371	0.965991	1	RNF126	chr14_105168224
623.695	-0.138266	0.153829	-0.898833	0.368742	1	MNT	chr14_105168224
1089.76	-6.86534e-06	0.132092	-5.19738e-05	0.999959	1	ZXDC	chr14_105168224
481.992	-0.060531	0.252095	-0.240112	0.810243	1	JMJD6	chr14_105168224
323.663	-0.245387	0.169091	-1.45121	0.14672	0.878586	POLB	chr14_105168224
1505.53	0.0236476	0.124375	0.190132	0.849206	1	GBA2	chr14_105168224
6129.64	0.464247	0.238396	1.94738	0.051489	0.741542	NDST1	chr14_105168224
715.882	0.0777668	0.13868	0.560764	0.574958	1	AP3M2	chr14_105168224
13.263	-2.78717	1.55279	-1.79494	0.0726636	0.78193	CNGB1	chr14_105168224
4.40123	1.46696	0.85573	1.71428	0.0864771	0.803496	CHAT	chr14_105168224
19997.6	-0.00166569	0.140161	-0.0118841	0.990518	1	PABPC1	chr14_105168224
629.328	-0.334977	0.13629	-2.45782	0.0139781	0.573145	CFAP20	chr14_105168224
693.993	0.0811631	0.166266	0.488153	0.625442	1	CSNK2A2	chr14_105168224
430.409	0.303142	0.411559	0.73657	0.461384	1	PTPN21	chr14_105168224
536.317	-0.0380966	0.253683	-0.150174	0.880627	1	EIF2B3	chr14_105168224
21.0581	1.31423	0.491478	2.67404	0.00749429	0.518777	CAMK2A	chr14_105168224
1283.19	0.0833645	0.159972	0.521119	0.602284	1	TCOF1	chr14_105168224
49.5603	-0.508868	0.495097	-1.02781	0.304038	0.969521	CDC42	chr14_105168224
279.75	0.758475	0.424126	1.78832	0.0737238	0.78193	OSBPL3	chr14_105168224
3.76828	-0.375478	0.931607	-0.403043	0.686916	1	EPHA8	chr14_105168224
209.428	0.229461	0.190628	1.20371	0.228703	0.925328	RAD18	chr14_105168224
1303.92	-0.0653421	0.40532	-0.161211	0.871927	1	ATP2B1	chr14_105168224
1.35542	-2.39303	1.87121	-1.27887	0.200944	0.911634	TRPM5	chr14_105168224
523.546	0.133154	0.21577	0.617107	0.537164	1	NCK2	chr14_105168224
6664.91	0.10065	0.152803	0.658694	0.510092	1	MAP4K4	chr14_105168224
53.9635	-0.170632	0.476999	-0.357719	0.720554	1	MGAT4A	chr14_105168224
10407.2	-0.549744	0.256424	-2.14389	0.032042	0.685948	RPL31	chr14_105168224
9376.54	0.490651	0.299587	1.63776	0.101472	0.82776	WDR1	chr14_105168224
773.627	0.0543941	0.263691	0.20628	0.836572	1	SNX13	chr14_105168224
587.01	0.176458	0.202253	0.872461	0.382957	1	ARHGAP10	chr14_105168224
3488.05	0.335936	0.184542	1.82038	0.0687019	0.77417	RPS6KA2	chr14_105168224
268.779	-0.1099	0.150697	-0.729275	0.465833	1	ING3	chr14_105168224
671.478	0.419025	0.236898	1.7688	0.0769273	0.786948	VASH1	chr14_105168224
1115.56	-0.317427	0.194861	-1.629	0.103314	0.830488	BUD23	chr14_105168224
9120.82	-0.463796	0.444045	-1.04448	0.296263	0.964893	SEL1L	chr14_105168224
194.739	0.627656	0.232782	2.69633	0.00701091	0.509425	TRIP13	chr14_105168224
4814.46	-0.120037	0.125536	-0.956194	0.338974	0.990188	ATP6AP1	chr14_105168224
4298.09	-0.0502188	0.120159	-0.417937	0.675993	1	TCF3	chr14_105168224
2376.6	0.0594357	0.186055	0.319451	0.749384	1	TRIB2	chr14_105168224
2621.47	-0.0221309	0.102178	-0.216593	0.828526	1	DAZAP1	chr14_105168224
2412.45	-0.311367	0.3234	-0.962791	0.335653	0.987359	MBD3	chr14_105168224
545.8	0.443541	0.394465	1.12441	0.260838	0.941177	HLTF	chr14_105168224
2245.74	-0.150887	0.320551	-0.470713	0.637846	1	FAM50A	chr14_105168224
907.688	-0.205906	0.258288	-0.797196	0.425337	1	FAM3A	chr14_105168224
3738.72	-0.123662	0.184626	-0.669799	0.502986	1	CPSF1	chr14_105168224
7.51081	0.0020258	0.578734	0.0035004	0.997207	1	MYO3B	chr14_105168224
2515.34	-0.678266	0.351822	-1.92786	0.0538719	0.746528	CYBRD1	chr14_105168224
12.8774	-2.46478	1.2312	-2.00193	0.0452924	0.724859	CDH19	chr14_105168224
849.297	-0.240733	0.14048	-1.71364	0.0865946	0.803496	PDCD2	chr14_105168224
258.867	-0.0827484	0.39552	-0.209214	0.834281	1	SLC6A15	chr14_105168224
492.245	0.557062	0.265623	2.09719	0.0359766	0.706255	RDH11	chr14_105168224
2031.37	0.165105	0.137223	1.20318	0.228905	0.925328	PRKACA	chr14_105168224
262.688	-0.0488936	0.265001	-0.184504	0.853618	1	ADGRL1	chr14_105168224
22004.4	0.810163	0.353855	2.28953	0.0220486	0.630792	ACTN1	chr14_105168224
721.516	0.221763	0.125273	1.77023	0.0766885	0.786656	ZFYVE26	chr14_105168224
255.755	0.151036	0.255998	0.589989	0.555198	1	RPS6KA6	chr14_105168224
443.189	0.253505	0.267493	0.947707	0.343279	0.99194	EPN2	chr14_105168224
169.721	0.338713	0.248022	1.36565	0.172047	0.894697	PTPN18	chr14_105168224
1148.66	0.878396	0.504501	1.74112	0.0816627	0.793875	LIMS2	chr14_105168224
24.4961	-2.36975	0.930963	-2.54548	0.0109127	0.555192	ASIC4	chr14_105168224
1284	0.304846	0.245115	1.24369	0.213614	0.917283	SPEG	chr14_105168224
435.652	-0.103009	0.166874	-0.617283	0.537048	1	ALDH3A2	chr14_105168224
2340.6	-0.286319	0.245492	-1.16631	0.24349	0.931865	TFRC	chr14_105168224
1864.34	-0.22252	0.222985	-0.997917	0.31832	0.977853	SREBF1	chr14_105168224
4.12366	-3.39532	1.53773	-2.20801	0.0272436	0.660932	TRPC5	chr14_105168224
3091.46	0.219473	0.324361	0.676632	0.49864	1	AFF4	chr14_105168224
394.899	-0.211271	0.155825	-1.35582	0.175156	0.894832	UBE2D1	chr14_105168224
90.4239	-0.267249	0.219052	-1.22003	0.222454	0.921444	PALS1	chr14_105168224
818.895	-0.0726751	0.206445	-0.352032	0.724814	1	RHOBTB1	chr14_105168224
1415.77	0.198983	0.197988	1.00502	0.314886	0.975986	SMC1A	chr14_105168224
1126.63	-0.515636	0.317221	-1.62548	0.10406	0.830496	HSD17B10	chr14_105168224
1077.96	0.0579165	0.142191	0.407313	0.683778	1	MARK2	chr14_105168224
87.127	0.987637	0.328329	3.00807	0.00262912	0.335654	HMMR	chr14_105168224
980.286	0.154382	0.131985	1.1697	0.242122	0.931865	CHFR	chr14_105168224
72.8644	0.220845	0.482535	0.457677	0.647184	1	TRHDE	chr14_105168224
5740.27	0.122775	0.240771	0.509923	0.610105	1	P4HA2	chr14_105168224
412.085	0.119141	0.175106	0.680396	0.496254	1	NFATC3	chr14_105168224
162.317	0.0117277	0.195674	0.0599352	0.952207	1	TRNT1	chr14_105168224
4452.24	-0.0753115	0.184851	-0.407417	0.683702	1	ACADVL	chr14_105168224
1389.95	0.490474	0.303746	1.61475	0.106365	0.831916	STK10	chr14_105168224
1635.1	0.165691	0.190618	0.86923	0.384721	1	FBXW11	chr14_105168224
88.4606	-0.822253	0.335316	-2.45217	0.0141996	0.577502	ACAP1	chr14_105168224
4128.28	-0.00771869	0.211357	-0.0365196	0.970868	1	CRMP1	chr14_105168224
142.018	0.368253	0.300424	1.22578	0.220282	0.920213	EVC	chr14_105168224
1320.12	-0.346823	0.255104	-1.35953	0.173978	0.894832	DERL2	chr14_105168224
6.25379	-0.913982	0.84932	-1.07613	0.281868	0.954638	SIDT1	chr14_105168224
339.063	0.409416	0.148184	2.76289	0.00572916	0.469576	NDE1	chr14_105168224
31.6969	0.741574	0.548831	1.35119	0.176635	0.894832	IRAG1	chr14_105168224
98.8276	-0.369943	0.239504	-1.54462	0.122439	0.854324	TMEM38A	chr14_105168224
1508.82	0.0668455	0.197153	0.339053	0.73457	1	AP1M1	chr14_105168224
638.215	-0.255582	0.237684	-1.0753	0.282239	0.954834	XRCC1	chr14_105168224
993.574	-0.466671	0.286446	-1.62918	0.103276	0.830488	SCARB1	chr14_105168224
7.35363	-0.726202	0.647442	-1.12165	0.262012	0.942392	CYP2W1	chr14_105168224
513.037	-0.0786371	0.221435	-0.355125	0.722496	1	MCM2	chr14_105168224
128.68	-0.112732	0.3882	-0.290396	0.771513	1	MOV10L1	chr14_105168224
121.637	-0.431442	0.389961	-1.10637	0.268566	0.945867	PANX2	chr14_105168224
917.843	-0.113264	0.22346	-0.506865	0.61225	1	SELENOO	chr14_105168224
1.90427	-3.09904	1.57824	-1.96361	0.0495755	0.734036	TP63	chr14_105168224
217.113	-0.531127	0.335401	-1.58356	0.113295	0.83989	ALPK1	chr14_105168224
39.2331	0.3149	0.342137	0.920394	0.357367	1	LLGL2	chr14_105168224
535.579	0.207318	0.161417	1.28436	0.199015	0.909639	PDE8A	chr14_105168224
352.471	-0.97404	0.414061	-2.35241	0.0186523	0.614892	CLCN4	chr14_105168224
400.783	-0.159214	0.164954	-0.965202	0.334444	0.98684	NLE1	chr14_105168224
82.1879	-0.518195	0.289301	-1.7912	0.0732618	0.78193	SMARCE1	chr14_105168224
11.4788	-0.182891	0.484337	-0.37761	0.70572	1	FNDC8	chr14_105168224
248.82	0.164683	0.200321	0.822097	0.411021	1	GSDMB	chr14_105168224
1166.08	0.0709579	0.212719	0.333576	0.738699	1	KDM5A	chr14_105168224
60.5676	-1.06565	0.397547	-2.68058	0.00734954	0.51768	ADAM11	chr14_105168224
408.444	0.335426	0.217142	1.54473	0.122411	0.854324	PPP2R3A	chr14_105168224
645.476	0.852071	0.435042	1.9586	0.0501601	0.735886	FERMT2	chr14_105168224
1.88778	-1.62671	1.74559	-0.931897	0.35139	0.997021	ABCB11	chr14_105168224
27.5209	0.430735	0.427996	1.0064	0.314224	0.975986	PTGS2	chr14_105168224
2386.97	0.157134	0.0912158	1.72266	0.0849504	0.802261	IGF2BP2	chr14_105168224
262.584	-0.0112984	0.126656	-0.0892052	0.928919	1	MAP3K13	chr14_105168224
419.207	0.0637304	0.272742	0.233666	0.815245	1	ST6GAL1	chr14_105168224
13.0221	1.24111	0.46838	2.6498	0.00805393	0.524808	VDAC1P1	chr14_105168224
291.625	0.38339	0.305041	1.25685	0.208809	0.916679	FRY	chr14_105168224
4139.46	0.348569	0.196927	1.77004	0.0767207	0.786656	PICALM	chr14_105168224
947.621	0.159979	0.160279	0.998124	0.318219	0.977853	NSF	chr14_105168224
1192.09	0.201574	0.183474	1.09865	0.27192	0.950018	GLI2	chr14_105168224
2009.43	0.0633714	0.186093	0.340537	0.733453	1	CLASP1	chr14_105168224
775.663	-0.264013	0.30687	-0.860341	0.389601	1	MRPS34	chr14_105168224
11139.1	0.361386	0.250601	1.44208	0.14928	0.88122	NOTCH3	chr14_105168224
1289.93	-0.311004	0.17504	-1.77676	0.075608	0.78559	CLNS1A	chr14_105168224
8.73948	0.0669829	0.685749	0.0976784	0.922188	1	PPP2R2C	chr14_105168224
799.388	-0.230137	0.219379	-1.04904	0.294161	0.963428	TEAD2	chr14_105168224
318.252	-0.157245	0.158306	-0.993296	0.320566	0.978913	EED	chr14_105168224
91.349	-0.655657	0.380825	-1.72168	0.0851279	0.802261	CDHR2	chr14_105168224
3.74311	-0.690111	0.939477	-0.73457	0.462602	1	SNCB	chr14_105168224
1081.73	-0.133753	0.112739	-1.18639	0.235468	0.928986	TSG101	chr14_105168224
1265.85	-0.0122467	0.107153	-0.114291	0.909007	1	NCBP3	chr14_105168224
81.7722	-0.479273	0.505517	-0.948084	0.343087	0.991589	ATP2A3	chr14_105168224
214.04	0.056879	0.441447	0.128847	0.897479	1	CA12	chr14_105168224
757.441	0.565176	0.428966	1.31753	0.187661	0.902831	MGLL	chr14_105168224
292.889	0.884787	0.460001	1.92345	0.0544238	0.746528	NTN4	chr14_105168224
390.646	-0.00714033	0.237957	-0.0300068	0.976062	1	BCS1L	chr14_105168224
2408.13	0.378948	0.243408	1.55684	0.119509	0.847505	NUAK1	chr14_105168224
697.733	0.240797	0.247778	0.971825	0.331138	0.984529	DPP8	chr14_105168224
251.464	-0.0488108	0.240369	-0.203066	0.839083	1	SLC24A1	chr14_105168224
2828.2	0.235848	0.21924	1.07575	0.282037	0.954811	ZNF532	chr14_105168224
96.362	-0.79098	0.625053	-1.26546	0.205707	0.916679	SCARF1	chr14_105168224
5408.24	-0.184411	0.288066	-0.640167	0.522064	1	LMAN1	chr14_105168224
2946.47	-0.0694902	0.102038	-0.681024	0.495856	1	HACD3	chr14_105168224
1186.41	0.230569	0.157336	1.46546	0.142796	0.871862	ZZEF1	chr14_105168224
23074.3	0.113698	0.353329	0.32179	0.747612	1	ENO1	chr14_105168224
6.42682	-0.347501	0.627957	-0.553384	0.580001	1	SLC12A1	chr14_105168224
3660.13	-0.740635	0.283027	-2.61683	0.00887496	0.536808	MYDGF	chr14_105168224
917.857	-0.212035	0.251774	-0.842162	0.399698	1	ANO8	chr14_105168224
479.136	0.127311	0.158168	0.80491	0.420871	1	TUBE1	chr14_105168224
785.112	-0.131033	0.159282	-0.822648	0.410708	1	ARHGEF10L	chr14_105168224
3.306	-0.0778782	0.735619	-0.105868	0.915687	1	TXK	chr14_105168224
74.7665	0.216005	0.517445	0.417446	0.676352	1	WSCD2	chr14_105168224
650.768	-0.614129	0.381472	-1.60989	0.107421	0.832759	KCNQ2	chr14_105168224
21.0762	-0.508564	0.434502	-1.17045	0.241819	0.931865	TACR2	chr14_105168224
30.4971	-0.132316	0.389239	-0.339936	0.733905	1	ACTR6	chr14_105168224
89.7763	-0.237298	0.218396	-1.08655	0.277236	0.952339	TIPIN	chr14_105168224
1351.22	-0.0953273	0.230556	-0.413467	0.679265	1	SRI	chr14_105168224
3001.15	0.129874	0.225769	0.575253	0.56512	1	EIF4G3	chr14_105168224
186.938	-0.0224185	0.174001	-0.128841	0.897483	1	NUP37	chr14_105168224
1254.1	-1.75581	0.602087	-2.9162	0.00354322	0.374129	SEMA3A	chr14_105168224
396.113	0.482674	0.286557	1.68439	0.0921065	0.81479	GTSE1	chr14_105168224
4732.5	-0.000357164	0.341705	-0.00104524	0.999166	1	SEMA3C	chr14_105168224
325.766	0.0871	0.212613	0.409665	0.682052	1	TTC38	chr14_105168224
367.745	-0.0253895	0.153634	-0.165259	0.86874	1	ACAT1	chr14_105168224
842.313	-0.0288384	0.123358	-0.233778	0.815157	1	GRAMD4	chr14_105168224
1805.52	0.808313	0.257988	3.13314	0.00172947	0.269812	CELSR1	chr14_105168224
78.0457	-0.775928	0.715379	-1.08464	0.278081	0.9531	WNT8B	chr14_105168224
1747.12	-0.0129846	0.123059	-0.105516	0.915967	1	ZNF638	chr14_105168224
188.049	-0.0816617	0.232196	-0.351693	0.725068	1	SLC25A40	chr14_105168224
375.406	-0.0271949	0.117545	-0.231358	0.817037	1	TIMM21	chr14_105168224
352.643	0.673777	0.580549	1.16059	0.24581	0.93332	ADD2	chr14_105168224
914.318	0.405323	0.310967	1.30343	0.192429	0.906436	RASAL2	chr14_105168224
827.434	-0.199698	0.250225	-0.798071	0.424829	1	VPS9D1	chr14_105168224
1897.35	0.121318	0.0867761	1.39806	0.162094	0.891308	MARK3	chr14_105168224
8611.88	-0.0918405	0.159567	-0.575561	0.564912	1	SLC25A3	chr14_105168224
4713.8	0.0984926	0.283795	0.347055	0.72855	1	FNDC3B	chr14_105168224
2815.44	0.271974	0.419055	0.649019	0.516326	1	FOSL2	chr14_105168224
34.7811	-0.857365	1.08549	-0.789844	0.429619	1	CACNG5	chr14_105168224
781.377	-0.701623	0.443933	-1.58047	0.113999	0.83989	CACNG4	chr14_105168224
540.415	0.246874	0.255605	0.965845	0.334122	0.986755	FRYL	chr14_105168224
2602.19	-0.200483	0.16895	-1.18664	0.235369	0.928986	TMEM131	chr14_105168224
5905.7	0.0465814	0.209378	0.222475	0.823944	1	FSCN1	chr14_105168224
73924.6	0.436529	0.351578	1.24163	0.214374	0.917283	ACTB	chr14_105168224
90.0306	0.143514	0.39385	0.364386	0.71557	1	MOCOS	chr14_105168224
299.447	0.0811466	0.234007	0.34677	0.728764	1	PLD1	chr14_105168224
235.133	0.00889198	0.312174	0.0284841	0.977276	1	WDR62	chr14_105168224
3047.54	0.352039	0.312002	1.12833	0.259183	0.940884	DLG1	chr14_105168224
3975.24	0.109573	0.0813972	1.34615	0.178255	0.896765	RAB7A	chr14_105168224
2.1433	1.21411	0.798302	1.52086	0.128294	0.856413	BCAP29	chr14_105168224
333.674	-0.0543661	0.152516	-0.356461	0.721496	1	SEC31B	chr14_105168224
664.6	-0.0801703	0.207128	-0.387057	0.698714	1	SART3	chr14_105168224
1.54468	-2.21905	1.73661	-1.27781	0.201317	0.912014	ARHGAP15	chr14_105168224
6.12818	-1.90233	1.61322	-1.17921	0.238315	0.930629	PAX2	chr14_105168224
233.908	-0.324623	0.184221	-1.76214	0.0780458	0.790275	EXOSC7	chr14_105168224
926.078	-0.204975	0.149638	-1.3698	0.170748	0.89374	KIFAP3	chr14_105168224
549.644	0.158198	0.215606	0.733736	0.46311	1	MKRN2	chr14_105168224
595.015	0.259383	0.170605	1.52037	0.128418	0.856413	MCM6	chr14_105168224
1498.33	0.0858353	0.161837	0.530382	0.595847	1	REXO2	chr14_105168224
14.8508	-0.0374748	0.482314	-0.0776979	0.938068	1	RBM7	chr14_105168224
1472.35	0.109545	0.186162	0.588438	0.556238	1	RBMS2	chr14_105168224
1612.53	0.261663	0.207267	1.26245	0.206788	0.916679	BAZ2A	chr14_105168224
1615.33	0.0431777	0.219782	0.196457	0.844252	1	PTPN23	chr14_105168224
857.097	-0.106652	0.114173	-0.934122	0.350241	0.996448	MLH1	chr14_105168224
446.906	-0.175938	0.139333	-1.26271	0.206692	0.916679	UNG	chr14_105168224
26.6064	-0.278064	0.374632	-0.742232	0.457947	1	FMO4	chr14_105168224
558.708	0.837782	0.298722	2.80455	0.00503863	0.460828	KLHL20	chr14_105168224
54.5451	-0.250301	0.261911	-0.955674	0.339237	0.990188	SLC46A1	chr14_105168224
1275.18	0.0425444	0.204448	0.208095	0.835155	1	PLXNA2	chr14_105168224
266.197	0.548072	0.408034	1.3432	0.179207	0.899131	ANKRD13A	chr14_105168224
15.2176	-0.318559	0.554926	-0.574057	0.565929	1	TPD52	chr14_105168224
144.616	0.0217564	0.261904	0.0830703	0.933796	1	ACACB	chr14_105168224
2014.05	-0.256069	0.253442	-1.01037	0.31232	0.97579	TRAF4	chr14_105168224
558.618	0.0329005	0.402381	0.0817646	0.934834	1	PAG1	chr14_105168224
216.612	-0.254128	0.120186	-2.11445	0.0344768	0.70272	GPATCH1	chr14_105168224
1.41197	-1.84835	1.57661	-1.17236	0.241053	0.931865	ICAM3	chr14_105168224
1036.05	0.0960204	0.286579	0.335058	0.737582	1	NT5C2	chr14_105168224
424.03	0.729437	0.339148	2.1508	0.0314923	0.683557	MCAM	chr14_105168224
8723.81	-0.280216	0.197202	-1.42096	0.155328	0.886389	GPC4	chr14_105168224
40.9211	-0.00471547	0.227785	-0.0207014	0.983484	1	MBNL3	chr14_105168224
141.159	-0.764222	0.53305	-1.43368	0.151664	0.884712	CAMSAP3	chr14_105168224
113.345	-0.281968	0.350723	-0.803961	0.42142	1	RAP1GAP	chr14_105168224
940.396	-0.199168	0.24361	-0.817569	0.413603	1	XAB2	chr14_105168224
1553.51	-0.0526684	0.164889	-0.319417	0.749411	1	ARHGEF1	chr14_105168224
6.61512	-1.35559	0.81256	-1.6683	0.0952563	0.820289	STXBP2	chr14_105168224
901.878	-0.194371	0.102716	-1.89232	0.0584489	0.755814	MAP2K7	chr14_105168224
1084.14	-0.0888754	0.154554	-0.575043	0.565262	1	DGKD	chr14_105168224
84.0218	-0.216276	0.352049	-0.614337	0.538993	1	CTTNBP2	chr14_105168224
59.8227	-2.25001	1.29716	-1.73457	0.0828166	0.799452	ACTL6B	chr14_105168224
290.962	0.0290077	0.388685	0.0746304	0.940509	1	RARB	chr14_105168224
3316	-0.116555	0.171458	-0.679785	0.49664	1	TOP2B	chr14_105168224
4924.28	-0.040389	0.186695	-0.216337	0.828725	1	TM9SF3	chr14_105168224
490.722	0.0614823	0.193842	0.317177	0.751109	1	NFKB2	chr14_105168224
175.203	0.00400876	0.26624	0.0150569	0.987987	1	UBE2T	chr14_105168224
328.749	0.208975	0.174443	1.19795	0.230935	0.925406	PPP1R12B	chr14_105168224
4728.08	-0.373801	0.327557	-1.14118	0.253796	0.93831	DNAJC10	chr14_105168224
2858.63	-0.00925771	0.134604	-0.0687772	0.945167	1	GTF3C1	chr14_105168224
982.167	0.0293678	0.280334	0.10476	0.916566	1	IL4R	chr14_105168224
939.777	0.151427	0.189881	0.797485	0.42517	1	USP33	chr14_105168224
1190.6	0.0958281	0.23121	0.414463	0.678535	1	PAK3	chr14_105168224
266.222	0.999179	0.765446	1.30536	0.191772	0.905754	CAPN6	chr14_105168224
715.996	-1.12605	0.60605	-1.85801	0.0631673	0.767037	DCX	chr14_105168224
1018.6	-0.198536	0.292084	-0.679721	0.496681	1	SNRPA	chr14_105168224
154.859	-0.319043	0.253573	-1.25819	0.208322	0.916679	SPAG6	chr14_105168224
2492.63	0.224396	0.126403	1.77525	0.0758571	0.78559	DYNC1I2	chr14_105168224
2.24475	1.67799	0.974991	1.72103	0.0852446	0.802261	APBB1IP	chr14_105168224
245.244	0.188403	0.233406	0.80719	0.419557	1	LRCH4	chr14_105168224
309.668	-0.13207	0.206336	-0.640072	0.522126	1	FAM76B	chr14_105168224
430.225	-0.167147	0.291784	-0.572845	0.56675	1	SIRT6	chr14_105168224
10.995	-1.07186	0.664753	-1.61242	0.10687	0.832407	TYR	chr14_105168224
261.286	-0.155324	0.154273	-1.00681	0.314026	0.975986	POLD3	chr14_105168224
18.19	-1.33173	0.589279	-2.25993	0.0238258	0.640999	ACTN2	chr14_105168224
4812.04	0.161306	0.195529	0.824972	0.409387	1	CAPZB	chr14_105168224
415.156	-0.135252	0.14606	-0.926005	0.354443	0.999682	GPR137B	chr14_105168224
184.974	-0.546982	0.389005	-1.4061	0.159693	0.891308	NAALAD2	chr14_105168224
329.795	0.468078	0.341266	1.37159	0.17019	0.893063	JADE1	chr14_105168224
150.183	0.374397	0.186636	2.00603	0.0448536	0.722591	SLC25A43	chr14_105168224
1191.63	0.116443	0.127744	0.911533	0.362015	1	UBE2A	chr14_105168224
6109.42	-0.350695	0.218603	-1.60426	0.108658	0.835291	FGFR1	chr14_105168224
11.1407	-1.40546	0.596341	-2.3568	0.0184331	0.613753	SMC1B	chr14_105168224
8722.4	-0.408582	0.303688	-1.3454	0.178496	0.897497	FBLN1	chr14_105168224
220.016	-1.4898	0.65436	-2.27673	0.0228024	0.63743	ITGA8	chr14_105168224
3.68587	1.0563	0.667034	1.58357	0.113291	0.83989	CST7	chr14_105168224
2770.94	-0.251603	0.226856	-1.10909	0.267392	0.943883	MAP2	chr14_105168224
546.691	-0.148487	0.136427	-1.08839	0.276422	0.952153	PIAS2	chr14_105168224
438.537	0.570944	0.333013	1.71448	0.0864403	0.803496	AMPH	chr14_105168224
1006.14	-0.06438	0.19953	-0.322659	0.746954	1	ARAF	chr14_105168224
336.97	0.249324	0.125154	1.99214	0.0463555	0.724934	MCCC1	chr14_105168224
849.998	-1.17789	0.603697	-1.95112	0.0510424	0.740267	LAMP3	chr14_105168224
1090.06	0.284356	0.289887	0.98092	0.326632	0.981262	FAP	chr14_105168224
303.222	-0.528608	0.446287	-1.18446	0.236232	0.9294	NEBL	chr14_105168224
502.855	0.190912	0.184688	1.0337	0.301276	0.968662	ACER3	chr14_105168224
1763.69	0.14017	0.126394	1.10899	0.267434	0.943883	UBE2K	chr14_105168224
823.501	0.019722	0.120852	0.163191	0.870368	1	PIK3C3	chr14_105168224
675.41	-0.310042	0.428151	-0.724141	0.468979	1	N4BP2	chr14_105168224
1139.58	-0.0412122	0.150508	-0.273821	0.784222	1	TULP3	chr14_105168224
574.343	0.348658	0.27239	1.27999	0.200547	0.91123	SYNJ2	chr14_105168224
479.188	-0.980755	0.565907	-1.73307	0.0830839	0.799619	ADCY2	chr14_105168224
1790.19	0.00296667	0.102544	0.0289307	0.97692	1	PPP2R5C	chr14_105168224
6.63169	0.382584	0.838174	0.45645	0.648067	1	RBFOX1	chr14_105168224
11206.3	0.232909	0.100516	2.31712	0.0204971	0.627128	GNB1	chr14_105168224
364.536	0.324958	0.615915	0.527601	0.597776	1	EDN1	chr14_105168224
699.306	0.121785	0.142215	0.856341	0.391809	1	MLLT10	chr14_105168224
82.6554	-1.06149	0.517017	-2.05311	0.0400618	0.710434	ADCYAP1R1	chr14_105168224
132.549	-0.969531	0.422972	-2.29219	0.0218948	0.630792	ITM2A	chr14_105168224
1924.01	0.487637	0.233474	2.08861	0.036743	0.708612	NRDC	chr14_105168224
1324.07	-0.00169812	0.148724	-0.0114179	0.99089	1	VDAC3	chr14_105168224
2069.78	-0.0715149	0.197766	-0.361614	0.717641	1	PCM1	chr14_105168224
452.093	-0.351418	0.196284	-1.79035	0.073397	0.78193	TNRC6C	chr14_105168224
768.797	-0.0152482	0.126206	-0.12082	0.903834	1	CBFA2T2	chr14_105168224
237.913	-1.87892	0.42274	-4.44462	8.80475e-06	0.00369103	BRINP1	chr14_105168224
16.5504	-0.20684	0.429243	-0.481872	0.629897	1	PKD2L2	chr14_105168224
5026.97	-0.341526	0.169995	-2.00904	0.0445334	0.722591	SDF4	chr14_105168224
34.2063	-0.0132218	0.305588	-0.0432667	0.965489	1	MYH7B	chr14_105168224
4.67405	-1.50639	1.14819	-1.31197	0.18953	0.903397	TP73	chr14_105168224
1451.07	-0.102554	0.145363	-0.7055	0.480499	1	TOLLIP	chr14_105168224
40.1125	0.117885	0.255929	0.460614	0.645075	1	UBE2D4	chr14_105168224
12.4135	-0.547924	0.600175	-0.912941	0.361274	1	CLUL1	chr14_105168224
815.423	0.121656	0.208358	0.583882	0.5593	1	RUNX1T1	chr14_105168224
12.5674	0.460354	0.432798	1.06367	0.287479	0.95919	CDH17	chr14_105168224
473.534	-0.122011	0.141277	-0.863625	0.387794	1	THOC1	chr14_105168224
705.453	-0.342662	0.187588	-1.82668	0.0677485	0.770946	FKBP7	chr14_105168224
348.73	0.622813	0.245636	2.53551	0.0112283	0.557188	OSBPL6	chr14_105168224
195.09	0.246256	0.291437	0.844972	0.398126	1	SLC1A3	chr14_105168224
4027.8	0.0173722	0.113827	0.152619	0.878699	1	XRCC5	chr14_105168224
3.43459	-0.294008	0.992681	-0.296176	0.767096	1	SP140	chr14_105168224
139.881	0.30943	0.226594	1.36557	0.172073	0.894697	MKNK1	chr14_105168224
2851.21	0.876998	0.272964	3.21287	0.00131417	0.2275	TNS1	chr14_105168224
958.199	0.00115332	0.175454	0.00657332	0.994755	1	REXO1	chr14_105168224
3159.84	-0.0712674	0.109378	-0.651568	0.51468	1	SAR1A	chr14_105168224
74.3229	-0.142529	0.298897	-0.47685	0.633469	1	CDC14A	chr14_105168224
419.247	-0.340517	0.278288	-1.22361	0.221098	0.92027	RAPGEF3	chr14_105168224
423.322	0.0792768	0.183489	0.432053	0.665703	1	SENP1	chr14_105168224
3506.38	-0.0636775	0.181912	-0.350046	0.726304	1	CIC	chr14_105168224
5048.98	0.367842	0.22163	1.65971	0.0969726	0.822491	FDFT1	chr14_105168224
819.463	-0.490244	0.359543	-1.36352	0.172718	0.894832	PAFAH1B3	chr14_105168224
236.174	0.259596	0.297649	0.872155	0.383124	1	OPHN1	chr14_105168224
539.581	-0.209093	0.29774	-0.702267	0.482513	1	KIF22	chr14_105168224
247.692	0.26589	0.249204	1.06696	0.28599	0.958202	CARMIL1	chr14_105168224
1237.35	-0.205678	0.198783	-1.03468	0.300817	0.968408	PGM1	chr14_105168224
2349.57	0.163692	0.134523	1.21683	0.223668	0.922245	DDX1	chr14_105168224
3129.66	0.132691	0.12894	1.02909	0.303437	0.969259	DNM2	chr14_105168224
1028.34	0.50384	0.312598	1.61178	0.107009	0.832552	EPB41L2	chr14_105168224
169.316	0.399117	0.379225	1.05246	0.292591	0.962342	RIMS1	chr14_105168224
2068.95	-0.239189	0.435034	-0.549818	0.582444	1	MOXD1	chr14_105168224
1234.28	-0.0259889	0.185992	-0.139731	0.888872	1	STX7	chr14_105168224
1235.59	-0.155779	0.168365	-0.925247	0.354837	0.999682	KEAP1	chr14_105168224
10.4898	-0.365245	0.677798	-0.53887	0.589977	1	PTPRH	chr14_105168224
8.19013	-1.29162	1.09593	-1.17857	0.23857	0.930906	DCT	chr14_105168224
1061.69	-0.205031	0.174465	-1.1752	0.239916	0.931637	SLC35C2	chr14_105168224
175.078	0.300158	0.441114	0.680455	0.496217	1	CRYBG3	chr14_105168224
49.4503	-0.955757	0.515164	-1.85525	0.0635606	0.767037	EPHA6	chr14_105168224
3.94866	-1.33544	1.34157	-0.995431	0.319527	0.978483	SCTR	chr14_105168224
501.194	-0.309278	0.295192	-1.04772	0.294768	0.963813	RFX3	chr14_105168224
996.561	0.0961369	0.259422	0.370581	0.71095	1	RIF1	chr14_105168224
1091.25	0.1884	0.14487	1.30047	0.193438	0.907539	RAB21	chr14_105168224
280.973	-0.652229	0.362234	-1.80057	0.07177	0.779507	SLC4A4	chr14_105168224
1408.49	-0.0297591	0.218856	-0.135976	0.89184	1	SMARCA2	chr14_105168224
318.381	-0.0232144	0.197848	-0.117335	0.906595	1	SESN1	chr14_105168224
35.9295	0.9431	0.463567	2.03444	0.0419069	0.716975	MID2	chr14_105168224
1298.87	0.664198	0.583337	1.13862	0.254862	0.93831	COL5A3	chr14_105168224
54.4924	0.296625	0.461638	0.642549	0.520517	1	SRCAP	chr14_105168224
709.778	0.0559191	0.145006	0.385632	0.699769	1	PUM3	chr14_105168224
31.8276	0.025586	0.518147	0.0493798	0.960617	1	CHRNA3	chr14_105168224
18.6639	-0.646376	0.529456	-1.22083	0.22215	0.921444	KCNN2	chr14_105168224
485.852	0.241501	0.159788	1.51138	0.130691	0.858235	CNOT4	chr14_105168224
1555.98	-0.0325288	0.106817	-0.304528	0.760726	1	PSEN1	chr14_105168224
217.365	0.241956	0.274437	0.881643	0.37797	1	CPOX	chr14_105168224
1124.68	0.0114223	0.193243	0.0591084	0.952866	1	CLDND1	chr14_105168224
196.403	-0.584057	0.278008	-2.10086	0.0356533	0.705704	MOK	chr14_105168224
10923	0.110206	0.190075	0.579804	0.562047	1	HSP90AA1	chr14_105168224
154.731	0.24417	0.191034	1.27815	0.201197	0.912014	RBL1	chr14_105168224
1742.45	0.386773	0.219663	1.76075	0.07828	0.790275	DLGAP4	chr14_105168224
137.042	-0.181711	0.255296	-0.711766	0.476609	1	IGSF9B	chr14_105168224
231.706	0.183402	0.385018	0.476345	0.633829	1	NDC80	chr14_105168224
353.376	0.459815	0.299745	1.53402	0.125025	0.854942	AP4E1	chr14_105168224
335.08	-0.0312051	0.200411	-0.155705	0.876265	1	RSBN1	chr14_105168224
292.271	0.0523369	0.235335	0.222393	0.824008	1	MAGI3	chr14_105168224
4.93694	-0.727193	0.757336	-0.960198	0.336956	0.989054	CXCL2	chr14_105168224
9.66113	-0.57789	0.762428	-0.75796	0.448475	1	AFP	chr14_105168224
15.6957	-0.66349	0.655363	-1.0124	0.311346	0.97579	COL4A4	chr14_105168224
91.7326	0.0239026	0.219022	0.109134	0.913097	1	TCF7	chr14_105168224
1058.8	0.229668	0.249568	0.920264	0.357435	1	OSTM1	chr14_105168224
133.666	-1.4224	0.506143	-2.81027	0.00494995	0.460828	CDH7	chr14_105168224
15.1994	-0.226026	0.428812	-0.527099	0.598125	1	IMPG2	chr14_105168224
2258.88	-0.0637466	0.131734	-0.483906	0.628453	1	PCNP	chr14_105168224
327.606	-0.017157	0.289026	-0.0593615	0.952664	1	EXD2	chr14_105168224
186.982	0.855522	0.237159	3.60738	0.000309304	0.0861749	ARG2	chr14_105168224
33.6213	-0.148859	0.569137	-0.261552	0.793667	1	MEF2C	chr14_105168224
9.11302	1.05024	0.750001	1.40031	0.161419	0.891308	PTPRC	chr14_105168224
3.30393	-3.54496	1.65849	-2.13746	0.0325609	0.69126	CACNA1S	chr14_105168224
8.89753	-0.0516922	0.839058	-0.0616074	0.950875	1	PKP1	chr14_105168224
543.247	0.596305	0.274578	2.17171	0.0298772	0.676811	STK17B	chr14_105168224
434.532	0.0296654	0.17976	0.165028	0.868922	1	CDC14B	chr14_105168224
22.4461	0.145321	0.417117	0.348395	0.727544	1	ZNF510	chr14_105168224
818.68	-0.613302	0.629941	-0.973587	0.330262	0.983949	LRP2	chr14_105168224
717.957	-0.255405	0.183343	-1.39304	0.163607	0.891308	AACS	chr14_105168224
1028.35	0.000119108	0.0976097	0.00122025	0.999026	1	DELE1	chr14_105168224
223.084	-1.30769	0.64356	-2.03196	0.0421581	0.718313	CADPS2	chr14_105168224
291.928	-0.259069	0.217891	-1.18899	0.234445	0.928709	HSPB11	chr14_105168224
756.583	-0.109393	0.197907	-0.552749	0.580436	1	PHLPP1	chr14_105168224
34.4975	-0.0711626	0.345286	-0.206098	0.836714	1	ATP8B1	chr14_105168224
10.0787	-0.673972	0.571473	-1.17936	0.238255	0.930629	IL12RB2	chr14_105168224
1348.41	0.0425075	0.195172	0.217795	0.827589	1	SMARCD3	chr14_105168224
489.692	-0.0994165	0.113168	-0.878487	0.379679	1	WDR70	chr14_105168224
29.4831	0.0978407	0.61784	0.158359	0.874174	1	MPP4	chr14_105168224
627.743	0.036885	0.179926	0.205001	0.837571	1	STRADB	chr14_105168224
3262.58	-0.00057267	0.146152	-0.00391832	0.996874	1	BZW1	chr14_105168224
1.50819	-2.03081	1.68276	-1.20683	0.227498	0.925251	PGR	chr14_105168224
769.548	0.0543297	0.171371	0.31703	0.751221	1	ME2	chr14_105168224
384.933	0.115966	0.158	0.733966	0.462969	1	C5orf22	chr14_105168224
784.343	0.0757847	0.240436	0.315197	0.752612	1	CCNT2	chr14_105168224
381.769	-0.477532	0.367586	-1.2991	0.193909	0.907539	FAM135A	chr14_105168224
16.0278	-0.138445	0.516342	-0.268126	0.788602	1	COL19A1	chr14_105168224
2165.45	0.822126	0.472575	1.73967	0.0819165	0.794317	EPB41L3	chr14_105168224
281.81	0.724705	0.369186	1.96298	0.0496481	0.734036	COBLL1	chr14_105168224
595.963	-0.0785918	0.194557	-0.403952	0.686248	1	DLG3	chr14_105168224
91.4778	-0.556366	0.529991	-1.04977	0.293826	0.963427	KCNK2	chr14_105168224
1276.4	-0.0519934	0.29421	-0.176722	0.859727	1	SERTAD4	chr14_105168224
652.971	0.727442	0.286044	2.54311	0.0109869	0.555192	TRAF5	chr14_105168224
376.974	-0.170225	0.183249	-0.928929	0.352926	0.998468	MRPL22	chr14_105168224
516.445	0.180347	0.134994	1.33596	0.181562	0.901176	GEMIN5	chr14_105168224
22.9719	-11.2993	1.72451	-6.55219	5.67007e-11	4.42376e-08	OPRK1	chr14_105168224
12758.1	0.0653615	0.112624	0.580353	0.561677	1	NFE2L1	chr14_105168224
495.369	0.548104	0.576572	0.950625	0.341795	0.990807	SEMA5B	chr14_105168224
2065.84	0.106044	0.238498	0.444631	0.656587	1	GSK3B	chr14_105168224
5872.25	0.42171	0.349591	1.2063	0.227703	0.925251	ITGB5	chr14_105168224
1552.74	0.347383	0.179554	1.93471	0.0530265	0.746528	ERC1	chr14_105168224
2083.65	0.355392	0.350514	1.01392	0.310622	0.975245	XPO1	chr14_105168224
55.0237	-0.0881411	0.37282	-0.236417	0.813109	1	TRPM3	chr14_105168224
178.31	0.316425	0.200701	1.5766	0.114888	0.83989	PALB2	chr14_105168224
235.184	0.0713117	0.458141	0.155654	0.876305	1	DOP1A	chr14_105168224
731.418	0.0115945	0.114864	0.100941	0.919598	1	LYRM2	chr14_105168224
397.26	-0.204748	0.177359	-1.15443	0.248325	0.934621	BCKDHB	chr14_105168224
1263.25	0.0231258	0.303301	0.0762471	0.939223	1	KAT6A	chr14_105168224
477.502	0.0408263	0.259063	0.157592	0.874778	1	TUT7	chr14_105168224
829.788	0.16979	0.177452	0.956821	0.338657	0.990188	ULK2	chr14_105168224
1.09384	-0.422549	1.65111	-0.255918	0.798014	1	GRHL2	chr14_105168224
3331.53	0.230565	0.274329	0.840469	0.400645	1	TNPO1	chr14_105168224
13786.1	0.18925	0.271396	0.697321	0.485602	1	PLOD1	chr14_105168224
382.562	-0.257947	0.239893	-1.07526	0.28226	0.954834	ITGAE	chr14_105168224
892.416	0.0618769	0.201625	0.306891	0.758926	1	DIS3	chr14_105168224
357.142	-0.198585	0.147242	-1.3487	0.177434	0.895203	PIBF1	chr14_105168224
390.097	-0.296866	0.199608	-1.48725	0.13695	0.863352	TDRD3	chr14_105168224
167.26	-0.0353879	0.144876	-0.244264	0.807026	1	NUFIP1	chr14_105168224
1095.36	-0.290593	0.236369	-1.2294	0.21892	0.919018	PDS5B	chr14_105168224
1178.52	-0.0335343	0.196354	-0.170784	0.864393	1	OXCT1	chr14_105168224
449.8	-0.249644	0.119865	-2.08271	0.0372776	0.709282	RRAGB	chr14_105168224
635.427	-8.28857	2.01918	-4.10491	4.04476e-05	0.015352	EPYC	chr14_105168224
179.886	0.307126	0.401027	0.765848	0.443767	1	CYLD	chr14_105168224
121.462	-0.349233	0.265944	-1.31318	0.189123	0.903397	SLC27A5	chr14_105168224
283.427	-0.193212	0.173665	-1.11255	0.2659	0.943465	ZNF324	chr14_105168224
132.385	0.206997	0.144387	1.43363	0.151678	0.884712	ZNF416	chr14_105168224
213.038	0.032334	0.130212	0.248318	0.803888	1	ZNF586	chr14_105168224
178.96	-0.392557	0.266476	-1.47315	0.140712	0.868772	ZNF446	chr14_105168224
464.638	0.017834	0.126819	0.140625	0.888166	1	ZNF264	chr14_105168224
11339.2	-0.599948	0.327371	-1.83262	0.0668585	0.769304	RPS5	chr14_105168224
11223.9	0.319185	0.303735	1.05086	0.293321	0.962779	FAT1	chr14_105168224
1317.05	-0.0855254	0.140188	-0.610074	0.541813	1	YTHDC1	chr14_105168224
678.208	-0.0532836	0.161231	-0.33048	0.741037	1	CHMP2B	chr14_105168224
468.278	0.181157	0.210023	0.862557	0.388381	1	SMAP2	chr14_105168224
616.131	-0.246913	0.211166	-1.16929	0.242288	0.931865	PPIE	chr14_105168224
1330.69	0.0406997	0.112945	0.360349	0.718586	1	ZMPSTE24	chr14_105168224
1793.52	0.00589306	0.121063	0.0486776	0.961176	1	STARD7	chr14_105168224
971.625	-0.459046	0.260414	-1.76275	0.0779422	0.790275	NOA1	chr14_105168224
1325.95	-0.22351	0.216219	-1.03372	0.301266	0.968662	REST	chr14_105168224
4.2652	-1.55742	0.98669	-1.57842	0.114468	0.83989	HAL	chr14_105168224
2245.74	0.331939	0.301304	1.10167	0.270604	0.948789	SSH1	chr14_105168224
5090.4	-0.215694	0.330094	-0.653432	0.513478	1	GSTP1	chr14_105168224
15640.4	0.260562	0.156294	1.66713	0.095488	0.820289	APLP2	chr14_105168224
239.34	-0.275928	0.178307	-1.54748	0.121747	0.852922	FAM234B	chr14_105168224
1.57895	-0.544637	1.30776	-0.416465	0.67707	1	SLCO1A2	chr14_105168224
1305.61	0.0366086	0.0886556	0.41293	0.679658	1	WBP11	chr14_105168224
2905.47	-0.208668	0.187403	-1.11347	0.265507	0.943445	EIF3I	chr14_105168224
417.288	-0.503283	0.379792	-1.32515	0.18512	0.902068	NKAIN1	chr14_105168224
3030.23	0.480742	0.336595	1.42825	0.15322	0.884712	COL16A1	chr14_105168224
2264.24	-0.18626	0.130036	-1.43237	0.152038	0.884712	TXLNA	chr14_105168224
1.19398	1.03067	1.26631	0.813912	0.415695	1	APOB	chr14_105168224
935.225	-0.0894583	0.168259	-0.53167	0.594954	1	NCOA1	chr14_105168224
1090.14	-0.207304	0.125553	-1.65113	0.0987114	0.824447	AGBL5	chr14_105168224
480.014	-0.159106	0.224431	-0.708931	0.478367	1	EFR3B	chr14_105168224
1569.28	0.322117	0.249211	1.29254	0.196169	0.907716	KIF3C	chr14_105168224
2675.17	0.188256	0.155034	1.21429	0.224638	0.922245	RAB10	chr14_105168224
4.02381	-1.42716	1.1541	-1.23659	0.216239	0.917283	GCKR	chr14_105168224
3271.52	-0.0348203	0.121106	-0.28752	0.773714	1	HADHA	chr14_105168224
682.395	-0.0945035	0.147846	-0.639201	0.522692	1	MAPRE3	chr14_105168224
1985.3	0.14922	0.139338	1.07092	0.284205	0.956699	CAD	chr14_105168224
232.855	0.307141	0.242024	1.26905	0.204423	0.915147	CD59	chr14_105168224
462.816	-0.385349	0.275115	-1.40068	0.161309	0.891308	CD82	chr14_105168224
447.082	0.247479	0.187993	1.31643	0.188031	0.902831	BCORL1	chr14_105168224
1639.72	0.108383	0.30734	0.352649	0.724352	1	ATRX	chr14_105168224
339.853	-0.164877	0.219955	-0.749593	0.4535	1	AK6	chr14_105168224
321.781	-0.0242475	0.122538	-0.197878	0.843141	1	MYNN	chr14_105168224
281.989	-1.8253	0.708216	-2.57733	0.00995678	0.547272	MECOM	chr14_105168224
838.427	0.139237	0.215966	0.644715	0.519112	1	SCAMP1	chr14_105168224
999.809	-0.0946983	0.0855787	-1.10656	0.268483	0.945867	PREP	chr14_105168224
364.871	0.255317	0.236117	1.08132	0.279557	0.95342	HACE1	chr14_105168224
266.905	0.325853	0.290665	1.12106	0.262262	0.942559	SEH1L	chr14_105168224
578.286	0.239278	0.257659	0.928659	0.353066	0.998624	WDR47	chr14_105168224
8.54057	0.463933	0.623035	0.744634	0.456493	1	WDFY1	chr14_105168224
36.5013	-0.103522	0.344088	-0.300859	0.763522	1	OVGP1	chr14_105168224
1027.36	0.0518454	0.242092	0.214156	0.830426	1	SLC25A24	chr14_105168224
564.797	0.165578	0.18082	0.915705	0.359821	1	MAP3K4	chr14_105168224
51.2624	0.0194205	0.267045	0.0727238	0.942026	1	PILRA	chr14_105168224
206.183	-0.921037	0.484985	-1.8991	0.0575508	0.754635	IGSF9	chr14_105168224
12.253	-1.06998	0.768963	-1.39146	0.164086	0.891308	ABCB1	chr14_105168224
1240.26	-0.474154	0.266349	-1.7802	0.0750434	0.78491	AKR1B1	chr14_105168224
295.131	0.360269	0.508558	0.708412	0.47869	1	CPNE3	chr14_105168224
6043.32	0.21892	0.134391	1.62898	0.103317	0.830488	CTTN	chr14_105168224
237.561	-0.835111	0.450027	-1.85569	0.0634978	0.767037	WNT11	chr14_105168224
385.968	0.0405391	0.140621	0.288287	0.773127	1	MTIF2	chr14_105168224
1108.2	0.0663574	0.201414	0.329459	0.741809	1	DDHD2	chr14_105168224
42.2794	0.0898453	0.325544	0.275985	0.78256	1	TTC39A	chr14_105168224
1889.53	0.109311	0.188461	0.580018	0.561902	1	EPS15	chr14_105168224
88.6472	-0.302294	0.321571	-0.940052	0.347191	0.99515	ORC1	chr14_105168224
92.971	-0.0234474	0.274995	-0.0852648	0.932051	1	MGST2	chr14_105168224
541.971	0.386517	0.133107	2.9038	0.00368658	0.382085	ATG16L1	chr14_105168224
1278.51	-0.0281884	0.0775719	-0.363384	0.716318	1	USP40	chr14_105168224
1643.42	0.192216	0.142416	1.34968	0.177117	0.894832	POMGNT1	chr14_105168224
57.7973	-0.0387413	0.336875	-0.115002	0.908443	1	RAD54L	chr14_105168224
2528.65	0.304293	0.178493	1.70478	0.0882346	0.806458	MAST2	chr14_105168224
3342.44	-0.189537	0.170171	-1.1138	0.265364	0.943445	DNAJA1	chr14_105168224
1720.64	0.0587913	0.276631	0.212526	0.831696	1	B4GALT1	chr14_105168224
1180.19	-0.224721	0.110476	-2.03411	0.0419407	0.716975	CHMP5	chr14_105168224
919.934	0.142802	0.0994889	1.43535	0.151187	0.883829	NFX1	chr14_105168224
1.09302	-1.3901	1.89398	-0.733958	0.462974	1	AQP6	chr14_105168224
199.814	-0.0898799	0.150979	-0.595315	0.551633	1	IPO11	chr14_105168224
2446.04	0.0123861	0.116151	0.106638	0.915076	1	EIF2AK1	chr14_105168224
4.28912	0.886273	0.688098	1.288	0.197745	0.908564	SNX10	chr14_105168224
1501.11	0.0140842	0.101098	0.139313	0.889203	1	SEPHS1	chr14_105168224
1061.49	-0.302474	0.31018	-0.975157	0.329482	0.983817	MRPL28	chr14_105168224
10.1937	-0.131725	0.560211	-0.235135	0.814104	1	HBQ1	chr14_105168224
439.21	-0.168227	0.246411	-0.682707	0.494792	1	ITPKC	chr14_105168224
192.67	0.225007	0.821776	0.273806	0.784234	1	FAT2	chr14_105168224
989.934	-0.243163	0.10329	-2.35418	0.0185637	0.614124	RBM22	chr14_105168224
6118.37	-0.150493	0.179215	-0.839734	0.401057	1	TMED2	chr14_105168224
267.46	-0.494012	0.547102	-0.902961	0.366547	1	ERO1B	chr14_105168224
1093.86	-0.024011	0.102966	-0.233194	0.815611	1	ZFAND6	chr14_105168224
34.6959	-1.54396	0.646813	-2.38703	0.0169853	0.601214	HSD17B2	chr14_105168224
85.374	0.0650135	0.410678	0.158308	0.874214	1	TXLNG	chr14_105168224
18.0327	-0.419989	0.526723	-0.797362	0.425241	1	PPEF1	chr14_105168224
31.5543	-0.116613	0.299448	-0.389426	0.696961	1	LAT2	chr14_105168224
4556.12	0.226312	0.16971	1.33352	0.182361	0.901782	HUWE1	chr14_105168224
398.45	-0.118098	0.144205	-0.818957	0.412811	1	ZW10	chr14_105168224
230.903	-0.309506	0.197225	-1.5693	0.116578	0.842938	ALG9	chr14_105168224
7.05002	-0.679083	0.918516	-0.739327	0.459708	1	MYBPC2	chr14_105168224
528.832	0.0899603	0.394946	0.227779	0.819818	1	NOX4	chr14_105168224
616	0.622578	0.247562	2.51484	0.0119086	0.564789	ACOX3	chr14_105168224
1132.86	0.433358	0.175471	2.46969	0.013523	0.571745	MTMR2	chr14_105168224
2075.29	-0.333227	0.270757	-1.23072	0.218427	0.918409	PPP1R15A	chr14_105168224
252.036	-0.364316	0.32168	-1.13254	0.257406	0.939664	HSD17B14	chr14_105168224
1536.21	-0.162516	0.20792	-0.781626	0.434434	1	TRIP6	chr14_105168224
154.402	0.380664	0.246456	1.54455	0.122454	0.854324	ACHE	chr14_105168224
17080.8	-0.334518	0.277916	-1.20366	0.228719	0.925328	FTL	chr14_105168224
2317.08	-0.0328436	0.167051	-0.196608	0.844134	1	SRRT	chr14_105168224
1858.79	-0.0685737	0.304624	-0.22511	0.821894	1	BAX	chr14_105168224
425.904	0.221461	0.161468	1.37155	0.170204	0.893063	NLK	chr14_105168224
769.193	0.4844	0.507253	0.954949	0.339604	0.990188	ADAMTS2	chr14_105168224
2083.08	-0.153353	0.103925	-1.47561	0.140048	0.868772	ATXN7L3	chr14_105168224
707.783	-0.015719	0.0960778	-0.163607	0.87004	1	PGS1	chr14_105168224
1827.81	-0.207759	0.246741	-0.842012	0.399781	1	PSMC5	chr14_105168224
508.097	0.0320297	0.112297	0.285224	0.775472	1	UIMC1	chr14_105168224
1.00046	0.329202	1.32859	0.247783	0.804302	1	CETP	chr14_105168224
12661.1	-0.539184	0.275866	-1.95452	0.0506402	0.739071	MMP2	chr14_105168224
1.16965	1.45181	1.47911	0.981547	0.326323	0.980934	MT3	chr14_105168224
701.012	0.166442	0.288688	0.576545	0.564247	1	LPCAT2	chr14_105168224
297.729	0.320634	0.476029	0.673559	0.500592	1	GNAO1	chr14_105168224
967.856	0.170479	0.129472	1.31672	0.187931	0.902831	SH3BP2	chr14_105168224
59.4563	0.400138	0.266549	1.50118	0.133309	0.859243	NOP14	chr14_105168224
5276.83	0.110868	0.102041	1.08651	0.277255	0.952339	ADD1	chr14_105168224
149.384	0.18333	0.184116	0.995732	0.319381	0.978377	L2HGDH	chr14_105168224
252.231	-0.143449	0.328065	-0.437259	0.661924	1	TXNDC16	chr14_105168224
1879	-0.224255	0.191054	-1.17378	0.240484	0.931865	RTRAF	chr14_105168224
736.908	0.291501	0.437089	0.666913	0.504827	1	NID2	chr14_105168224
417.112	0.145247	0.172315	0.842913	0.399277	1	GMCL1	chr14_105168224
3081.75	0.0177334	0.104169	0.170236	0.864825	1	SF3B2	chr14_105168224
660.158	0.383367	0.139793	2.7424	0.00609919	0.474537	KLHL42	chr14_105168224
34409.9	0.0894071	0.0979623	0.912669	0.361417	1	GNAS	chr14_105168224
366.866	0.435684	0.309729	1.40666	0.159528	0.891308	DNM1L	chr14_105168224
28.5453	-0.245882	0.440077	-0.558724	0.57635	1	PTHLH	chr14_105168224
3.61189	0.641566	0.811282	0.790805	0.429058	1	PHACTR3	chr14_105168224
549.015	0.144158	0.153141	0.941342	0.34653	0.995091	ERGIC2	chr14_105168224
198.799	0.0111906	0.61181	0.018291	0.985407	1	TFAP2C	chr14_105168224
264.611	0.375028	0.268659	1.39593	0.162736	0.891308	AURKA	chr14_105168224
13.8493	-0.158686	0.575674	-0.275652	0.782815	1	CASS4	chr14_105168224
66.3439	-0.915295	0.399206	-2.29279	0.0218601	0.630792	PIR	chr14_105168224
238.432	-0.421548	0.311422	-1.35362	0.175857	0.894832	AAMDC	chr14_105168224
73.4922	0.0745613	0.217696	0.342502	0.731973	1	RFX2	chr14_105168224
475.892	-0.160853	0.136238	-1.18067	0.237732	0.930621	METTL2A	chr14_105168224
1.15137	0.407507	1.34398	0.30321	0.76173	1	SULT2B1	chr14_105168224
154.349	-0.1659	0.167477	-0.990585	0.321888	0.979168	ALG6	chr14_105168224
1514.1	-0.219207	0.161867	-1.35424	0.17566	0.894832	CNOT3	chr14_105168224
340.847	-0.0112232	0.194535	-0.0576925	0.953994	1	PTPN4	chr14_105168224
1168.4	0.113779	0.158034	0.719966	0.471546	1	DDX18	chr14_105168224
4585.77	0.0387426	0.106707	0.363075	0.716549	1	KHSRP	chr14_105168224
2053.1	0.0672284	0.124582	0.539631	0.589451	1	GNA11	chr14_105168224
993.663	-0.121013	0.157287	-0.769379	0.441669	1	ASAP3	chr14_105168224
617.956	-0.217801	0.237006	-0.918969	0.358112	1	EDEM2	chr14_105168224
210.13	0.444948	0.255526	1.7413	0.0816308	0.793875	DNMT3B	chr14_105168224
1.58316	-0.833984	1.63055	-0.511475	0.609018	1	REM1	chr14_105168224
993.213	0.493646	0.277803	1.77696	0.075574	0.78559	TPX2	chr14_105168224
104.606	-0.0963835	0.397699	-0.242353	0.808507	1	FER1L4	chr14_105168224
450.363	-0.267684	0.237866	-1.12535	0.260439	0.940984	PDRG1	chr14_105168224
1168.25	-0.116534	0.134747	-0.864839	0.387127	1	EPB41L1	chr14_105168224
133.93	-2.39034	0.555853	-4.30032	1.70554e-05	0.00674698	SLC15A1	chr14_105168224
892.163	0.409733	0.231094	1.77302	0.0762261	0.78586	DOCK9	chr14_105168224
1441.17	-0.0779212	0.119461	-0.652276	0.514223	1	ANKRD10	chr14_105168224
198.776	-0.0623916	0.159945	-0.390082	0.696476	1	TGDS	chr14_105168224
149.657	0.417325	0.359877	1.15963	0.246198	0.93332	DOCK3	chr14_105168224
112.056	-0.395235	0.247731	-1.59542	0.110619	0.837513	C3orf18	chr14_105168224
693.024	-0.0893106	0.144457	-0.618252	0.536409	1	COQ9	chr14_105168224
6.45303	-0.60587	1.29512	-0.467811	0.63992	1	TMEM40	chr14_105168224
80.697	-0.357685	0.269678	-1.32634	0.184726	0.902068	KIF9	chr14_105168224
1320.98	-0.39942	0.336161	-1.18818	0.234763	0.928709	ARHGAP28	chr14_105168224
2.58839	-2.31619	1.48068	-1.56427	0.117754	0.844279	CRLS1	chr14_105168224
194.244	0.13563	0.192103	0.706026	0.480172	1	PPP1R13B	chr14_105168224
2271.49	0.0189526	0.19566	0.0968647	0.922834	1	ATRN	chr14_105168224
719.166	-0.364645	0.265246	-1.37474	0.169212	0.893063	SMOX	chr14_105168224
11.331	-1.03257	0.561442	-1.83913	0.0658959	0.769055	FKBP1A	chr14_105168224
1387.76	-0.0849327	0.142901	-0.594346	0.552281	1	NSFL1C	chr14_105168224
55.2123	-0.0799366	0.376722	-0.21219	0.831959	1	SLC4A11	chr14_105168224
815.442	0.18829	0.184974	1.01793	0.308714	0.973379	DNAAF9	chr14_105168224
3.6072	-0.67031	0.976048	-0.68676	0.492234	1	ZNF343	chr14_105168224
458.422	-0.514297	0.305283	-1.68466	0.0920546	0.81479	EBF4	chr14_105168224
1808.77	-1.08683	0.42668	-2.54717	0.01086	0.555192	CPXM1	chr14_105168224
2231.41	0.143974	0.132543	1.08624	0.277371	0.952449	MAVS	chr14_105168224
706.015	0.317183	0.200958	1.57835	0.114484	0.83989	LZTS3	chr14_105168224
1765.72	0.0834139	0.141387	0.589967	0.555213	1	XRN2	chr14_105168224
120.569	0.056079	0.205937	0.272312	0.785382	1	KIZ	chr14_105168224
3440.4	-0.130755	0.234449	-0.557713	0.57704	1	DYNLL1	chr14_105168224
44.0383	0.0237959	0.405393	0.0586983	0.953192	1	TESC	chr14_105168224
1350.76	-0.318802	0.157123	-2.029	0.0424582	0.718313	SNX5	chr14_105168224
17703.1	-0.407792	0.218583	-1.86562	0.062095	0.762477	RPL6	chr14_105168224
590.63	0.00512157	0.120683	0.0424381	0.966149	1	MAPKAPK5	chr14_105168224
3.09351	-1.38342	1.42251	-0.972524	0.33079	0.984337	P2RX7	chr14_105168224
333.815	-0.0491549	0.244485	-0.201055	0.840655	1	ESF1	chr14_105168224
362.24	0.0488513	0.168206	0.290425	0.771491	1	RBBP9	chr14_105168224
2340.56	0.103938	0.1315	0.790403	0.429292	1	ANAPC5	chr14_105168224
1315.38	0.167882	0.230058	0.729737	0.465551	1	SLC23A2	chr14_105168224
260.015	0.263566	0.190723	1.38193	0.166993	0.891628	SLC8B1	chr14_105168224
1953.09	0.0826771	0.0828147	0.998338	0.318116	0.977853	TMEM230	chr14_105168224
102.433	-0.309456	0.225407	-1.37288	0.16979	0.893063	DZANK1	chr14_105168224
564.489	0.134956	0.180062	0.749498	0.453557	1	KDM2B	chr14_105168224
13.1701	-1.56873	0.924185	-1.69742	0.0896181	0.809275	CFAP61	chr14_105168224
88.4353	-1.52604	1.60093	-0.953221	0.340478	0.990429	LHX5	chr14_105168224
158.899	-0.0270494	0.174902	-0.154654	0.877094	1	TASP1	chr14_105168224
1.82058	-0.600424	1.71628	-0.349841	0.726458	1	OAS1	chr14_105168224
3273.06	0.223301	0.126896	1.75971	0.0784563	0.790275	GCN1	chr14_105168224
34784.5	-0.383901	0.274233	-1.39991	0.16154	0.891308	RPLP0	chr14_105168224
888.441	0.505921	0.303509	1.66691	0.0955329	0.820289	PXN	chr14_105168224
37.3496	-0.183869	0.286557	-0.641649	0.521101	1	SIRT4	chr14_105168224
8.84973	-1.77783	1.23606	-1.43831	0.150347	0.88122	RPH3A	chr14_105168224
187.056	-0.0590887	0.276083	-0.214025	0.830527	1	KIF16B	chr14_105168224
239.607	-0.128379	0.147346	-0.871276	0.383604	1	TRMT6	chr14_105168224
100.848	-1.27812	0.386271	-3.30886	0.00093678	0.186605	CHGB	chr14_105168224
3507.98	-0.0564555	0.155458	-0.363155	0.716489	1	PEBP1	chr14_105168224
525.656	0.0785405	0.0907546	0.865417	0.38681	1	BRAP	chr14_105168224
2784.61	-0.438053	0.233189	-1.87853	0.0603088	0.759253	ERP29	chr14_105168224
5571.29	-0.192651	0.148546	-1.29691	0.194662	0.907716	FUS	chr14_105168224
881.484	-0.370849	0.21305	-1.74067	0.081742	0.793875	IGBP1	chr14_105168224
710.159	0.624247	0.515796	1.21026	0.226179	0.923446	FXYD5	chr14_105168224
596.97	-0.359932	0.185158	-1.94392	0.0519056	0.741542	ZNF302	chr14_105168224
1478.49	-0.205788	0.145605	-1.41333	0.157558	0.889293	GRAMD1A	chr14_105168224
1127.02	0.206314	0.201911	1.02181	0.306872	0.972044	HEPH	chr14_105168224
1195.33	-0.0369088	0.193923	-0.190328	0.849052	1	CDIP1	chr14_105168224
5.13189	-1.33063	1.1343	-1.17308	0.240764	0.931865	KCNH4	chr14_105168224
14798.3	-0.0416832	0.115234	-0.361727	0.717556	1	GANAB	chr14_105168224
461.925	0.223467	0.292697	0.763475	0.44518	1	GMIP	chr14_105168224
274.018	0.0314135	0.238499	0.131713	0.895211	1	RBM41	chr14_105168224
616.155	0.35547	0.422318	0.841712	0.399949	1	BIRC5	chr14_105168224
56.6747	-0.393792	0.353281	-1.11467	0.264992	0.943445	LAG3	chr14_105168224
3553.32	0.0473101	0.220062	0.214986	0.829779	1	MLF2	chr14_105168224
106.033	-0.383169	0.270872	-1.41458	0.157193	0.88854	OTUB2	chr14_105168224
2089.68	0.0510275	0.0847526	0.602076	0.547123	1	DDX24	chr14_105168224
191.283	-0.0137735	0.16481	-0.0835722	0.933397	1	ZBTB25	chr14_105168224
124.896	-0.692371	0.29005	-2.38707	0.0169831	0.601214	ARHGAP4	chr14_105168224
59.2868	-0.303892	0.32377	-0.938603	0.347935	0.995617	ANKRD24	chr14_105168224
263.527	0.262529	0.243734	1.07711	0.281431	0.95454	DHX32	chr14_105168224
846.734	0.234328	0.203588	1.15099	0.249736	0.934621	RCOR1	chr14_105168224
880.753	0.183035	0.217303	0.842303	0.399619	1	GPATCH2L	chr14_105168224
2800.37	-0.327606	0.323687	-1.01211	0.311487	0.97579	LTBP4	chr14_105168224
370.516	-0.245517	0.294122	-0.834745	0.403861	1	BLVRB	chr14_105168224
1442.39	0.115468	0.189639	0.608881	0.542603	1	SLC9A1	chr14_105168224
1737.34	0.000153281	0.133415	0.0011489	0.999083	1	SPTLC1	chr14_105168224
3112.36	0.0644733	0.139323	0.462763	0.643534	1	PAPOLA	chr14_105168224
303.849	0.271295	0.341985	0.793296	0.427605	1	CCNK	chr14_105168224
1786.9	0.0274159	0.270745	0.101261	0.919343	1	PCBP4	chr14_105168224
282.527	-0.238928	0.218279	-1.0946	0.273692	0.95147	YPEL3	chr14_105168224
388.603	-0.404565	0.220212	-1.83716	0.0661867	0.769055	MRPS33	chr14_105168224
1207.6	-0.264443	0.309211	-0.855217	0.392431	1	NDUFB2	chr14_105168224
1885.34	-0.206117	0.279521	-0.737395	0.460882	1	NUDC	chr14_105168224
1566.32	-0.132396	0.106723	-1.24056	0.214767	0.917283	MAEA	chr14_105168224
73.3989	0.863766	0.529026	1.63275	0.102522	0.830488	ICAM1	chr14_105168224
3057.28	-0.0723427	0.16184	-0.447001	0.654874	1	STRN4	chr14_105168224
9.55978	-1.27802	0.753447	-1.69623	0.0898415	0.809275	IRAK3	chr14_105168224
857.697	-0.163811	0.171429	-0.95556	0.339294	0.990188	MUL1	chr14_105168224
132.114	-0.614515	0.309577	-1.98501	0.0471429	0.725682	TFAP4	chr14_105168224
464.017	-0.0239556	0.119583	-0.200325	0.841226	1	PDCD7	chr14_105168224
1361.65	-0.144355	0.105117	-1.37327	0.169668	0.893063	SPG21	chr14_105168224
2620.03	-0.835463	0.429231	-1.94642	0.0516045	0.741542	DNAJB11	chr14_105168224
3027.23	0.0349257	0.195675	0.178488	0.858339	1	P3H2	chr14_105168224
9.73782	-0.507519	0.725356	-0.699684	0.484125	1	THPO	chr14_105168224
103.826	-0.371072	0.431974	-0.859015	0.390332	1	CHRD	chr14_105168224
1567.98	-0.0543918	0.150639	-0.361074	0.718044	1	RAB11FIP3	chr14_105168224
1081.54	-0.400843	0.148624	-2.69702	0.00699629	0.509425	GNPTG	chr14_105168224
298.703	-0.0269443	0.145748	-0.184869	0.853332	1	ZNF268	chr14_105168224
3488.84	0.0492339	0.108292	0.454641	0.649368	1	GOLGA3	chr14_105168224
2339.47	-0.139524	0.0907843	-1.53688	0.124323	0.854705	PABPC4	chr14_105168224
371.498	-0.577563	0.281742	-2.04997	0.040367	0.712372	CERS4	chr14_105168224
558.298	-0.0915481	0.183031	-0.500179	0.616949	1	MCOLN1	chr14_105168224
1412.99	0.11718	0.134481	0.871347	0.383565	1	USP48	chr14_105168224
1323.47	-0.264355	0.268896	-0.983111	0.325553	0.980644	EFNB1	chr14_105168224
112.592	-0.171014	0.448059	-0.381678	0.702701	1	PDPR	chr14_105168224
5150.37	0.0421314	0.151363	0.278347	0.780746	1	AARS1	chr14_105168224
9331.47	-0.000904022	0.11761	-0.00768664	0.993867	1	GLG1	chr14_105168224
363.857	0.465262	0.298826	1.55697	0.119478	0.847505	KIF4A	chr14_105168224
1353.45	0.0125239	0.197939	0.0632714	0.94955	1	TNRC6A	chr14_105168224
2816.87	0.191656	0.187718	1.02098	0.307265	0.972303	PLEKHG2	chr14_105168224
243.719	-0.373002	0.428243	-0.871006	0.383751	1	DLL3	chr14_105168224
1064.81	-0.434747	0.336608	-1.29155	0.196512	0.907716	NAT14	chr14_105168224
341.755	0.305832	0.21083	1.45061	0.146889	0.878586	PITPNM2	chr14_105168224
473.909	-0.0241135	0.13564	-0.177776	0.858899	1	EXOC1	chr14_105168224
1751.44	0.454137	0.357135	1.27161	0.203512	0.914721	OSBPL8	chr14_105168224
250.399	0.0896046	0.298267	0.300417	0.763859	1	DTX2	chr14_105168224
14.1777	-0.338236	0.403384	-0.838495	0.401753	1	NLRC4	chr14_105168224
359.741	0.308686	0.189025	1.63304	0.10246	0.830488	PUS7	chr14_105168224
36.792	0.742635	0.347654	2.13614	0.0326684	0.691452	LAMB4	chr14_105168224
922.398	-0.0618754	0.353716	-0.174929	0.861135	1	NRCAM	chr14_105168224
14116.6	0.114447	0.271723	0.421189	0.673617	1	LAMB1	chr14_105168224
3.69746	-0.719834	0.94576	-0.761117	0.446587	1	SLC26A4	chr14_105168224
1247.91	0.00172453	0.106337	0.0162176	0.987061	1	DLD	chr14_105168224
259.685	0.0472422	0.403196	0.117169	0.906726	1	WDR7	chr14_105168224
1266.79	-0.140595	0.138898	-1.01222	0.311433	0.97579	TXNL1	chr14_105168224
33.9069	-0.439384	0.328007	-1.33956	0.18039	0.899611	ABCC6	chr14_105168224
609.426	0.361654	0.340275	1.06283	0.287859	0.95919	CMTM6	chr14_105168224
67.7224	0.437581	0.512635	0.853592	0.393331	1	ITGA6	chr14_105168224
38.2617	-0.444885	0.443633	-1.00282	0.315947	0.976884	RAPGEF4	chr14_105168224
65.6057	0.164054	0.366324	0.447838	0.65427	1	MAP3K20	chr14_105168224
954.042	0.0304536	0.140925	0.216097	0.828912	1	FH	chr14_105168224
1866.57	0.610393	0.297221	2.05367	0.0400079	0.710434	SEL1L3	chr14_105168224
13.9057	-1.9027	0.694647	-2.73909	0.00616102	0.478024	TF	chr14_105168224
4305.75	-0.0388418	0.149	-0.260683	0.794337	1	CDV3	chr14_105168224
23.9213	-0.696597	0.499696	-1.39404	0.163305	0.891308	MYO15A	chr14_105168224
2018.73	0.0984296	0.118203	0.83272	0.405003	1	ALKBH5	chr14_105168224
58.4099	0.96048	0.463637	2.07162	0.0383008	0.709437	NLRP1	chr14_105168224
204.011	0.274098	0.281848	0.972505	0.330799	0.984337	PITPNM3	chr14_105168224
1138.25	-0.346696	0.215546	-1.60845	0.107736	0.833373	SPAG7	chr14_105168224
229.435	0.112849	0.204643	0.551442	0.58133	1	ORC6	chr14_105168224
826.98	-0.480697	0.304036	-1.58106	0.113865	0.83989	ZFHX4	chr14_105168224
30.2189	-1.28415	0.975995	-1.31573	0.188263	0.902831	SLC17A6	chr14_105168224
2.13782	-3.41008	1.55061	-2.19919	0.0278643	0.664367	CPA1	chr14_105168224
161.414	0.64557	0.208765	3.09233	0.00198591	0.286065	ZC3HC1	chr14_105168224
10.5716	-0.00113554	0.456989	-0.00248484	0.998017	1	ESR1	chr14_105168224
73.1402	-0.463768	0.281404	-1.64805	0.0993428	0.824447	RGS17	chr14_105168224
492.549	-0.418211	0.238404	-1.75421	0.0793942	0.790666	TMEM101	chr14_105168224
376.366	-0.544881	0.241702	-2.25435	0.024174	0.644284	CD200	chr14_105168224
19067.2	0.861719	0.524378	1.64331	0.100318	0.824907	CCDC80	chr14_105168224
614.172	-0.305151	0.317666	-0.960604	0.336751	0.989054	PSME1	chr14_105168224
78.2099	0.0139998	0.205415	0.0681538	0.945663	1	PPP2R3C	chr14_105168224
451.32	-0.208519	0.318905	-0.653859	0.513203	1	JPH4	chr14_105168224
13.1897	-3.99977	1.54973	-2.58095	0.00985299	0.547272	MYH7	chr14_105168224
99.3258	-0.716544	0.499827	-1.43358	0.151691	0.884712	SLC7A8	chr14_105168224
489.41	-0.13443	0.128163	-1.0489	0.294223	0.963428	OSGEP	chr14_105168224
2047.63	-0.434189	0.257795	-1.68424	0.0921355	0.81479	SLC22A17	chr14_105168224
8.54151	-0.534086	0.577043	-0.925556	0.354677	0.999682	RNF31	chr14_105168224
1154.57	-0.00809677	0.113775	-0.0711651	0.943266	1	SCFD1	chr14_105168224
384.2	0.00698363	0.19289	0.0362053	0.971119	1	G2E3	chr14_105168224
733.378	0.18138	0.586615	0.309198	0.757171	1	HECTD1	chr14_105168224
7792.16	-0.260599	0.128795	-2.02336	0.0430364	0.721371	HNRNPC	chr14_105168224
9.48494	-0.42243	0.532979	-0.792583	0.428021	1	RPGRIP1	chr14_105168224
2323.54	-0.0668774	0.112465	-0.594652	0.552076	1	SUPT16H	chr14_105168224
1191.1	0.0937749	0.0707078	1.32623	0.184763	0.902068	TOX4	chr14_105168224
185.981	-0.264525	0.222686	-1.18788	0.234879	0.928709	GEMIN2	chr14_105168224
74.2711	-0.347432	0.25044	-1.38729	0.165355	0.891358	TGM1	chr14_105168224
696.829	-0.184174	0.127039	-1.44975	0.147129	0.878586	TINF2	chr14_105168224
7.35479	0.357028	1.47866	0.241454	0.809203	1	DAZL	chr14_105168224
112.019	-0.161597	0.479987	-0.336668	0.736367	1	TBL1Y	chr14_105168224
1370.44	-1.01593	0.482693	-2.1047	0.0353173	0.704431	SEMA6A	chr14_105168224
881.686	0.158249	0.314426	0.503297	0.614756	1	TRPM7	chr14_105168224
702.816	-0.0700499	0.158708	-0.441377	0.65894	1	TYRO3	chr14_105168224
120.832	0.082718	0.270329	0.30599	0.759612	1	WDR76	chr14_105168224
88.6464	0.162552	0.329718	0.493004	0.62201	1	SNAP23	chr14_105168224
368.553	0.454281	0.538502	0.843602	0.398892	1	TBX15	chr14_105168224
7940.06	0.0480586	0.371459	0.129378	0.897059	1	PHGDH	chr14_105168224
3831.72	-2.26689	0.77895	-2.91019	0.0036121	0.375752	COL9A3	chr14_105168224
1397.47	0.575506	0.327212	1.75882	0.0786082	0.790275	EZR	chr14_105168224
14621.7	-0.122951	0.406703	-0.302311	0.762415	1	MYL6	chr14_105168224
1514.89	0.163865	0.160051	1.02383	0.305916	0.971952	AGO1	chr14_105168224
52.3178	-0.318851	0.435457	-0.73222	0.464034	1	TEKT2	chr14_105168224
138.906	-0.0063253	0.309567	-0.0204327	0.983698	1	CLSPN	chr14_105168224
124.485	-0.123032	0.314459	-0.39125	0.695613	1	RFFL	chr14_105168224
26.5201	-0.155813	0.359982	-0.432835	0.665134	1	UNC13D	chr14_105168224
456.626	-0.195663	0.167876	-1.16552	0.243808	0.932312	MFSD11	chr14_105168224
4202.25	0.136123	0.119385	1.1402	0.254201	0.93831	DPYSL2	chr14_105168224
5689.61	0.42465	0.440955	0.963023	0.335536	0.987325	TGFB2	chr14_105168224
338.593	-0.0911862	0.15698	-0.580876	0.561324	1	GPATCH2	chr14_105168224
936.319	0.0887283	0.14875	0.596495	0.550845	1	NUP50	chr14_105168224
171.767	-0.127348	0.350628	-0.3632	0.716455	1	CDC45	chr14_105168224
1091.5	0.221601	0.282883	0.783366	0.433412	1	COMT	chr14_105168224
213.758	0.467524	0.26703	1.75083	0.0799748	0.791986	ADA2	chr14_105168224
777.127	0.0454014	0.159644	0.284391	0.776111	1	ECHDC1	chr14_105168224
1016.25	0.166847	0.123318	1.35298	0.176063	0.894832	LRRFIP2	chr14_105168224
935.529	0.170044	0.0926666	1.83501	0.0665045	0.769055	SEC22C	chr14_105168224
103.277	0.225722	0.200585	1.12532	0.260453	0.940984	XYLB	chr14_105168224
1703.54	-0.0662465	0.134137	-0.493871	0.621397	1	HDAC6	chr14_105168224
1.12393	-1.32197	1.83783	-0.719312	0.471949	1	GABRP	chr14_105168224
863.358	-0.126825	0.368308	-0.344345	0.730587	1	CDC6	chr14_105168224
207.341	0.00618348	0.135428	0.0456588	0.963582	1	UPRT	chr14_105168224
650.154	0.144331	0.119428	1.20852	0.226849	0.924394	CDC23	chr14_105168224
873.184	-0.130435	0.191251	-0.682012	0.495231	1	AAAS	chr14_105168224
4330.63	-0.0501856	0.159054	-0.315525	0.752363	1	CBX5	chr14_105168224
1866.43	-0.282473	0.276669	-1.02098	0.307265	0.972303	SUCO	chr14_105168224
774.094	-0.108722	0.238778	-0.455326	0.648875	1	MSH2	chr14_105168224
393.681	-0.115419	0.455677	-0.25329	0.800044	1	MAP3K1	chr14_105168224
17.5414	-0.277495	0.439929	-0.630772	0.528189	1	DHPS	chr14_105168224
470.035	0.0960408	0.16691	0.575403	0.565019	1	HOOK2	chr14_105168224
2.26506	-0.645758	1.02516	-0.629909	0.528754	1	NXPE1	chr14_105168224
4533.58	0.204261	0.177928	1.148	0.250969	0.935728	ARCN1	chr14_105168224
91.0068	-0.343388	0.297007	-1.15616	0.247615	0.933627	EPB41L4B	chr14_105168224
262.551	-0.0804254	0.180116	-0.446519	0.655222	1	TMEM38B	chr14_105168224
677.495	0.205073	0.131763	1.55637	0.11962	0.847505	PSMD5	chr14_105168224
6.68318	-2.86715	1.54883	-1.85117	0.0641448	0.767037	PTGS1	chr14_105168224
1350.73	0.231084	0.163118	1.41667	0.15658	0.88774	NUP188	chr14_105168224
980.254	0.00372317	0.207759	0.0179206	0.985702	1	CRAT	chr14_105168224
459.062	0.693216	0.358313	1.93466	0.0530315	0.746528	SH2D3C	chr14_105168224
572.183	-0.384759	0.238691	-1.61195	0.106972	0.832552	NANS	chr14_105168224
646.41	0.189522	0.41679	0.454718	0.649312	1	TBC1D2	chr14_105168224
407.992	-0.226091	0.210178	-1.07572	0.282055	0.954811	WHRN	chr14_105168224
14.62	-0.144195	0.420781	-0.342685	0.731835	1	PDE6C	chr14_105168224
270.846	-0.0840159	0.114806	-0.731811	0.464284	1	CWF19L1	chr14_105168224
891.567	0.159374	0.306573	0.519857	0.603164	1	BTAF1	chr14_105168224
52.6533	0.304464	0.457029	0.666182	0.505295	1	IKZF5	chr14_105168224
4.55383	-0.498193	0.963936	-0.516832	0.605273	1	BLNK	chr14_105168224
79.1187	0.380011	0.353119	1.07615	0.281859	0.954638	TLL2	chr14_105168224
29.4513	-0.238931	0.901588	-0.265012	0.791001	1	CYP26A1	chr14_105168224
498.728	-0.0420062	0.372013	-0.112916	0.910097	1	SORBS1	chr14_105168224
16.0364	-0.857412	0.529246	-1.62006	0.105218	0.830514	CRTAC1	chr14_105168224
710.564	-0.211633	0.254821	-0.830518	0.406246	1	BAMBI	chr14_105168224
393.13	0.695476	0.483137	1.4395	0.150009	0.88122	IL11	chr14_105168224
43.0594	-1.45837	0.960284	-1.51869	0.128841	0.856413	MYO3A	chr14_105168224
2616.12	0.149497	0.150687	0.992101	0.321149	0.979168	WAC	chr14_105168224
334.971	-0.168511	0.122586	-1.37464	0.169245	0.893063	CREM	chr14_105168224
1.30799	-2.97226	1.65558	-1.79529	0.0726069	0.78193	SMIM24	chr14_105168224
880.705	0.492922	0.416569	1.18329	0.236694	0.930443	HIVEP1	chr14_105168224
355.463	0.0265114	0.243944	0.108678	0.913458	1	FKBP5	chr14_105168224
331.987	0.197979	0.321698	0.615419	0.538278	1	SRPK1	chr14_105168224
1194.2	0.0982764	0.24697	0.397928	0.690683	1	BRPF3	chr14_105168224
332.389	-0.104499	0.233008	-0.44848	0.653807	1	MRPS18A	chr14_105168224
274.383	0.226307	0.172002	1.31573	0.188266	0.902831	TMEM14A	chr14_105168224
431.09	-0.32999	0.136915	-2.41018	0.0159445	0.596778	EFHC1	chr14_105168224
18498.6	-0.192056	0.122062	-1.57342	0.115621	0.841587	HSP90AB1	chr14_105168224
9.15114	0.958853	0.586076	1.63606	0.101828	0.829238	MLN	chr14_105168224
915.791	-0.0530193	0.136699	-0.387855	0.698124	1	CDC5L	chr14_105168224
224.17	-0.219688	0.373531	-0.588138	0.55644	1	ITPR3	chr14_105168224
208.085	-0.172995	0.201903	-0.856826	0.391541	1	ZNF184	chr14_105168224
3363.88	1.70927	0.593726	2.87889	0.00399082	0.403202	DSP	chr14_105168224
516.87	-0.164434	0.234104	-0.702398	0.482431	1	SIRT1	chr14_105168224
1545.09	0.0338507	0.198144	0.170838	0.864351	1	HNRNPH3	chr14_105168224
224.987	-0.47775	0.166555	-2.86843	0.00412514	0.410749	IFT74	chr14_105168224
231.621	0.26854	0.322147	0.833596	0.404509	1	JAK2	chr14_105168224
5474.16	0.496447	0.184147	2.69593	0.00701917	0.509425	ABL1	chr14_105168224
956.27	0.256865	0.294366	0.872604	0.382879	1	ACOT7	chr14_105168224
2555.65	0.183999	0.136651	1.34649	0.178145	0.896533	SH3GLB1	chr14_105168224
160.814	0.148622	0.201621	0.737132	0.461042	1	CDC7	chr14_105168224
298.744	0.339503	0.344686	0.984964	0.324642	0.979636	SYDE2	chr14_105168224
2774.53	0.0428037	0.313014	0.136747	0.891231	1	PCSK5	chr14_105168224
13641.8	0.475932	0.181207	2.62645	0.00862796	0.531993	SCD	chr14_105168224
381.62	-0.464451	0.225926	-2.05576	0.0398056	0.710434	TMED1	chr14_105168224
3882.45	-0.145654	0.229769	-0.633916	0.526136	1	ABLIM1	chr14_105168224
292.276	0.104374	0.157514	0.662637	0.507563	1	ERMP1	chr14_105168224
1828.32	0.0839226	0.161279	0.520358	0.602814	1	RAB18	chr14_105168224
2414.11	0.347026	0.215302	1.61181	0.107004	0.832552	NRP1	chr14_105168224
145.994	-0.47808	0.293762	-1.62744	0.103644	0.830488	PRTFDC1	chr14_105168224
339.382	0.00484809	0.46056	0.0105265	0.991601	1	PALMD	chr14_105168224
73.3344	-0.255265	0.323979	-0.787908	0.430751	1	TSPAN15	chr14_105168224
648.962	-0.315703	0.223123	-1.41493	0.157089	0.88854	MACROH2A2	chr14_105168224
858.757	0.230277	0.100869	2.28294	0.0224339	0.637108	WASHC2A	chr14_105168224
128.704	0.119439	0.334004	0.357597	0.720645	1	MAST3	chr14_105168224
109.328	-0.104763	0.33654	-0.311296	0.755576	1	OCEL1	chr14_105168224
3690.45	0.303886	0.165267	1.83875	0.0659513	0.769055	MYO9B	chr14_105168224
283.701	0.51615	0.452905	1.13964	0.254435	0.93831	KCNK6	chr14_105168224
61.8885	-0.602475	0.294705	-2.04433	0.0409209	0.714695	CATSPERG	chr14_105168224
2679.58	0.0775176	0.208885	0.371102	0.710562	1	PSMD8	chr14_105168224
1267.99	0.034921	0.192193	0.181698	0.85582	1	FBXL19	chr14_105168224
222.202	0.202296	0.261608	0.773277	0.439358	1	STX1B	chr14_105168224
41.1796	0.738395	0.446252	1.65466	0.0979934	0.824447	HSD3B7	chr14_105168224
989.09	-0.0141519	0.138521	-0.102165	0.918626	1	SETD1A	chr14_105168224
226.19	0.0108553	0.154672	0.0701831	0.944048	1	BCL7C	chr14_105168224
507.862	-0.298392	0.204065	-1.46224	0.143676	0.873806	EFNA2	chr14_105168224
6837.91	-0.617996	0.256089	-2.41321	0.0158127	0.596778	CIRBP	chr14_105168224
1199.72	-0.443155	0.406066	-1.09134	0.275124	0.951713	ATP5F1D	chr14_105168224
803.844	-0.136786	0.26964	-0.50729	0.611951	1	CBARP	chr14_105168224
20.4953	0.805247	0.500913	1.60756	0.107932	0.83393	PCDH11Y	chr14_105168224
4.85656	-0.764072	1.08884	-0.701732	0.482846	1	AMELY	chr14_105168224
229.35	0.593428	0.262186	2.26338	0.0236122	0.640999	PRKY	chr14_105168224
3555.3	-0.262523	0.187573	-1.39958	0.161639	0.891308	HNRNPM	chr14_105168224
383.7	-0.174563	0.23448	-0.744465	0.456595	1	MARCHF2	chr14_105168224
1147.54	-0.497003	0.357857	-1.38883	0.164884	0.891308	NDUFB7	chr14_105168224
1429.24	-0.28658	0.270216	-1.06056	0.288891	0.959798	TECR	chr14_105168224
1280.55	-0.468629	0.323081	-1.4505	0.146919	0.878586	TIMM13	chr14_105168224
2108.64	-0.248563	0.247508	-1.00426	0.315253	0.975986	CDC34	chr14_105168224
12.9009	0.360183	0.555546	0.64834	0.516765	1	MISP	chr14_105168224
1629.75	0.243308	0.193865	1.25504	0.209465	0.916679	CEP170B	chr14_105168224
2693.38	-0.115609	0.263483	-0.438773	0.660826	1	POLR2E	chr14_105168224
1026.53	-0.0426798	0.253491	-0.168368	0.866294	1	POLRMT	chr14_105168224
452.085	0.167513	0.311106	0.538443	0.590271	1	HCN2	chr14_105168224
8.16064	0.942641	0.509895	1.8487	0.0645018	0.767416	CDHR5	chr14_105168224
165.799	-0.394334	0.319505	-1.23421	0.217127	0.917283	IZUMO4	chr14_105168224
268.699	-0.0103511	0.426419	-0.0242744	0.980634	1	RASSF7	chr14_105168224
2081.41	-0.129897	0.331814	-0.391474	0.695447	1	GADD45B	chr14_105168224
3320.48	-0.19888	0.263524	-0.754695	0.450432	1	PALM	chr14_105168224
20.8353	0.289601	0.370524	0.781601	0.434449	1	MADCAM1	chr14_105168224
2151.95	0.322501	0.18366	1.75597	0.0790941	0.790666	MKNK2	chr14_105168224
1081.55	-0.185433	0.24672	-0.751593	0.452296	1	ARVCF	chr14_105168224
612.617	-0.14238	0.228774	-0.622359	0.533706	1	TRMT2A	chr14_105168224
1494.78	-0.22307	0.23811	-0.936836	0.348843	0.995742	RANBP1	chr14_105168224
1820.16	-0.00597228	0.136654	-0.0437036	0.965141	1	ZDHHC8	chr14_105168224
546.153	-0.212126	0.170776	-1.24213	0.214189	0.917283	KLHL22	chr14_105168224
2287.11	0.261219	0.213681	1.22247	0.221529	0.920973	MED15	chr14_105168224
480.864	0.169965	0.0918361	1.85074	0.0642071	0.767037	SNAP29	chr14_105168224
1738.61	-0.0510193	0.170168	-0.299817	0.764317	1	CRKL	chr14_105168224
503.128	-0.23333	0.274892	-0.848806	0.395989	1	LZTR1	chr14_105168224
1138.88	-0.0108273	0.37064	-0.0292125	0.976695	1	MMP11	chr14_105168224
42.8316	0.128465	0.3106	0.413601	0.679166	1	CECR2	chr14_105168224
2581.98	-0.0831499	0.196101	-0.424015	0.671555	1	SMARCB1	chr14_105168224
135.454	-1.5381	0.724037	-2.12433	0.0336422	0.696541	DERL3	chr14_105168224
919.901	0.237106	0.146444	1.61909	0.105427	0.831311	BCL2L13	chr14_105168224
2036.36	-0.0557034	0.161008	-0.345966	0.729368	1	CABIN1	chr14_105168224
137.448	0.2727	0.326918	0.834155	0.404194	1	TBC1D10A	chr14_105168224
22.3101	-0.289019	0.500138	-0.577878	0.563346	1	SUSD2	chr14_105168224
1845.99	0.157257	0.107942	1.45687	0.145152	0.876341	SF3A1	chr14_105168224
102.542	-0.203272	0.441722	-0.460181	0.645386	1	GGT5	chr14_105168224
750.886	-0.111212	0.165801	-0.670753	0.502378	1	RNF215	chr14_105168224
17.7055	0.652774	0.554086	1.17811	0.238752	0.93093	SPECC1L	chr14_105168224
1090.97	0.0476179	0.125802	0.378515	0.705048	1	PPIL2	chr14_105168224
4.57551	-1.48453	1.58543	-0.936362	0.349087	0.995742	UPB1	chr14_105168224
135.773	-0.769243	0.397479	-1.9353	0.0529529	0.746528	YPEL1	chr14_105168224
52.4852	-0.387705	0.293554	-1.32073	0.186592	0.902358	SNRPD3	chr14_105168224
1511.26	-0.327769	0.249709	-1.3126	0.189317	0.903397	PES1	chr14_105168224
2898.58	0.261304	0.161784	1.61514	0.106281	0.831916	MAPK1	chr14_105168224
947.746	-0.0392146	0.116261	-0.337297	0.735893	1	PPM1F	chr14_105168224
115.543	0.0578706	0.24315	0.238004	0.811878	1	SLC35E4	chr14_105168224
67.5628	0.474443	0.364478	1.3017	0.193017	0.907499	TOP3B	chr14_105168224
1.90321	-3.45505	1.57208	-2.19776	0.0279665	0.665252	CRYBB3	chr14_105168224
1.12051	0.545106	1.20527	0.452268	0.651076	1	CYTH4	chr14_105168224
516.947	-0.0785542	0.191318	-0.410594	0.68137	1	ESS2	chr14_105168224
40.6206	-0.361996	0.389325	-0.929804	0.352473	0.997973	MFNG	chr14_105168224
417.057	-0.0153399	0.221744	-0.0691785	0.944848	1	CARD10	chr14_105168224
2088.54	0.159139	0.330744	0.481155	0.630407	1	SLC25A1	chr14_105168224
292.144	-0.0938093	0.172695	-0.543209	0.586986	1	GRK3	chr14_105168224
268.628	-0.276453	0.621267	-0.444982	0.656333	1	PLA2G3	chr14_105168224
31.0477	0.250701	0.295162	0.849367	0.395677	1	LGALS2	chr14_105168224
1226.77	-0.0543505	0.163618	-0.332179	0.739754	1	GGA1	chr14_105168224
304.415	-0.208944	0.193931	-1.07741	0.281295	0.954196	HIRA	chr14_105168224
9.27168	-0.937943	0.590256	-1.58905	0.11205	0.839781	SH3BP1	chr14_105168224
93.5417	-0.39721	0.604703	-0.656869	0.511265	1	SEZ6L	chr14_105168224
8405.13	0.144654	0.457282	0.316334	0.751749	1	LGALS1	chr14_105168224
615.123	0.0790492	0.0864932	0.913935	0.360751	1	HPS4	chr14_105168224
150.457	0.158518	0.327598	0.48388	0.628471	1	PIK3IP1	chr14_105168224
2.91734	-0.301585	0.967115	-0.31184	0.755162	1	ENSG00000100101	chr14_105168224
218.58	-0.319097	0.158749	-2.01008	0.044423	0.722591	SRRD	chr14_105168224
641.565	0.024818	0.215122	0.115367	0.908154	1	PATZ1	chr14_105168224
1875.55	0.103401	0.137795	0.750395	0.453017	1	TRIOBP	chr14_105168224
572.556	-0.0207882	0.112895	-0.184137	0.853906	1	TFIP11	chr14_105168224
354.393	0.0219775	0.350526	0.0626987	0.950006	1	GCAT	chr14_105168224
2.25554	-0.939865	1.74343	-0.539089	0.589825	1	CRYBB1	chr14_105168224
585.748	-0.140812	0.188767	-0.745958	0.455693	1	ANKRD54	chr14_105168224
3714.92	-0.173382	0.186497	-0.92968	0.352537	0.998037	EIF3L	chr14_105168224
1615.7	-0.168306	0.19506	-0.86284	0.388225	1	SNU13	chr14_105168224
2240.1	0.630576	0.270096	2.33464	0.0195623	0.623125	MICALL1	chr14_105168224
631.818	-0.448633	0.263458	-1.70286	0.0885938	0.807115	POLR2F	chr14_105168224
232.901	-0.241617	0.241241	-1.00156	0.316557	0.977531	CCDC134	chr14_105168224
3.68502	-0.102315	0.930434	-0.109965	0.912437	1	DEPDC5	chr14_105168224
224.475	-0.568161	0.341113	-1.66561	0.0957912	0.820289	PICK1	chr14_105168224
498.83	-0.0360401	0.437293	-0.0824162	0.934316	1	TTC28	chr14_105168224
23.0588	0.0877291	0.395792	0.221655	0.824583	1	SLC16A8	chr14_105168224
100.843	0.0430606	0.445675	0.0966188	0.923029	1	CENPM	chr14_105168224
709.9	-0.374629	0.303182	-1.23566	0.216586	0.917283	SEPTIN3	chr14_105168224
1219.23	0.285545	0.268989	1.06155	0.288439	0.959711	KDELR3	chr14_105168224
9912.75	-0.128602	0.164877	-0.779991	0.435396	1	DDX17	chr14_105168224
4.01117	-1.47392	1.11764	-1.31878	0.187241	0.902358	DMC1	chr14_105168224
1012.5	-0.14138	0.202547	-0.698012	0.48517	1	TCF20	chr14_105168224
215.477	-0.31443	0.225291	-1.39566	0.162817	0.891308	HSCB	chr14_105168224
86.8202	-0.0645619	0.183915	-0.351043	0.725556	1	CBY1	chr14_105168224
806.808	-0.262965	0.214556	-1.22562	0.22034	0.920213	TOMM22	chr14_105168224
53.7671	-0.18034	0.377806	-0.477334	0.633125	1	RSPH14	chr14_105168224
4276.75	-0.112386	0.167192	-0.672194	0.50146	1	XBP1	chr14_105168224
1520.85	-0.103907	0.155049	-0.670153	0.50276	1	RTCB	chr14_105168224
1777.08	-0.0239165	0.14606	-0.163744	0.869933	1	JOSD1	chr14_105168224
1543.85	-0.0654602	0.0985676	-0.664115	0.506617	1	FBXO7	chr14_105168224
1353.08	-0.166739	0.118913	-1.4022	0.160856	0.891308	GTPBP1	chr14_105168224
74.1207	-0.655077	0.345527	-1.89588	0.0579759	0.755814	POLDIP3	chr14_105168224
433.045	-0.417912	0.266497	-1.56817	0.116841	0.842961	RAB36	chr14_105168224
2172.98	-0.0682472	0.162124	-0.420956	0.673787	1	PPP6R2	chr14_105168224
4800.83	0.112763	0.158875	0.709764	0.47785	1	SBF1	chr14_105168224
575.144	0.331307	0.220618	1.50172	0.133169	0.859243	SUN2	chr14_105168224
1640.17	0.361235	0.25231	1.43171	0.152226	0.884712	CYB5R3	chr14_105168224
1.78071	0.857531	1.006	0.852419	0.393982	1	DNAL4	chr14_105168224
1.14946	-0.240939	1.83155	-0.131549	0.895341	1	C22orf31	chr14_105168224
26.1024	-0.62204	0.515576	-1.20649	0.227627	0.925251	MIOX	chr14_105168224
2561.4	-0.0424745	0.276764	-0.153468	0.878029	1	LMF2	chr14_105168224
753.134	-0.390408	0.234336	-1.66602	0.0957102	0.820289	RHBDD3	chr14_105168224
2098.98	0.20429	0.115408	1.77015	0.0767015	0.786656	PACSIN2	chr14_105168224
385.036	-0.0892085	0.19584	-0.455517	0.648737	1	TTLL1	chr14_105168224
29.3837	-0.282992	0.465304	-0.608188	0.543063	1	RASL10A	chr14_105168224
1999.41	0.26348	0.244776	1.07641	0.281744	0.954638	AP1B1	chr14_105168224
542.202	0.0363397	0.216807	0.167614	0.866887	1	HMGXB4	chr14_105168224
902.972	-0.348784	0.238788	-1.46065	0.144112	0.874797	TOM1	chr14_105168224
816.164	0.343793	0.430874	0.797898	0.42493	1	NEFH	chr14_105168224
25.105	-0.306954	0.391625	-0.783794	0.433161	1	CHKB	chr14_105168224
5.33549	-0.801698	0.832592	-0.962894	0.335601	0.987327	BIK	chr14_105168224
257.145	-0.562152	0.520401	-1.08023	0.28004	0.95342	HMOX1	chr14_105168224
296.053	-0.318734	0.223402	-1.42672	0.15366	0.884756	MCAT	chr14_105168224
698.159	0.214461	0.197174	1.08768	0.276738	0.952339	THOC5	chr14_105168224
503.396	-0.0311178	0.312929	-0.0994406	0.920788	1	MCM5	chr14_105168224
1219.7	-0.182414	0.224141	-0.813835	0.41574	1	ARSA	chr14_105168224
1803.54	0.0302794	0.353632	0.0856241	0.931765	1	TSPO	chr14_105168224
33.595	-0.891449	0.583928	-1.52664	0.12685	0.855699	RASD2	chr14_105168224
799.122	0.0742034	0.197387	0.375929	0.706969	1	TTLL12	chr14_105168224
73.9042	-0.405602	0.224938	-1.80317	0.0713609	0.778707	CBX7	chr14_105168224
419.706	0.0536482	0.433033	0.123889	0.901403	1	PDGFB	chr14_105168224
2.90985	-0.548785	1.081	-0.507665	0.611688	1	ACR	chr14_105168224
9.31916	0.0422992	0.592038	0.0714469	0.943042	1	CABP7	chr14_105168224
36114.1	-0.469068	0.255467	-1.83612	0.0663397	0.769055	RPL3	chr14_105168224
240.578	0.0690792	0.268139	0.257625	0.796696	1	ZMAT5	chr14_105168224
5295.75	-0.0135237	0.130774	-0.103413	0.917635	1	RBFOX2	chr14_105168224
852.117	-0.424402	0.249189	-1.70313	0.0885428	0.807087	SYNGR1	chr14_105168224
825.824	-0.0774098	0.15287	-0.506375	0.612594	1	TAB1	chr14_105168224
1192.61	0.160386	0.203695	0.787386	0.431056	1	ASCC2	chr14_105168224
80.025	0.0930992	0.354307	0.262764	0.792732	1	MTMR3	chr14_105168224
1167.99	0.0168286	0.101879	0.165182	0.868801	1	MIEF1	chr14_105168224
80.4054	-3.12678	0.922696	-3.38874	0.000702134	0.159039	APOL4	chr14_105168224
52.18	0.37202	0.588659	0.63198	0.5274	1	APOL1	chr14_105168224
563.308	0.485915	0.316751	1.53406	0.125015	0.854942	PNPLA3	chr14_105168224
38792.9	1.09399	0.415393	2.63363	0.00844763	0.530913	MYH9	chr14_105168224
13.0618	-0.497533	0.706519	-0.704204	0.481306	1	CACNA1I	chr14_105168224
941.683	-0.161202	0.170733	-0.944172	0.345082	0.994287	SAMM50	chr14_105168224
1145.23	-0.380515	0.251391	-1.51364	0.130118	0.857489	TXN2	chr14_105168224
555.653	-0.565648	0.304687	-1.85649	0.0633836	0.767037	FOXRED2	chr14_105168224
2.05885	0.70881	0.879326	0.806083	0.420195	1	GRAP2	chr14_105168224
3170.61	-0.225356	0.178562	-1.26206	0.206927	0.916679	EIF3D	chr14_105168224
615.303	0.0296979	0.1559	0.190493	0.848923	1	TNRC6B	chr14_105168224
32.1249	-0.46876	0.475964	-0.984865	0.32469	0.979636	SGSM3	chr14_105168224
890.559	-0.326244	0.167101	-1.95237	0.0508939	0.739502	IFT27	chr14_105168224
32.6226	-0.353903	0.784302	-0.451232	0.651822	1	PVALB	chr14_105168224
1687.46	0.110214	0.218365	0.504724	0.613753	1	KIAA0930	chr14_105168224
5.53459	0.462239	0.689201	0.670688	0.502419	1	CSF2RB	chr14_105168224
465.171	-0.125603	0.112309	-1.11837	0.26341	0.94312	SLC25A17	chr14_105168224
438.656	-0.139866	0.112208	-1.24649	0.212584	0.917283	FAM118A	chr14_105168224
907.816	-0.247659	0.24093	-1.02793	0.303982	0.969521	KCTD17	chr14_105168224
4742.4	-0.157845	0.115444	-1.36729	0.171535	0.89445	ST13	chr14_105168224
34.1732	-0.614207	0.533439	-1.15141	0.249564	0.934621	IL2RB	chr14_105168224
1243.51	-0.274557	0.25873	-1.06117	0.288611	0.959717	RBX1	chr14_105168224
660.968	0.309032	0.521752	0.592296	0.553652	1	EP300	chr14_105168224
124.574	-0.0279566	0.142398	-0.196328	0.844354	1	L3MBTL2	chr14_105168224
37.0369	-1.40766	0.744858	-1.88984	0.0587799	0.755814	CHADL	chr14_105168224
1834.79	-0.174735	0.274692	-0.636113	0.524703	1	RANGAP1	chr14_105168224
3553.37	-0.0131303	0.118783	-0.11054	0.911981	1	ZC3H7B	chr14_105168224
1414.38	0.0162549	0.13539	0.12006	0.904436	1	ACO2	chr14_105168224
744.727	-0.044225	0.184213	-0.240075	0.810272	1	POLR3H	chr14_105168224
780.777	-0.155893	0.205234	-0.759587	0.447501	1	TRMU	chr14_105168224
601.505	-0.193461	0.300661	-0.643452	0.519931	1	PMM1	chr14_105168224
1154.4	0.160416	0.133394	1.20257	0.229143	0.925328	DESI1	chr14_105168224
1693.44	0.059824	0.101307	0.590521	0.554842	1	CERK	chr14_105168224
1233.53	-0.0532301	0.165272	-0.322076	0.747395	1	BRD1	chr14_105168224
1203.8	0.0463464	0.174518	0.265568	0.790572	1	ZBED4	chr14_105168224
399.381	0.104502	0.510373	0.204756	0.837763	1	MLC1	chr14_105168224
109.929	0.359306	0.979376	0.366872	0.713714	1	KCNK10	chr14_105168224
1211.24	0.00191811	0.218097	0.00879478	0.992983	1	ABHD4	chr14_105168224
1057.66	0.0476695	0.152591	0.312401	0.754736	1	KHNYN	chr14_105168224
1056.62	-0.0170862	0.209659	-0.081495	0.935048	1	FKBP3	chr14_105168224
289.533	-0.125647	0.183368	-0.685215	0.493208	1	SDR39U1	chr14_105168224
1265.4	-0.199938	0.12603	-1.58643	0.112642	0.83989	RBM23	chr14_105168224
347.15	0.135633	0.232473	0.583433	0.559602	1	PRMT5	chr14_105168224
87.4825	-0.028215	0.238493	-0.118305	0.905826	1	COCH	chr14_105168224
183.954	0.0288357	0.155409	0.185547	0.8528	1	AP4S1	chr14_105168224
84.2839	-0.277409	0.257271	-1.07828	0.280911	0.95413	POLE2	chr14_105168224
182.456	-0.249955	0.165949	-1.50622	0.13201	0.859243	VCPKMT	chr14_105168224
701.491	0.0878639	0.216888	0.405111	0.685396	1	SOS2	chr14_105168224
73.8735	-0.0702227	0.278947	-0.251742	0.80124	1	CDKL1	chr14_105168224
643.649	0.304486	0.286524	1.06269	0.287922	0.95919	NIN	chr14_105168224
778.256	0.406294	0.408905	0.993616	0.32041	0.978829	PYGL	chr14_105168224
250.241	0.553163	0.359401	1.53912	0.123774	0.854705	TRIM9	chr14_105168224
1051.16	-0.234577	0.172069	-1.36327	0.172796	0.894832	PSMC6	chr14_105168224
377.623	0.36991	0.223323	1.65639	0.0976428	0.824447	GNPNAT1	chr14_105168224
424.198	0.338916	0.226294	1.49768	0.134216	0.859293	DDHD1	chr14_105168224
96.8799	-0.26486	0.353469	-0.749314	0.453668	1	CDKN3	chr14_105168224
2337.46	-0.222495	0.148799	-1.49527	0.134844	0.860235	CNIH1	chr14_105168224
228.146	-0.235762	0.177876	-1.32543	0.185029	0.902068	CGRRF1	chr14_105168224
550.768	0.0208066	0.196123	0.106089	0.915512	1	ATP6V1D	chr14_105168224
2.46579	1.8402	1.12981	1.62877	0.103361	0.830488	CCDC198	chr14_105168224
5.73545	-0.842955	0.787766	-1.07006	0.284593	0.956806	PLEK2	chr14_105168224
207.278	0.0273582	0.164554	0.166257	0.867955	1	PIGH	chr14_105168224
787.878	-0.0876031	0.172377	-0.508207	0.611308	1	VTI1B	chr14_105168224
36.8605	0.108125	0.290867	0.371734	0.710091	1	TIMM9	chr14_105168224
333.293	-0.436981	0.24304	-1.79798	0.0721807	0.780947	GSTZ1	chr14_105168224
351.777	0.36254	0.183916	1.97123	0.048698	0.731631	KIAA0586	chr14_105168224
411.288	0.172625	0.200519	0.86089	0.389298	1	TMED8	chr14_105168224
45.0817	-0.170851	0.282945	-0.60383	0.545957	1	SAMD15	chr14_105168224
1212.17	-0.0549445	0.170111	-0.322992	0.746701	1	AHSA1	chr14_105168224
728.287	0.19327	0.265701	0.727395	0.466984	1	DAAM1	chr14_105168224
6.87612	-0.0801914	0.760962	-0.105382	0.916073	1	ISM2	chr14_105168224
1005.59	0.211462	0.137878	1.53368	0.125107	0.855168	SPTLC2	chr14_105168224
652.213	0.125382	0.191098	0.656115	0.51175	1	RIN3	chr14_105168224
2094.55	0.19108	0.270634	0.706044	0.480161	1	LGMN	chr14_105168224
206.601	-0.00280326	0.119908	-0.0233784	0.981348	1	ALKBH1	chr14_105168224
42.2342	0.280453	0.345382	0.812007	0.416787	1	SNW1	chr14_105168224
35.5772	-4.24298	1.56852	-2.70509	0.00682858	0.509425	CHGA	chr14_105168224
654.698	-0.038433	0.213965	-0.179623	0.857449	1	ITPK1	chr14_105168224
860.716	0.00329099	0.110288	0.0298401	0.976195	1	PPM1A	chr14_105168224
567.74	-0.444299	0.311088	-1.42821	0.153232	0.884712	SIX4	chr14_105168224
781.141	-0.303628	0.243166	-1.24865	0.211794	0.917283	GALNT16	chr14_105168224
10.1764	-1.12411	1.15322	-0.974753	0.329683	0.983817	ASB2	chr14_105168224
87.5014	0.268717	0.226749	1.18508	0.235985	0.929307	CEP128	chr14_105168224
2144.29	-0.326675	0.176148	-1.85455	0.0636599	0.767037	ERH	chr14_105168224
319.12	0.838809	0.524107	1.60045	0.109498	0.83712	HIF1A	chr14_105168224
841.354	0.00509289	0.218073	0.023354	0.981368	1	SUSD6	chr14_105168224
2756.27	-0.255459	0.116287	-2.19679	0.0280356	0.665627	SRSF5	chr14_105168224
2.64807	-0.627446	1.14488	-0.548043	0.583662	1	SLC10A1	chr14_105168224
4623.23	0.0919833	0.129837	0.708451	0.478665	1	EIF5	chr14_105168224
23.2158	0.174691	0.470195	0.371528	0.710244	1	SLC8A3	chr14_105168224
1528.67	0.124009	0.298628	0.415263	0.677949	1	DICER1	chr14_105168224
596.719	0.178609	0.109049	1.63787	0.101448	0.82776	ZFYVE21	chr14_105168224
342.669	0.287207	0.229017	1.25409	0.20981	0.916866	MTHFD1	chr14_105168224
883.196	0.20056	0.144677	1.38626	0.165668	0.891358	ZC3H14	chr14_105168224
1005.43	-0.307711	0.24378	-1.26225	0.206859	0.916679	TELO2	chr14_105168224
2739.98	0.243046	0.27892	0.871384	0.383544	1	PCNX1	chr14_105168224
325.511	0.228549	0.15419	1.48226	0.138272	0.865297	GSKIP	chr14_105168224
201.78	-0.0558237	0.181118	-0.308217	0.757917	1	VRK1	chr14_105168224
847.715	0.0971006	0.0976284	0.994594	0.319934	0.978528	PSMC1	chr14_105168224
52.7654	0.112909	0.384572	0.293596	0.769066	1	PAPLN	chr14_105168224
56.4296	-0.702841	0.539612	-1.30249	0.192747	0.90712	RPS6KA5	chr14_105168224
1158.2	0.135239	0.142126	0.951542	0.341329	0.990807	PPP4R3A	chr14_105168224
44.4554	-0.0779131	0.265543	-0.293411	0.769208	1	C14orf93	chr14_105168224
2568.15	-0.186949	0.200682	-0.931566	0.351561	0.997101	PSMB5	chr14_105168224
1943.98	0.00136279	0.0815909	0.0167027	0.986674	1	YY1	chr14_105168224
4454.74	-0.113826	0.0829849	-1.37165	0.170172	0.893063	ACIN1	chr14_105168224
853.618	-0.392945	0.249112	-1.57738	0.114707	0.83989	CCNB1IP1	chr14_105168224
775.618	0.212938	0.226481	0.940202	0.347114	0.99515	TRIP11	chr14_105168224
3710.35	-0.257266	0.166176	-1.54816	0.121584	0.852454	APEX1	chr14_105168224
901.919	-0.0343321	0.238429	-0.143993	0.885506	1	EFS	chr14_105168224
1003.62	0.011598	0.531234	0.0218322	0.982582	1	ARHGAP5	chr14_105168224
587.809	-0.156958	0.196204	-0.799972	0.423727	1	CINP	chr14_105168224
14.9419	0.203116	0.695474	0.292054	0.770246	1	DHRS2	chr14_105168224
1071.51	-0.128834	0.115373	-1.11668	0.264133	0.943445	SRP54	chr14_105168224
1927.74	0.159099	0.137462	1.1574	0.247107	0.93349	CHD8	chr14_105168224
6.33415	0.705063	0.4891	1.44155	0.149429	0.88122	PRORP	chr14_105168224
507.922	0.0594531	0.149297	0.39822	0.690468	1	DCAF11	chr14_105168224
7.77933	0.328288	0.504939	0.650154	0.515593	1	PSMA6	chr14_105168224
250.691	-0.250144	0.202843	-1.23319	0.217504	0.917414	NFKBIA	chr14_105168224
229.607	-0.374181	0.343465	-1.08943	0.275965	0.952153	EMC9	chr14_105168224
668.675	-0.36028	0.280842	-1.28286	0.199542	0.910862	PSME2	chr14_105168224
243.519	0.191155	0.169911	1.12503	0.260576	0.940984	BRMS1L	chr14_105168224
98.5006	-0.163497	0.269678	-0.606267	0.544337	1	REC8	chr14_105168224
3854.82	0.325581	0.246708	1.3197	0.186934	0.902358	SEC23A	chr14_105168224
401.183	-0.0766014	0.131503	-0.582508	0.560225	1	GMPR2	chr14_105168224
1690.01	-0.181789	0.160043	-1.13588	0.256008	0.938679	PNN	chr14_105168224
452.554	0.0184613	0.255053	0.072382	0.942298	1	RABGGTA	chr14_105168224
2014.59	-0.485171	0.240202	-2.01985	0.0433991	0.721371	NFATC4	chr14_105168224
2845.69	-0.570427	0.320883	-1.77768	0.0754563	0.78559	PLTP	chr14_105168224
712.179	-0.122363	0.202235	-0.605053	0.545144	1	PCIF1	chr14_105168224
867.614	-0.0739271	0.232375	-0.318136	0.750382	1	GSS	chr14_105168224
28.5101	0.12365	0.697815	0.177195	0.859355	1	MMP9	chr14_105168224
5.41275	-0.962013	1.82954	-0.525821	0.599013	1	VSX1	chr14_105168224
3101	-0.0660308	0.101379	-0.651323	0.514838	1	TRPC4AP	chr14_105168224
3325.45	0.214243	0.195411	1.09637	0.272916	0.950766	PYGB	chr14_105168224
1100.29	0.104639	0.216271	0.483832	0.628505	1	ABHD12	chr14_105168224
111.988	-0.478783	0.416667	-1.14908	0.250524	0.935202	PROCR	chr14_105168224
219.449	-0.100589	0.227967	-0.441244	0.659036	1	GINS1	chr14_105168224
801.655	-0.204043	0.193945	-1.05207	0.292769	0.962342	NINL	chr14_105168224
3.16258	-0.199691	0.782659	-0.255144	0.798612	1	CD40	chr14_105168224
659.617	-0.178914	0.0848583	-2.10839	0.0349974	0.703986	UQCC1	chr14_105168224
1308.12	-0.408064	0.198054	-2.06037	0.0393635	0.710434	ZMYND8	chr14_105168224
11.8661	-0.624852	0.670902	-0.931361	0.351667	0.997201	SGK2	chr14_105168224
859.402	-0.19506	0.154482	-1.26267	0.206706	0.916679	IFT52	chr14_105168224
733.326	0.336854	0.395996	0.85065	0.394964	1	MYBL2	chr14_105168224
20.459	2.11994	0.826536	2.56485	0.010322	0.551043	R3HDML	chr14_105168224
3.25738	-1.87159	1.6289	-1.14899	0.250558	0.935207	HNF4A	chr14_105168224
733.885	0.147209	0.0907213	1.62265	0.104663	0.830496	NDRG3	chr14_105168224
2.26423	-3.96403	1.56892	-2.5266	0.0115171	0.562889	SLA2	chr14_105168224
147.405	-0.287476	0.323978	-0.887331	0.374901	1	RAB5IF	chr14_105168224
177.276	0.565762	0.346311	1.63368	0.102326	0.830488	NFATC2	chr14_105168224
191.181	-1.74094	0.579408	-3.00469	0.00265852	0.33636	RIMS4	chr14_105168224
677.398	0.0816655	0.166592	0.490214	0.623983	1	PABPC1L	chr14_105168224
621.503	0.00540615	0.235385	0.0229673	0.981676	1	STK4	chr14_105168224
172.525	-0.194072	0.363935	-0.53326	0.593854	1	SALL4	chr14_105168224
2287.37	0.0453918	0.165839	0.27371	0.784308	1	ADNP	chr14_105168224
487.094	-0.492638	0.204165	-2.41295	0.0158241	0.596778	PFDN4	chr14_105168224
890.595	-0.198133	0.299482	-0.661584	0.508238	1	DOK5	chr14_105168224
445.435	-0.0474963	0.107854	-0.440374	0.659666	1	CSTF1	chr14_105168224
404.325	0.157166	0.419156	0.374958	0.707691	1	BMP7	chr14_105168224
491.867	-0.145522	0.101797	-1.42954	0.15285	0.884712	RAE1	chr14_105168224
75.2685	0.455339	0.223767	2.03488	0.0418628	0.716975	TPD52L2	chr14_105168224
2771.59	0.0887547	0.127008	0.698811	0.48467	1	DNAJC5	chr14_105168224
77.7333	-0.12058	0.310807	-0.387957	0.698048	1	NELFCD	chr14_105168224
21.9485	0.868609	0.625634	1.38837	0.165025	0.891308	CTSZ	chr14_105168224
1880.34	-0.270095	0.199638	-1.35292	0.17608	0.894832	PRPF6	chr14_105168224
7.78303	1.54515	0.426016	3.62698	0.000286757	0.0821851	TUBB1	chr14_105168224
670.752	-0.0138108	0.163905	-0.0842611	0.932849	1	PRELID3B	chr14_105168224
28.7487	-1.30563	0.945296	-1.38118	0.167223	0.891628	HRH3	chr14_105168224
507.625	-0.041009	0.143796	-0.285188	0.7755	1	MTG2	chr14_105168224
3262.34	-0.209278	0.218902	-0.956035	0.339054	0.990188	PSMA7	chr14_105168224
13.0824	-0.935227	0.640858	-1.45934	0.144472	0.8752	SLCO4A1	chr14_105168224
68.8985	0.81142	0.760688	1.06669	0.286111	0.958325	NTSR1	chr14_105168224
644.34	-0.372421	0.177436	-2.0989	0.0358258	0.706255	MRGBP	chr14_105168224
609.855	-0.230079	0.161386	-1.42565	0.153971	0.885096	TCFL5	chr14_105168224
1639.1	0.0646908	0.157757	0.410066	0.681758	1	DIDO1	chr14_105168224
1502.85	-0.202705	0.0790972	-2.56273	0.0103853	0.551401	GID8	chr14_105168224
1.23064	-1.43876	1.60639	-0.895644	0.370443	1	SLC17A9	chr14_105168224
15.041	1.33835	0.776053	1.72456	0.0846076	0.802261	BIRC7	chr14_105168224
460.728	1.09126	0.355297	3.0714	0.00213058	0.296246	NKAIN4	chr14_105168224
4657.74	-0.137087	0.25642	-0.53462	0.592913	1	ARFGAP1	chr14_105168224
4.26691	0.186852	0.761365	0.245418	0.806133	1	COL20A1	chr14_105168224
30.6753	0.0547832	0.621397	0.0881614	0.929748	1	CHRNA4	chr14_105168224
534.498	-0.38982	0.390643	-0.997894	0.318331	0.977853	EEF1A2	chr14_105168224
28.1534	0.0677338	0.394003	0.171912	0.863507	1	PTK6	chr14_105168224
514.48	-0.22391	0.129321	-1.73142	0.0833763	0.800612	GMEB2	chr14_105168224
685.76	-0.12794	0.344697	-0.371167	0.710513	1	C20orf27	chr14_105168224
15.0441	-0.0582969	0.600172	-0.0971337	0.92262	1	SPEF1	chr14_105168224
1032.72	0.0143215	0.244753	0.0585139	0.953339	1	CDC25B	chr14_105168224
62.1222	-0.451882	0.55733	-0.810797	0.417482	1	ISM1	chr14_105168224
591.025	-0.0237523	0.255871	-0.0928295	0.926039	1	RNF24	chr14_105168224
940.39	-0.252675	0.273087	-0.925253	0.354834	0.999682	ARFRP1	chr14_105168224
237.371	-0.173377	0.178815	-0.96959	0.332251	0.984797	NDUFAF5	chr14_105168224
3.68954	0.26244	1.0575	0.24817	0.804003	1	SEL1L2	chr14_105168224
5047.08	-0.34565	0.431248	-0.801511	0.422836	1	TRIB3	chr14_105168224
598.092	0.560938	0.407047	1.37807	0.168183	0.892623	RASSF2	chr14_105168224
2767.58	0.127667	0.106002	1.20438	0.228444	0.925251	CSNK2A1	chr14_105168224
3.69754	0.943796	0.761028	1.24016	0.214917	0.917283	ANGPT4	chr14_105168224
1216.44	-0.0419892	0.123865	-0.338991	0.734616	1	CDS2	chr14_105168224
18.4777	-2.26622	2.46776	-0.918329	0.358447	1	PROKR2	chr14_105168224
3792.37	-0.265001	0.244916	-1.08201	0.279249	0.95342	HM13	chr14_105168224
273.807	0.394034	0.251023	1.56971	0.116482	0.842917	SNPH	chr14_105168224
41.5397	0.663328	0.44623	1.48652	0.137143	0.863352	MYLK2	chr14_105168224
1417.54	-0.130991	0.179133	-0.73125	0.464626	1	SEC23B	chr14_105168224
39.6124	0.827012	0.500527	1.65228	0.098477	0.824447	FERMT1	chr14_105168224
1235.71	0.634708	0.42609	1.48961	0.136327	0.863281	PLCB4	chr14_105168224
1.83866	0.781701	1.18899	0.657451	0.510891	1	HCK	chr14_105168224
2415.24	-0.00406071	0.150939	-0.0269029	0.978537	1	TM9SF4	chr14_105168224
2.31365	-0.309224	0.925672	-0.334053	0.738339	1	TLDC2	chr14_105168224
557.109	-0.138436	0.112248	-1.23331	0.217461	0.917414	CRNKL1	chr14_105168224
2025	0.125705	0.0902111	1.39346	0.163482	0.891308	POFUT1	chr14_105168224
145.344	0.535294	0.329835	1.62291	0.104608	0.830496	SAMHD1	chr14_105168224
56.7438	-0.793298	0.711331	-1.11523	0.264751	0.943445	PAK5	chr14_105168224
1384.9	-0.035866	0.149546	-0.239832	0.81046	1	KIF3B	chr14_105168224
92.4384	-0.602707	0.239567	-2.51582	0.0118755	0.564789	MROH8	chr14_105168224
1957.14	-0.000628527	0.166598	-0.00377271	0.99699	1	NOP56	chr14_105168224
743.134	-0.00751531	0.211212	-0.0355818	0.971616	1	MANBAL	chr14_105168224
957.32	-0.124018	0.217406	-0.570448	0.568374	1	IDH3B	chr14_105168224
794.629	0.393187	0.22181	1.77263	0.0762906	0.78586	MAPRE1	chr14_105168224
4958.07	0.944115	0.395613	2.38647	0.0170112	0.601214	JAG1	chr14_105168224
371.811	-0.0692186	0.154144	-0.449053	0.653393	1	CDK5RAP1	chr14_105168224
595.577	0.0032633	0.29431	0.011088	0.991153	1	SNTA1	chr14_105168224
486.972	0.103826	0.112384	0.923855	0.355562	0.999788	TTI1	chr14_105168224
434.052	-0.278484	0.304151	-0.915611	0.359871	1	E2F1	chr14_105168224
606.808	0.114158	0.166358	0.686218	0.492576	1	RPRD1B	chr14_105168224
99.2808	-0.0589317	0.254661	-0.231412	0.816995	1	PXMP4	chr14_105168224
1823.3	-0.114574	0.177077	-0.64703	0.517612	1	CHMP4B	chr14_105168224
19.7689	-0.206299	0.477255	-0.432261	0.665552	1	BPI	chr14_105168224
46.3915	-3.63006	1.79025	-2.02768	0.0425926	0.718857	SLC32A1	chr14_105168224
2281.88	-0.28072	0.336683	-0.833782	0.404404	1	CST3	chr14_105168224
22.4884	0.145658	0.430854	0.338069	0.735312	1	ASIP	chr14_105168224
178.96	0.00977106	0.143661	0.0680148	0.945774	1	ACTR5	chr14_105168224
4.99571	-1.53101	1.13409	-1.34999	0.17702	0.894832	WFDC2	chr14_105168224
2071.27	-0.0751184	0.142155	-0.528428	0.597202	1	AHCY	chr14_105168224
11.0929	-1.94445	1.53916	-1.26332	0.206475	0.916679	PPP1R16B	chr14_105168224
170.945	0.478845	0.300285	1.59463	0.110794	0.837513	FAM83D	chr14_105168224
333.077	-0.0471741	0.124418	-0.379158	0.704571	1	DHX35	chr14_105168224
491.855	-0.269335	0.190823	-1.41144	0.158115	0.89047	DNTTIP1	chr14_105168224
250.197	0.327541	0.556468	0.588607	0.556125	1	MAP1LC3A	chr14_105168224
221.156	0.894534	0.63791	1.40229	0.160829	0.891308	SYNDIG1	chr14_105168224
557.097	-0.193886	0.198217	-0.978152	0.327999	0.98215	PIGU	chr14_105168224
5.91158	-0.423597	0.717876	-0.59007	0.555144	1	TNNC2	chr14_105168224
405.488	-0.219167	0.238776	-0.917876	0.358684	1	ACOT8	chr14_105168224
2413.18	0.108499	0.109237	0.993244	0.320591	0.978913	APMAP	chr14_105168224
69.1665	-0.867599	0.520583	-1.66659	0.0955956	0.820289	CELF4	chr14_105168224
897.202	-0.0187199	0.187022	-0.100094	0.920269	1	ZNF516	chr14_105168224
77.4491	0.471326	0.303012	1.55547	0.119835	0.847505	CDH20	chr14_105168224
652.441	0.0184099	0.168384	0.109333	0.912939	1	ADNP2	chr14_105168224
1701.99	0.145192	0.132673	1.09436	0.273796	0.95147	USP14	chr14_105168224
1817.24	0.0370624	0.0988825	0.374813	0.7078	1	VAPA	chr14_105168224
206.61	0.362516	0.155475	2.33167	0.0197183	0.623125	METTL4	chr14_105168224
1078.97	-0.0982113	0.205304	-0.478369	0.632387	1	LPIN2	chr14_105168224
91.2047	0.146278	0.598358	0.244466	0.80687	1	SMCHD1	chr14_105168224
37.9707	0.435906	0.391518	1.11337	0.265547	0.943445	MYOM1	chr14_105168224
2854.41	0.22737	0.257433	0.883219	0.377118	1	MYL12A	chr14_105168224
44.0815	-1.38403	0.544441	-2.54211	0.0110186	0.555192	ST8SIA5	chr14_105168224
495.218	0.0253641	0.211799	0.119756	0.904677	1	CEP192	chr14_105168224
986.498	0.017927	0.180103	0.0995376	0.920711	1	RNMT	chr14_105168224
747.251	0.031701	0.172165	0.184132	0.85391	1	SMAD7	chr14_105168224
386.882	0.79651	0.314683	2.53115	0.011369	0.561199	LIPG	chr14_105168224
1625.38	-0.702081	0.310042	-2.26447	0.0235451	0.640999	LAMA1	chr14_105168224
430.255	0.120456	0.275388	0.437405	0.661817	1	ANKRD12	chr14_105168224
35.0918	-0.822358	0.609177	-1.34995	0.177032	0.894832	NOL4	chr14_105168224
439.715	0.189671	0.184389	1.02864	0.303647	0.969372	POLI	chr14_105168224
1928.22	0.0874248	0.295741	0.295613	0.767526	1	MIB1	chr14_105168224
440.525	0.0554212	0.190361	0.291138	0.770946	1	RBBP8	chr14_105168224
914.176	0.176181	0.174963	1.00696	0.313954	0.975986	RIOK3	chr14_105168224
293.907	0.285783	0.126008	2.26798	0.0233304	0.640999	CSTF2	chr14_105168224
4828.42	-0.24847	0.369696	-0.672093	0.501525	1	MXRA5	chr14_105168224
688.643	0.0188026	0.118687	0.158422	0.874124	1	PSMD10	chr14_105168224
186.997	0.227687	0.173012	1.31602	0.188166	0.902831	ATG4A	chr14_105168224
269.043	0.212547	0.218901	0.970972	0.331562	0.984529	STS	chr14_105168224
967.785	0.0420588	0.100861	0.416999	0.676679	1	TBL1X	chr14_105168224
13.3838	-0.754385	0.586822	-1.28554	0.198603	0.909427	GPR143	chr14_105168224
3052.41	-0.29092	0.162352	-1.7919	0.0731485	0.78193	PGRMC1	chr14_105168224
248.604	0.0685144	0.151528	0.452157	0.651156	1	POLA1	chr14_105168224
1849.32	-0.167534	0.408427	-0.410192	0.681665	1	MID1	chr14_105168224
375.571	-0.117098	0.140653	-0.832531	0.405109	1	NKAP	chr14_105168224
82.3711	0.0920271	0.21389	0.430255	0.66701	1	NXT2	chr14_105168224
2.64226	-1.78696	1.64177	-1.08844	0.276402	0.952153	GUCY2F	chr14_105168224
439.633	0.189635	0.10814	1.75361	0.0794973	0.790666	ALG13	chr14_105168224
149.301	0.368087	0.169365	2.17334	0.0297548	0.675604	PRPS2	chr14_105168224
232.791	0.191594	0.21827	0.877787	0.380059	1	MOSPD1	chr14_105168224
253.19	0.382943	0.285019	1.34357	0.179087	0.898861	AMMECR1	chr14_105168224
69.9491	0.177328	0.583339	0.303988	0.761137	1	CHRDL1	chr14_105168224
2023.63	-0.342187	0.257904	-1.3268	0.184576	0.902068	WDR13	chr14_105168224
12.1678	-0.22442	0.546084	-0.410963	0.6811	1	SUV39H1	chr14_105168224
20.6719	-0.476395	0.569294	-0.836818	0.402695	1	GLRA2	chr14_105168224
1374.32	-0.00764553	0.193811	-0.0394484	0.968533	1	XIAP	chr14_105168224
1224.84	0.0245604	0.241725	0.101605	0.919071	1	STAG2	chr14_105168224
528.846	0.356156	0.25445	1.39971	0.161601	0.891308	ATP11C	chr14_105168224
9.5803	-2.26197	1.08411	-2.08647	0.0369358	0.708707	MCF2	chr14_105168224
345.883	0.0283103	0.216934	0.130502	0.89617	1	ABCD1	chr14_105168224
279.746	-0.329184	0.297536	-1.10636	0.268569	0.945867	CCDC22	chr14_105168224
141.507	-0.89532	0.434336	-2.06135	0.0392693	0.710434	SYP	chr14_105168224
350.609	0.944875	0.42538	2.22125	0.0263339	0.655056	PLP2	chr14_105168224
4360.28	0.318721	0.267793	1.19018	0.233977	0.928306	PLS3	chr14_105168224
57.8485	-0.0666175	0.286468	-0.232548	0.816112	1	NAA10	chr14_105168224
77.4706	-0.325954	0.606124	-0.537768	0.590737	1	RENBP	chr14_105168224
439.062	0.168742	0.206447	0.81736	0.413723	1	ELF4	chr14_105168224
2553.84	0.139876	0.20706	0.675531	0.499339	1	SMARCA1	chr14_105168224
16.1447	-0.318018	0.428862	-0.741539	0.458367	1	MTMR8	chr14_105168224
25.5682	-0.180231	0.359151	-0.501825	0.615791	1	ZC3H12B	chr14_105168224
1460.16	-0.0743849	0.117108	-0.635183	0.525309	1	RBBP7	chr14_105168224
84.6522	-0.140647	0.334203	-0.420842	0.67387	1	KCND1	chr14_105168224
224.887	-0.218172	0.191408	-1.13983	0.254359	0.93831	SLC25A14	chr14_105168224
762.166	0.0499867	0.20663	0.241914	0.808846	1	FMR1	chr14_105168224
142.472	0.034145	0.2037	0.167624	0.866879	1	PIM2	chr14_105168224
147.207	-0.809644	0.390396	-2.0739	0.0380883	0.709437	SCML2	chr14_105168224
657.025	-0.0311252	0.118819	-0.261956	0.793356	1	SLC35A2	chr14_105168224
1058.75	-0.399769	0.273966	-1.45919	0.144513	0.8752	PQBP1	chr14_105168224
609.65	-0.509959	0.526006	-0.969492	0.3323	0.984837	PCSK1N	chr14_105168224
1307.85	0.0568302	0.183065	0.310437	0.756229	1	EMD	chr14_105168224
570.332	-0.191953	0.236523	-0.811562	0.417043	1	TAFAZZIN	chr14_105168224
5743.14	0.207327	0.256478	0.80836	0.418883	1	PGK1	chr14_105168224
4364.86	-0.469245	0.341616	-1.3736	0.169565	0.893063	MAGT1	chr14_105168224
1505.55	0.0302585	0.184614	0.163901	0.869809	1	SMS	chr14_105168224
34.2469	-0.00363749	0.667626	-0.0054484	0.995653	1	PHEX	chr14_105168224
526.899	-0.0638931	0.203605	-0.313809	0.753666	1	UBL4A	chr14_105168224
2516.98	-0.1289	0.135689	-0.949963	0.342131	0.990807	CD99L2	chr14_105168224
736.345	0.343655	0.354176	0.970296	0.331899	0.984529	EEA1	chr14_105168224
31.2044	-2.29396	1.53826	-1.49127	0.13589	0.863062	GPR50	chr14_105168224
567.819	0.184629	0.306004	0.603356	0.546272	1	RP2	chr14_105168224
242.355	0.276836	0.237357	1.16633	0.243483	0.931865	JADE3	chr14_105168224
2745.39	-0.00367421	0.152016	-0.0241698	0.980717	1	CDK16	chr14_105168224
3075.73	-0.151291	0.124107	-1.21903	0.222833	0.921444	USP11	chr14_105168224
327.443	-0.732843	0.303762	-2.41255	0.0158412	0.596778	PCYT1B	chr14_105168224
1311.68	-0.225025	0.153711	-1.46395	0.143208	0.872631	HTATSF1	chr14_105168224
117.119	0.344143	0.521829	0.659493	0.509579	1	KLHL4	chr14_105168224
102.524	-0.142812	0.445632	-0.32047	0.748612	1	GABRE	chr14_105168224
59.5767	0.0817115	0.481056	0.169859	0.865121	1	PCDH11X	chr14_105168224
716.324	0.125069	0.203988	0.61312	0.539797	1	FGD1	chr14_105168224
271.908	-0.451637	0.255311	-1.76897	0.0768996	0.786948	PIN4	chr14_105168224
175.794	0.057767	0.214899	0.26881	0.788076	1	PORCN	chr14_105168224
19.7014	-19.7812	2.26856	-8.71971	2.78914e-18	6.53103e-15	ITIH6	chr14_105168224
8535.13	-0.0877549	0.19879	-0.441446	0.65889	1	MAGED2	chr14_105168224
3272.22	-0.135762	0.138142	-0.982774	0.325719	0.980644	RBM3	chr14_105168224
10.4832	0.0984655	0.608482	0.161822	0.871446	1	KLF8	chr14_105168224
558.355	0.44236	0.501956	0.881273	0.37817	1	SRPX2	chr14_105168224
72.6773	0.611687	0.43163	1.41716	0.156438	0.887346	SYTL4	chr14_105168224
74.4458	-0.513447	0.35187	-1.4592	0.144511	0.8752	ZDHHC15	chr14_105168224
164.982	0.622982	0.235214	2.64858	0.00808313	0.524808	CENPI	chr14_105168224
180.92	0.674814	0.280663	2.40436	0.0162007	0.598723	DRP2	chr14_105168224
8.0286	-0.23375	0.503245	-0.464485	0.6423	1	TAF7L	chr14_105168224
303.098	-0.317588	0.235273	-1.34987	0.177057	0.894832	PBDC1	chr14_105168224
2787.79	-0.060461	0.17635	-0.342846	0.731714	1	ARMCX3	chr14_105168224
915.978	-0.356391	0.195203	-1.82574	0.0678893	0.770946	BEX4	chr14_105168224
36.991	0.269154	0.399744	0.673316	0.500746	1	RUBCNL	chr14_105168224
455.925	0.477646	0.324644	1.47129	0.141213	0.869026	NALCN	chr14_105168224
16.4936	-0.708871	0.551055	-1.28639	0.198308	0.908922	FGF14	chr14_105168224
16.3106	0.868783	0.592867	1.46539	0.142814	0.871862	HTR2A	chr14_105168224
690.344	0.16795	0.24023	0.699119	0.484477	1	NDFIP2	chr14_105168224
14.0174	-1.5285	0.569264	-2.68505	0.00725184	0.516479	TNFSF13B	chr14_105168224
2139.9	-0.229416	0.350103	-0.655282	0.512286	1	FNDC3A	chr14_105168224
137.553	-0.343463	0.172607	-1.98985	0.0466074	0.724934	CDADC1	chr14_105168224
245.039	-0.088897	0.175216	-0.507356	0.611905	1	CAB39L	chr14_105168224
199.925	-0.0685585	0.383053	-0.178979	0.857954	1	KLF5	chr14_105168224
1246.02	0.253727	0.165686	1.53137	0.125678	0.855388	STK24	chr14_105168224
4609.85	-0.345736	0.381769	-0.905616	0.365139	1	DNAJC3	chr14_105168224
1518.78	0.00368419	0.187019	0.0196996	0.984283	1	UGGT2	chr14_105168224
1646.37	0.196692	0.128436	1.53144	0.12566	0.855388	ARHGEF7	chr14_105168224
48.4934	-0.466282	0.453257	-1.02874	0.303603	0.969372	FGF9	chr14_105168224
191.072	-0.936139	0.568936	-1.64542	0.0998827	0.824447	SGCG	chr14_105168224
541.155	0.223559	0.299647	0.746074	0.455622	1	SUPT20H	chr14_105168224
257.707	0.0368928	0.126417	0.291834	0.770414	1	MRPS31	chr14_105168224
432.503	0.00928066	0.089306	0.10392	0.917233	1	SLC25A15	chr14_105168224
1426.07	0.208635	0.19379	1.0766	0.281657	0.954638	KPNA3	chr14_105168224
161.982	1.06602	0.445824	2.39112	0.0167973	0.601214	FLT1	chr14_105168224
81.105	-0.994974	0.582331	-1.70861	0.0875238	0.805202	RGCC	chr14_105168224
215.932	0.456971	0.345337	1.32326	0.185749	0.902068	VWA8	chr14_105168224
321.387	0.25047	0.259658	0.964617	0.334737	0.986868	DGKH	chr14_105168224
654.518	0.393111	0.252425	1.55734	0.11939	0.847505	KATNAL1	chr14_105168224
521.284	0.287128	0.183042	1.56865	0.116729	0.842961	INTS6	chr14_105168224
4206.41	-0.399288	0.167399	-2.38525	0.0170676	0.601214	TSC22D1	chr14_105168224
5.74593	-2.20268	1.44529	-1.52404	0.127499	0.855982	CLN5	chr14_105168224
8.87153	-1.6838	1.12415	-1.49785	0.134172	0.859243	OLFM4	chr14_105168224
3.76472	-3.02164	1.52093	-1.98671	0.0469549	0.725425	MSLN	chr14_105168224
2262.52	0.134395	0.208552	0.644423	0.519301	1	MGRN1	chr14_105168224
1097.93	-0.179964	0.0904729	-1.98915	0.0466851	0.724934	ZNF629	chr14_105168224
215.935	0.00457213	0.368941	0.0123926	0.990112	1	TRADD	chr14_105168224
26.6435	-0.819363	0.514833	-1.59151	0.111494	0.838921	HSF4	chr14_105168224
219.522	-0.38911	0.385133	-1.01033	0.312338	0.97579	CORO1A	chr14_105168224
726.788	-0.0976442	0.208802	-0.46764	0.640042	1	MAPK3	chr14_105168224
48.6657	-0.199557	0.284792	-0.700711	0.483483	1	GDPD3	chr14_105168224
59.52	-0.0607672	0.359876	-0.168856	0.86591	1	ELMO3	chr14_105168224
1077.68	0.116651	0.141638	0.823587	0.410174	1	PHKB	chr14_105168224
322.473	-0.123475	0.175231	-0.704642	0.481033	1	LYRM1	chr14_105168224
2496.03	-0.0419667	0.190295	-0.220535	0.825455	1	NUTF2	chr14_105168224
1158.94	-0.0274017	0.141911	-0.193091	0.846888	1	NUP93	chr14_105168224
308.119	0.295593	0.244251	1.2102	0.226201	0.923446	CENPT	chr14_105168224
112.774	-0.402826	0.296793	-1.35726	0.174697	0.894832	TSNAXIP1	chr14_105168224
1035.62	0.244762	0.447185	0.54734	0.584145	1	NFAT5	chr14_105168224
1297.12	0.119207	0.152199	0.78323	0.433492	1	LONP2	chr14_105168224
789.897	-0.0707143	0.0968801	-0.729916	0.465441	1	N4BP1	chr14_105168224
26.5711	-3.10866	1.54319	-2.01444	0.0439629	0.722591	CBLN1	chr14_105168224
194.61	0.0385372	0.213656	0.18037	0.856862	1	ARL2BP	chr14_105168224
32.511	-0.389931	0.357047	-1.0921	0.274788	0.951713	PLLP	chr14_105168224
1707.91	-0.507686	0.233952	-2.17005	0.0300032	0.676811	ZNF423	chr14_105168224
178.602	-0.190919	0.17832	-1.07066	0.284324	0.956699	DHODH	chr14_105168224
1.78675	-0.122115	1.27768	-0.0955755	0.923858	1	CCL17	chr14_105168224
1137.99	-0.0600791	0.114823	-0.523231	0.600814	1	CTCF	chr14_105168224
369.494	-0.348121	0.281351	-1.23732	0.215968	0.917283	ACD	chr14_105168224
988.594	-0.0634927	0.132738	-0.478331	0.632415	1	POLR2C	chr14_105168224
98.2215	-0.717505	0.440191	-1.62999	0.103104	0.830488	PARD6A	chr14_105168224
1172.91	0.130645	0.32959	0.396385	0.691821	1	MMP15	chr14_105168224
781.183	0.215302	0.222185	0.969022	0.332534	0.985012	USB1	chr14_105168224
1465.43	0.249796	0.127072	1.96578	0.0493237	0.733806	CYB5B	chr14_105168224
52.9925	-0.0537643	0.311099	-0.172821	0.862793	1	CCDC113	chr14_105168224
246.603	0.225739	0.490314	0.460397	0.645232	1	NME3	chr14_105168224
647.039	-0.0811839	0.236883	-0.342718	0.731811	1	NDRG4	chr14_105168224
866.261	-0.00729577	0.0867696	-0.0840821	0.932991	1	PSMD7	chr14_105168224
33.4624	0.681609	0.425831	1.60066	0.109453	0.83712	SETD6	chr14_105168224
933.552	0.139281	0.173289	0.803752	0.42154	1	SLC38A7	chr14_105168224
1252.19	0.134178	0.201976	0.66433	0.506479	1	VAC14	chr14_105168224
95.0996	0.131177	0.486193	0.269804	0.787311	1	HAS3	chr14_105168224
255.668	0.33024	0.210022	1.57241	0.115856	0.841913	TANGO6	chr14_105168224
1236.66	-0.110453	0.185152	-0.59655	0.550808	1	COG4	chr14_105168224
32.4632	0.876245	0.438736	1.9972	0.0458029	0.724934	SMPD3	chr14_105168224
117.299	0.316494	0.170232	1.85919	0.0629998	0.767037	SLC7A6OS	chr14_105168224
153.271	0.691463	0.423208	1.63386	0.102288	0.830488	SLC7A6	chr14_105168224
367.918	0.190658	0.283556	0.672381	0.501341	1	PLA2G15	chr14_105168224
4.22978	0.078978	0.724394	0.109026	0.913182	1	ESRP2	chr14_105168224
769.986	0.015481	0.0715219	0.216452	0.828636	1	WDR59	chr14_105168224
629.191	0.0548136	0.170674	0.32116	0.748089	1	MON1B	chr14_105168224
1002.1	-0.0818619	0.152928	-0.535297	0.592444	1	AXIN1	chr14_105168224
670.095	-0.505798	0.361726	-1.39829	0.162026	0.891308	HCFC1R1	chr14_105168224
1277.12	0.0499828	0.234201	0.213419	0.831	1	NPRL3	chr14_105168224
35.4567	-0.0116307	0.257369	-0.0451908	0.963955	1	MLYCD	chr14_105168224
625.67	-0.228746	0.26099	-0.876454	0.380783	1	MPG	chr14_105168224
125.238	-0.107619	0.30811	-0.349286	0.726875	1	NECAB2	chr14_105168224
904.555	-0.194568	0.16516	-1.17806	0.238774	0.93093	HSDL1	chr14_105168224
1077.77	-0.124552	0.168257	-0.74025	0.459148	1	TAF1C	chr14_105168224
90.0873	-0.543145	0.365467	-1.48617	0.137235	0.86347	WFDC1	chr14_105168224
4552.29	0.114363	0.30457	0.375491	0.707295	1	COTL1	chr14_105168224
1267.39	0.17679	0.120175	1.47111	0.141261	0.869133	USP10	chr14_105168224
227.443	0.641702	0.525212	1.2218	0.221784	0.921444	CRISPLD2	chr14_105168224
2489.12	0.0612594	0.177183	0.345741	0.729537	1	TSC2	chr14_105168224
230.776	-0.0185858	0.136104	-0.136556	0.891382	1	ZNF500	chr14_105168224
3759.96	0.00926237	0.256825	0.0360648	0.971231	1	NME4	chr14_105168224
2156.45	-0.0518112	0.16695	-0.310339	0.756303	1	ABCC1	chr14_105168224
376.28	0.170535	0.266733	0.639349	0.522596	1	NOMO3	chr14_105168224
529.937	-0.0874358	0.19137	-0.456894	0.647747	1	LMF1	chr14_105168224
12.4672	0.0949079	0.667213	0.142245	0.886886	1	FOXF1	chr14_105168224
138.577	0.0943167	0.212386	0.444081	0.656984	1	CIAO3	chr14_105168224
459.03	-0.118471	0.10039	-1.18011	0.237956	0.930629	MTHFSD	chr14_105168224
2184.64	-0.18253	0.195869	-0.931899	0.351389	0.997021	CLCN7	chr14_105168224
292.047	-0.383308	0.353198	-1.08525	0.277812	0.9531	HAGHL	chr14_105168224
330.605	-0.279043	0.38769	-0.719758	0.471674	1	ANTKMT	chr14_105168224
22252.7	0.193556	0.235248	0.822775	0.410636	1	SLC7A5	chr14_105168224
762.603	-0.171781	0.420341	-0.40867	0.682782	1	METRN	chr14_105168224
297.338	0.24599	0.181795	1.35312	0.176019	0.894832	FBXO31	chr14_105168224
1138.54	-0.190355	0.271033	-0.70233	0.482474	1	STUB1	chr14_105168224
123.313	-0.416108	0.320207	-1.2995	0.193773	0.907539	RHBDL1	chr14_105168224
160.916	-0.145649	0.188355	-0.773269	0.439363	1	NUBP1	chr14_105168224
2118.16	-0.220897	0.111123	-1.98787	0.0468265	0.724934	UBE2I	chr14_105168224
19.7512	-1.95962	1.01226	-1.93588	0.0528821	0.746528	CRYM	chr14_105168224
597.162	0.30374	0.166909	1.81979	0.0687907	0.77417	EEF2K	chr14_105168224
466.307	-0.0478227	0.214304	-0.223154	0.823416	1	CAPN15	chr14_105168224
3478.76	0.275409	0.195797	1.4066	0.159545	0.891308	PIEZO1	chr14_105168224
347.947	0.462179	0.321674	1.43679	0.150776	0.882445	GSPT1	chr14_105168224
290.84	-0.340941	0.166187	-2.05155	0.0402135	0.711278	CLUAP1	chr14_105168224
2846.96	-0.0487452	0.138084	-0.353012	0.72408	1	UBFD1	chr14_105168224
4.91062	-11.2849	1.97239	-5.72141	1.05644e-08	6.31325e-06	PRSS33	chr14_105168224
583.84	-0.139439	0.112246	-1.24227	0.214138	0.917283	EARS2	chr14_105168224
1991.55	-0.596148	0.39585	-1.506	0.132068	0.859243	ELOB	chr14_105168224
1177.22	0.0428474	0.0802748	0.533759	0.593508	1	GGA2	chr14_105168224
1.47057	-0.00190185	1.20887	-0.00157325	0.998745	1	AQP8	chr14_105168224
333.393	0.415681	0.150482	2.76233	0.00573913	0.469576	CPPED1	chr14_105168224
201.61	0.346792	0.217482	1.59458	0.110807	0.837513	USP31	chr14_105168224
692.21	-0.160806	0.262669	-0.612201	0.540405	1	HMOX2	chr14_105168224
1065.08	0.0416022	0.118426	0.351292	0.72537	1	DNAJA3	chr14_105168224
1596.42	0.0500185	0.112233	0.445666	0.655838	1	BFAR	chr14_105168224
489.574	0.395956	0.417599	0.948171	0.343042	0.991565	SALL1	chr14_105168224
318.417	-0.389456	0.312675	-1.24556	0.212925	0.917283	TOX3	chr14_105168224
852.643	0.0261343	0.294879	0.088627	0.929378	1	RBL2	chr14_105168224
2559.3	-0.14095	0.196166	-0.718523	0.472435	1	QPRT	chr14_105168224
1232.4	0.389002	0.36213	1.0742	0.282731	0.955374	XYLT1	chr14_105168224
6.80151	1.41971	0.647111	2.19392	0.0282411	0.66881	PYCARD	chr14_105168224
346.114	0.0357204	0.174336	0.204894	0.837655	1	RPGRIP1L	chr14_105168224
1727.4	0.0296478	0.184688	0.160529	0.872464	1	MAZ	chr14_105168224
679.072	-0.0507539	0.193646	-0.262097	0.793247	1	STX4	chr14_105168224
1461.31	-0.168555	0.198852	-0.847643	0.396637	1	CDIPT	chr14_105168224
1015.39	0.094608	0.259168	0.365045	0.715078	1	BCKDK	chr14_105168224
834.31	-0.197201	0.151918	-1.29808	0.194261	0.90769	KAT8	chr14_105168224
3179.29	0.0410627	0.140783	0.291675	0.770535	1	NOMO1	chr14_105168224
75.1318	0.998243	0.426967	2.33799	0.019388	0.621632	IL21R	chr14_105168224
68.9002	-0.0886008	0.409199	-0.216522	0.828581	1	SYT17	chr14_105168224
3.85372	-0.162471	0.800665	-0.20292	0.839198	1	TMC5	chr14_105168224
331.988	0.00440062	0.221424	0.0198742	0.984144	1	CCP110	chr14_105168224
1167.15	0.247707	0.0977764	2.5334	0.0112961	0.558581	VPS35L	chr14_105168224
1634.44	0.0398308	0.135207	0.294592	0.768305	1	RNF40	chr14_105168224
24.347	-0.209564	0.382371	-0.548066	0.583647	1	KNOP1	chr14_105168224
901.309	-0.15024	0.119606	-1.25612	0.209072	0.916679	AAGAB	chr14_105168224
3.49724	0.11323	0.795285	0.142377	0.886782	1	IQCH	chr14_105168224
74.5003	0.233011	0.364128	0.639917	0.522227	1	LACTB	chr14_105168224
2537.6	0.921157	0.479041	1.92292	0.0544904	0.746528	CORO2B	chr14_105168224
1410.82	-0.124853	0.187644	-0.665371	0.505814	1	CSK	chr14_105168224
1098.26	0.174125	0.152144	1.14448	0.252425	0.937317	HERC1	chr14_105168224
465.383	0.0258764	0.139066	0.186072	0.852388	1	TRIP4	chr14_105168224
193.336	0.113427	0.143635	0.789689	0.429709	1	MTFMT	chr14_105168224
18.8076	0.79227	0.784841	1.00947	0.312751	0.97579	RASL12	chr14_105168224
7.53532	-0.398796	1.09339	-0.364734	0.71531	1	AP3B2	chr14_105168224
17.7582	0.509602	0.746055	0.683062	0.494568	1	ACSBG1	chr14_105168224
1457.55	0.189492	0.2503	0.757062	0.449013	1	IGDCC4	chr14_105168224
2118.17	-0.0443824	0.109764	-0.404342	0.685961	1	RAB11A	chr14_105168224
267.778	-0.659385	0.316036	-2.08642	0.0369405	0.708707	CTSH	chr14_105168224
489.29	-0.120959	0.0831546	-1.45463	0.145773	0.876477	TTC23	chr14_105168224
3831.48	-0.164744	0.10448	-1.5768	0.114841	0.83989	CD276	chr14_105168224
308.544	-0.151209	0.258127	-0.585792	0.558016	1	FAH	chr14_105168224
2717.72	0.617525	0.887203	0.696035	0.486407	1	CEMIP	chr14_105168224
734.95	0.197786	0.14864	1.33064	0.183309	0.902068	RPAP1	chr14_105168224
239.79	0.0770368	0.187846	0.410107	0.681728	1	HOMER2	chr14_105168224
987.361	0.365459	0.282361	1.2943	0.195563	0.907716	EHD4	chr14_105168224
324.214	0.105692	0.228249	0.463055	0.643325	1	TMEM87A	chr14_105168224
1556.41	-0.0176771	0.264882	-0.066736	0.946792	1	ZNF106	chr14_105168224
102.024	0.43516	0.24447	1.78001	0.0750738	0.78491	CEP152	chr14_105168224
3.81248	-0.0222136	0.816465	-0.0272071	0.978295	1	ATP8B4	chr14_105168224
35.8081	0.173825	0.305381	0.569205	0.569217	1	OCA2	chr14_105168224
293.847	-0.0801525	0.154387	-0.519166	0.603645	1	DTWD1	chr14_105168224
71.8973	0.431075	0.500329	0.861584	0.388916	1	FAM189A1	chr14_105168224
407.174	-0.0488092	0.117286	-0.416154	0.677297	1	GABPB1	chr14_105168224
2128.94	0.0319721	0.247203	0.129336	0.897092	1	TJP1	chr14_105168224
514.74	-1.37807	0.526299	-2.61842	0.00883388	0.53589	BMF	chr14_105168224
119.175	0.546513	0.611333	0.893969	0.371338	1	DMXL2	chr14_105168224
115.338	0.00758313	0.733893	0.0103328	0.991756	1	SCG3	chr14_105168224
262.618	-0.483714	0.237226	-2.03904	0.0414457	0.716462	DNAJC17	chr14_105168224
523.872	0.197512	0.208211	0.948616	0.342816	0.991246	EIF3J	chr14_105168224
1021.77	0.142334	0.135329	1.05176	0.29291	0.962442	SPG11	chr14_105168224
8.12641	-1.7364	0.80289	-2.16269	0.0305649	0.679241	RHOV	chr14_105168224
909.463	-0.0387395	0.205085	-0.188895	0.850175	1	VPS18	chr14_105168224
4.26879	0.203233	0.78125	0.260138	0.794757	1	SLC30A4	chr14_105168224
4.66239	0.726635	0.701037	1.03652	0.299962	0.967726	BLOC1S6	chr14_105168224
544.686	-0.262732	0.331672	-0.792145	0.428276	1	MYEF2	chr14_105168224
48.8858	-0.0426211	0.330889	-0.128808	0.89751	1	SGK3	chr14_105168224
386.208	-1.65454	0.464069	-3.56528	0.000363469	0.098161	PDGFRL	chr14_105168224
184.287	-0.0539149	0.264412	-0.203904	0.838428	1	CSPP1	chr14_105168224
572.229	0.225535	0.233656	0.965243	0.334423	0.98684	ZDHHC2	chr14_105168224
187.626	0.0288597	0.131034	0.220245	0.82568	1	BRF2	chr14_105168224
361.556	0.169518	0.136196	1.24466	0.213255	0.917283	TRIM35	chr14_105168224
350.973	-0.268627	0.217091	-1.23739	0.215942	0.917283	ZFAND1	chr14_105168224
1.92829	-1.99635	1.51862	-1.31458	0.18865	0.903056	RP1	chr14_105168224
67.2309	-2.43824	0.74201	-3.28599	0.00101625	0.191567	CA2	chr14_105168224
771.738	0.315718	0.312015	1.01187	0.311602	0.97579	FZD3	chr14_105168224
349.153	-0.126168	0.103903	-1.21429	0.224637	0.922245	INTS9	chr14_105168224
343.039	0.327547	0.173898	1.88356	0.0596239	0.75923	RIPK2	chr14_105168224
81.3473	-1.25233	0.6701	-1.86887	0.061641	0.762477	EYA1	chr14_105168224
744.63	0.299605	0.225422	1.32908	0.18382	0.902068	NBN	chr14_105168224
361.99	0.116733	0.385916	0.302482	0.762285	1	CPQ	chr14_105168224
487.758	0.055033	0.25334	0.21723	0.828029	1	DECR1	chr14_105168224
59.8116	-0.488168	0.7552	-0.64641	0.518014	1	CALB1	chr14_105168224
3099.52	-0.164594	0.192816	-0.853632	0.393309	1	BPNT2	chr14_105168224
3063.33	-0.778405	0.366403	-2.12445	0.0336328	0.696541	SFRP1	chr14_105168224
3362.82	-0.17233	0.189158	-0.911038	0.362275	1	LAPTM4B	chr14_105168224
219.562	0.322452	0.214434	1.50373	0.132651	0.859243	POP1	chr14_105168224
146.233	0.179463	0.278287	0.644887	0.519001	1	NIPAL2	chr14_105168224
582.502	0.222235	0.125025	1.77752	0.0754819	0.78559	IKBKB	chr14_105168224
1522.07	0.224353	0.449011	0.49966	0.617315	1	PLAT	chr14_105168224
65.1556	-0.229243	0.486617	-0.471096	0.637572	1	JPH1	chr14_105168224
314.796	0.0109073	0.167046	0.0652953	0.947939	1	STK3	chr14_105168224
398.468	0.00389749	0.186122	0.0209405	0.983293	1	GDAP1	chr14_105168224
3126.79	0.141311	0.137565	1.02723	0.304311	0.969974	RAB2A	chr14_105168224
5161.63	-0.321101	0.210433	-1.52591	0.127033	0.855699	EIF3E	chr14_105168224
480.168	-0.227278	0.15218	-1.49349	0.13531	0.861782	EMC2	chr14_105168224
10.0839	-1.13461	0.704084	-1.61147	0.107077	0.832634	ESRP1	chr14_105168224
190.614	0.774208	0.681594	1.13588	0.256008	0.938679	CCN4	chr14_105168224
856.064	-0.427923	0.3667	-1.16695	0.243229	0.931865	NDRG1	chr14_105168224
13.9246	-0.537611	0.641599	-0.837923	0.402074	1	ZC2HC1A	chr14_105168224
25.2158	-0.16829	0.382503	-0.439971	0.659958	1	IL7	chr14_105168224
668.34	-1.20961	0.54097	-2.23601	0.0253513	0.649483	STMN2	chr14_105168224
821.868	0.228669	0.147136	1.55414	0.120152	0.847505	ARMC1	chr14_105168224
910.171	-0.2632	0.27402	-0.960513	0.336797	0.989054	TRPS1	chr14_105168224
60.6934	0.124006	0.289945	0.427688	0.668878	1	SPAG1	chr14_105168224
445.285	-0.0378029	0.1405	-0.269059	0.787884	1	CHRAC1	chr14_105168224
205.623	0.0587043	0.428471	0.137009	0.891024	1	NCALD	chr14_105168224
75.1636	0.0332536	0.364003	0.0913552	0.92721	1	SNX16	chr14_105168224
1710.43	0.210385	0.238359	0.882641	0.37743	1	UBR5	chr14_105168224
52.5026	-0.0771916	0.495647	-0.155739	0.876239	1	GSDMD	chr14_105168224
1075.51	-0.00205167	0.257816	-0.0079579	0.993651	1	GFUS	chr14_105168224
325.476	-0.340533	0.325543	-1.04605	0.29554	0.964472	PYCR3	chr14_105168224
2936.71	-0.277363	0.202607	-1.36897	0.171008	0.89445	EEF1D	chr14_105168224
2.65504	1.04115	0.733604	1.41922	0.155835	0.886389	ANXA13	chr14_105168224
3565.39	0.248775	0.192756	1.29062	0.196834	0.907716	SQLE	chr14_105168224
28.4853	0.276571	0.709746	0.389676	0.696776	1	SH2D4A	chr14_105168224
767.888	-0.111739	0.101519	-1.10067	0.27104	0.949806	INTS10	chr14_105168224
318.265	0.24372	0.157518	1.54725	0.121803	0.852922	ERI1	chr14_105168224
3736.19	0.347803	0.279168	1.24586	0.212816	0.917283	SLC39A14	chr14_105168224
323.074	0.141013	0.19793	0.712438	0.476194	1	MTMR9	chr14_105168224
799.207	0.112557	0.171549	0.656123	0.511745	1	LEPROTL1	chr14_105168224
425.194	-0.201779	0.163489	-1.2342	0.217127	0.917283	DCTN6	chr14_105168224
886.721	-0.164769	0.242983	-0.67811	0.497702	1	R3HCC1	chr14_105168224
724.367	-0.141202	0.098744	-1.42998	0.152723	0.884712	GSR	chr14_105168224
21.6596	0.431959	0.55668	0.775955	0.437776	1	TNFRSF10A	chr14_105168224
197.168	-0.33286	0.167685	-1.98503	0.0471414	0.725682	UBXN8	chr14_105168224
2196.12	0.15729	0.166823	0.942859	0.345753	0.994793	PPP2CB	chr14_105168224
366.98	0.0897339	0.129166	0.694718	0.487232	1	ERICH1	chr14_105168224
479.712	-0.095973	0.307754	-0.311849	0.755155	1	NEFM	chr14_105168224
2034.39	-0.116665	0.0996358	-1.17092	0.241633	0.931865	TUSC3	chr14_105168224
564.22	-0.0603276	0.175788	-0.343184	0.73146	1	KLHDC4	chr14_105168224
845.823	0.0789589	0.16234	0.486381	0.626697	1	MCM4	chr14_105168224
427.842	0.311248	0.227479	1.36825	0.171235	0.89445	KCTD9	chr14_105168224
1.06761	-3.10619	2.08603	-1.48904	0.136477	0.863281	FGL1	chr14_105168224
1494.86	-0.022326	0.151018	-0.147837	0.882471	1	ASAH1	chr14_105168224
3116.01	0.00125769	0.113229	0.0111075	0.991138	1	BNIP3L	chr14_105168224
1685.49	-0.105962	0.189103	-0.560341	0.575247	1	MAN2B1	chr14_105168224
29.2826	0.597753	0.733219	0.815245	0.414932	1	KCNN4	chr14_105168224
1.30698	-0.504616	1.68854	-0.298847	0.765057	1	TULP2	chr14_105168224
7261.56	-0.415978	0.27146	-1.53237	0.125431	0.855388	NUCB1	chr14_105168224
6.28189	-0.67024	0.75872	-0.883383	0.377029	1	DHDH	chr14_105168224
1169.93	0.255352	0.242834	1.05155	0.293007	0.962546	GYS1	chr14_105168224
16.9876	-0.570492	0.451697	-1.263	0.20659	0.916679	MAP4K1	chr14_105168224
734.881	0.0496809	0.28406	0.174896	0.861161	1	ECH1	chr14_105168224
2413.6	0.167166	0.146988	1.13728	0.255422	0.93831	HNRNPL	chr14_105168224
348.946	-0.209707	0.234433	-0.89453	0.371039	1	NFKBIB	chr14_105168224
1.52705	0.0394654	1.30583	0.0302224	0.97589	1	LHB	chr14_105168224
66.5704	-0.740558	0.469578	-1.57707	0.114779	0.83989	TUBB4A	chr14_105168224
27.7075	-0.470775	0.508437	-0.925926	0.354485	0.999682	SARS2	chr14_105168224
2.77933	0.409937	0.792233	0.517445	0.604845	1	KCNA7	chr14_105168224
5686.44	-0.352002	0.188625	-1.86615	0.0620209	0.762477	SNRNP70	chr14_105168224
3097.64	0.0213586	0.184297	0.115892	0.907738	1	CLPTM1	chr14_105168224
126.739	0.0447667	0.320646	0.139614	0.888965	1	RELB	chr14_105168224
1177.77	-0.157816	0.157744	-1.00045	0.317092	0.977531	CLASRP	chr14_105168224
146.787	-0.405721	0.291994	-1.38948	0.164685	0.891308	LIN7B	chr14_105168224
1403.18	-0.515353	0.311462	-1.65463	0.098	0.824447	FCGRT	chr14_105168224
860.531	-0.398688	0.258718	-1.54101	0.123314	0.854705	PIH1D1	chr14_105168224
6.86181	-0.288169	0.619779	-0.464955	0.641964	1	CKM	chr14_105168224
1055.22	0.174033	0.164966	1.05497	0.291441	0.961553	ARHGEF18	chr14_105168224
471.21	0.791764	0.27189	2.91207	0.00359039	0.375718	PPP1R13L	chr14_105168224
27.1164	-0.161559	0.418649	-0.385905	0.699567	1	PEX11G	chr14_105168224
1382.92	0.153005	0.220188	0.694887	0.487126	1	ERCC2	chr14_105168224
1268.37	-0.0633014	0.173786	-0.364249	0.715672	1	DOT1L	chr14_105168224
1351.8	-0.463684	0.305479	-1.51789	0.129042	0.856413	PLEKHJ1	chr14_105168224
18.1401	-1.96265	0.767136	-2.55842	0.010515	0.552292	SLC17A7	chr14_105168224
14.6793	-0.351654	0.538732	-0.652745	0.513921	1	KLC3	chr14_105168224
10.9282	-0.457674	0.636213	-0.719371	0.471912	1	CD37	chr14_105168224
1866.78	-0.290153	0.278981	-1.04005	0.298318	0.966977	SF3A2	chr14_105168224
326.722	-0.747446	0.377575	-1.9796	0.0477489	0.729175	AMH	chr14_105168224
62.2248	-0.763201	0.444787	-1.71588	0.0861841	0.803238	DKKL1	chr14_105168224
2.07534	-0.135727	1.22508	-0.11079	0.911783	1	LYL1	chr14_105168224
895.152	-0.160853	0.25406	-0.633129	0.526649	1	TRMT1	chr14_105168224
820.64	-0.303674	0.229422	-1.32365	0.18562	0.902068	STX10	chr14_105168224
1094.87	0.0723484	0.216186	0.334658	0.737883	1	DMPK	chr14_105168224
1.57461	0.500091	1.19558	0.418284	0.67574	1	RSPH6A	chr14_105168224
1063.55	-0.082628	0.255563	-0.323318	0.746454	1	TBC1D17	chr14_105168224
7.24965	-0.309951	0.89043	-0.348091	0.727772	1	IL4I1	chr14_105168224
26.5234	-1.19715	0.613123	-1.95255	0.050873	0.739502	TLE6	chr14_105168224
767.467	-0.127973	0.229472	-0.557683	0.577061	1	YJU2B	chr14_105168224
2561.63	-0.298455	0.248647	-1.20032	0.230016	0.925406	PTOV1	chr14_105168224
3707.5	0.107413	0.193003	0.556535	0.577845	1	TLE5	chr14_105168224
682.785	-0.304478	0.234855	-1.29645	0.194821	0.907716	NOVA2	chr14_105168224
2145.24	-0.258705	0.245434	-1.05407	0.291849	0.961882	SGTA	chr14_105168224
616.929	0.0291466	0.212774	0.136984	0.891043	1	MED25	chr14_105168224
516.923	0.0195081	0.291043	0.0670282	0.946559	1	SNAPC2	chr14_105168224
1530.99	-0.265531	0.272921	-0.97292	0.330593	0.984171	C19orf53	chr14_105168224
1357.24	-0.0200149	0.201682	-0.09924	0.920948	1	TIMM44	chr14_105168224
130.26	-0.287861	0.259248	-1.11037	0.26684	0.943883	CCDC61	chr14_105168224
228.457	0.198767	0.155177	1.28091	0.200227	0.911174	IL27RA	chr14_105168224
150.141	-0.0241364	0.34749	-0.0694593	0.944624	1	ASF1B	chr14_105168224
16.4368	0.148562	0.72539	0.204803	0.837726	1	TNNT1	chr14_105168224
498.838	-0.133669	0.167725	-0.796955	0.425477	1	VRK3	chr14_105168224
1494.44	-0.124188	0.115592	-1.07437	0.282656	0.95535	FAM32A	chr14_105168224
1849.76	0.158681	0.171751	0.923902	0.355537	0.999788	PPP6R1	chr14_105168224
1821.83	-0.45761	0.282143	-1.62191	0.104823	0.830514	OLFM2	chr14_105168224
775.118	0.00242991	0.0859678	0.0282653	0.977451	1	AKAP8	chr14_105168224
3.8997	0.341545	0.689785	0.495146	0.620497	1	EPHX3	chr14_105168224
1792.48	-0.373975	0.266808	-1.40166	0.161016	0.891308	ILVBL	chr14_105168224
1.70483	-0.729174	1.20059	-0.607348	0.54362	1	ZNF419	chr14_105168224
1815.65	0.325509	0.179924	1.80915	0.0704282	0.777441	SYDE1	chr14_105168224
9.33054	-1.09081	1.18625	-0.919542	0.357812	1	SLC1A6	chr14_105168224
13.2457	-0.16538	0.495587	-0.333705	0.738602	1	AURKC	chr14_105168224
395.264	-0.14168	0.186404	-0.760068	0.447214	1	POP4	chr14_105168224
113.94	-0.256533	0.221944	-1.15584	0.247746	0.933627	CCNE1	chr14_105168224
1337.02	0.00361352	0.130201	0.0277534	0.977859	1	URI1	chr14_105168224
844.93	-0.164038	0.220538	-0.743811	0.456991	1	PDCD5	chr14_105168224
467.511	0.18261	0.130735	1.39679	0.162475	0.891308	ANKRD27	chr14_105168224
9143.18	-0.557251	0.314795	-1.7702	0.0766936	0.786656	RPS16	chr14_105168224
1135.46	-0.0773489	0.241576	-0.320185	0.748828	1	TIMM50	chr14_105168224
1700.63	-0.561118	0.306367	-1.83152	0.0670226	0.769304	FBL	chr14_105168224
674.769	-0.224862	0.193918	-1.15957	0.246224	0.93332	DYRK1B	chr14_105168224
7.74312	0.449864	0.498399	0.902619	0.366728	1	CCNP	chr14_105168224
1934.78	0.376265	0.263486	1.42803	0.153285	0.884712	GPI	chr14_105168224
2889.34	0.0614858	0.143572	0.428257	0.668464	1	AKT2	chr14_105168224
22337.6	-0.393819	0.234338	-1.68056	0.0928485	0.817759	PLD3	chr14_105168224
366.928	-0.499212	0.335697	-1.48709	0.13699	0.863352	PRX	chr14_105168224
695.434	-0.0472499	0.14274	-0.331021	0.740628	1	PIAS4	chr14_105168224
1505.67	0.122141	0.172205	0.70928	0.478151	1	NUMBL	chr14_105168224
23.8369	0.321374	0.555102	0.578945	0.562626	1	EBI3	chr14_105168224
271.677	-0.444341	0.305468	-1.45462	0.145773	0.876477	YJU2	chr14_105168224
70.8387	-0.0263775	0.721971	-0.0365355	0.970855	1	SHD	chr14_105168224
1895.45	-0.102565	0.240419	-0.426611	0.669663	1	TBCB	chr14_105168224
692.042	-0.00435778	0.283818	-0.0153541	0.98775	1	FSD1	chr14_105168224
434.124	-0.474034	0.377438	-1.25592	0.209144	0.916679	POLR2I	chr14_105168224
1.46033	-2.48093	1.60051	-1.55009	0.12112	0.851113	OVOL3	chr14_105168224
88.2798	-1.41537	0.501007	-2.82506	0.00472716	0.450409	ZFR2	chr14_105168224
4460.32	0.299497	0.258321	1.1594	0.246294	0.93332	SLC1A5	chr14_105168224
433.646	-0.114576	0.227167	-0.504366	0.614004	1	PRKD2	chr14_105168224
16.2047	-0.593997	0.507647	-1.1701	0.241961	0.931865	TJP3	chr14_105168224
2915.96	-0.354442	0.215526	-1.64455	0.100063	0.824447	APLP1	chr14_105168224
408.591	0.0358958	0.188344	0.190586	0.84885	1	CACTIN	chr14_105168224
699.177	-0.183167	0.231578	-0.790949	0.428974	1	CCDC9	chr14_105168224
2151.49	0.118834	0.271295	0.438026	0.661367	1	HNRNPUL1	chr14_105168224
1542.73	-0.187867	0.193024	-0.973282	0.330413	0.983949	FZR1	chr14_105168224
513.844	-0.337092	0.247564	-1.36163	0.173313	0.894832	BBC3	chr14_105168224
1592.23	0.336238	0.343006	0.980268	0.326954	0.981421	TGFB1	chr14_105168224
151.329	-0.215766	0.214743	-1.00476	0.315011	0.975986	DENND3	chr14_105168224
804.148	-0.0118243	0.147573	-0.0801249	0.936138	1	DMAC2	chr14_105168224
1883.58	0.448867	0.270131	1.66166	0.0965805	0.82157	PLIN3	chr14_105168224
20.7917	-0.453823	0.740765	-0.612641	0.540114	1	MYH14	chr14_105168224
80.3857	-0.171291	0.257331	-0.665646	0.505638	1	MRPL4	chr14_105168224
4.59833	-3.01087	1.47574	-2.04025	0.0413257	0.716462	CD79A	chr14_105168224
17678.6	-0.505796	0.336563	-1.50283	0.132883	0.859243	RPS19	chr14_105168224
4013.02	-0.77519	0.35473	-2.1853	0.0288669	0.67118	NOP53	chr14_105168224
1.18819	-0.186935	1.60433	-0.116519	0.907241	1	NKG7	chr14_105168224
254.402	-0.244021	0.372553	-0.654998	0.512469	1	ICAM5	chr14_105168224
89.4773	-0.79227	0.419658	-1.88789	0.0590402	0.757197	ETFB	chr14_105168224
1627.33	0.0785723	0.15171	0.517912	0.60452	1	TYK2	chr14_105168224
1994.47	-0.103434	0.245294	-0.421673	0.673264	1	CDC37	chr14_105168224
298.373	0.00771927	0.166841	0.0462671	0.963097	1	NAPA	chr14_105168224
1366.18	-0.607837	0.404614	-1.50226	0.133029	0.859243	RABAC1	chr14_105168224
3314.52	-0.128188	0.233449	-0.549106	0.582933	1	MEIS3	chr14_105168224
5615.28	-0.227846	0.142669	-1.59703	0.110259	0.837367	PTPRS	chr14_105168224
5.04007	-0.506612	0.786634	-0.644025	0.519559	1	CNFN	chr14_105168224
4694.54	-0.000372518	0.112281	-0.00331773	0.997353	1	MEGF8	chr14_105168224
4772.97	-0.185792	0.173729	-1.06944	0.284872	0.957082	KDELR1	chr14_105168224
2773.71	-0.24029	0.120774	-1.98959	0.0466358	0.724934	CYTH2	chr14_105168224
698.183	-0.0417135	0.214966	-0.194047	0.846139	1	GRWD1	chr14_105168224
328.173	-0.338409	0.258053	-1.3114	0.189724	0.903397	GRIN2D	chr14_105168224
2.7458	-1.22299	1.22411	-0.999083	0.317755	0.977853	SYNGR4	chr14_105168224
130.136	-0.578106	0.415929	-1.38991	0.164555	0.891308	CLEC11A	chr14_105168224
17.0647	0.108097	0.506879	0.21326	0.831124	1	ODAD1	chr14_105168224
254.324	-0.0605705	0.184359	-0.328547	0.742498	1	CARD8	chr14_105168224
397.931	0.0176808	0.200381	0.0882357	0.929689	1	LIG1	chr14_105168224
188.224	-0.139041	0.187305	-0.742322	0.457893	1	ZNF175	chr14_105168224
85.2607	0.307913	0.304796	1.01023	0.312386	0.97579	PLA2G4C	chr14_105168224
8.31779	0.184698	0.52545	0.351504	0.72521	1	HAS1	chr14_105168224
40.6155	-0.452582	0.401473	-1.1273	0.259614	0.940984	RAB3D	chr14_105168224
124.467	-0.115739	0.350342	-0.330361	0.741127	1	DBP	chr14_105168224
87.189	-0.440968	0.386254	-1.14165	0.253599	0.93831	CAPS	chr14_105168224
2155.61	0.0448499	0.253215	0.177122	0.859413	1	PLPPR2	chr14_105168224
6.95865	0.332131	0.501277	0.66257	0.507606	1	FAM83E	chr14_105168224
36.1511	-0.573047	0.488854	-1.17222	0.241107	0.931865	RASIP1	chr14_105168224
4.5331	-1.54581	1.15847	-1.33436	0.182087	0.901782	FGF21	chr14_105168224
643.982	0.00974773	0.300889	0.0323964	0.974156	1	BCAT2	chr14_105168224
887.185	0.0509626	0.205259	0.248285	0.803914	1	MIER2	chr14_105168224
463.769	-0.593862	0.355433	-1.67081	0.0947587	0.819861	PLEKHA4	chr14_105168224
4778.89	-0.00348651	0.237607	-0.0146734	0.988293	1	PPP2R1A	chr14_105168224
2291.49	0.120001	0.102616	1.16942	0.242236	0.931865	TNPO2	chr14_105168224
684.852	-0.269759	0.276433	-0.975854	0.329137	0.983817	CACNG7	chr14_105168224
290.651	-0.151195	0.201042	-0.752053	0.452019	1	GCDH	chr14_105168224
643.332	-0.146911	0.194671	-0.754665	0.45045	1	DNASE2	chr14_105168224
102.682	-1.87997	0.578706	-3.24858	0.00115983	0.207491	MAST1	chr14_105168224
172.88	-0.312303	0.250711	-1.24567	0.212887	0.917283	LENG1	chr14_105168224
886.046	-0.200064	0.257249	-0.777708	0.436741	1	PRPF31	chr14_105168224
261.123	-0.329474	0.298478	-1.10385	0.269659	0.947143	TFPT	chr14_105168224
134.415	-0.0753469	0.329615	-0.22859	0.819187	1	JAK3	chr14_105168224
14195.1	-0.465243	0.335238	-1.3878	0.165198	0.891358	RPL18A	chr14_105168224
58.3225	-0.346481	0.482228	-0.718499	0.47245	1	KCNN1	chr14_105168224
53.3866	0.0596727	0.329256	0.181235	0.856183	1	ARRDC2	chr14_105168224
151.583	0.0147616	0.273615	0.0539503	0.956975	1	RAB3A	chr14_105168224
3557.64	-0.870354	0.34261	-2.54036	0.0110738	0.555192	ISYNA1	chr14_105168224
259.271	0.037131	0.165183	0.224787	0.822145	1	ELL	chr14_105168224
1025.45	-0.181217	0.199302	-0.909257	0.363214	1	CRTC1	chr14_105168224
491.826	-0.836057	0.915294	-0.91343	0.361016	1	COMP	chr14_105168224
2.5933	0.971666	0.800329	1.21408	0.224716	0.922245	UPK1A	chr14_105168224
2433.9	-0.363031	0.3037	-1.19536	0.231946	0.926694	COPE	chr14_105168224
27.7938	-0.703495	0.496744	-1.41621	0.156713	0.887778	ETV2	chr14_105168224
887.002	-0.0497172	0.235066	-0.211503	0.832494	1	ARMC6	chr14_105168224
973.762	-0.394382	0.299686	-1.31598	0.18818	0.902831	TMEM147	chr14_105168224
2.69043	0.691093	0.659185	1.04841	0.294452	0.963428	GAPDHS	chr14_105168224
519.865	-0.740732	0.285855	-2.59129	0.00956169	0.543642	TMEM59L	chr14_105168224
1955.92	-0.13931	0.173043	-0.805064	0.420783	1	USF2	chr14_105168224
29.8241	-0.353502	0.305032	-1.1589	0.246497	0.93332	LSR	chr14_105168224
628.769	-0.102353	0.207822	-0.492504	0.622363	1	KXD1	chr14_105168224
4507.62	-0.327376	0.310846	-1.05318	0.29226	0.962259	FKBP8	chr14_105168224
810.839	-0.225714	0.196958	-1.146	0.251795	0.936529	SUGP1	chr14_105168224
89.4839	-0.238721	0.213097	-1.12025	0.262608	0.942992	ZNF14	chr14_105168224
56.1137	0.458685	0.329866	1.39052	0.164371	0.891308	SCN1B	chr14_105168224
90.3478	-0.591408	0.380423	-1.5546	0.12004	0.847505	PBX4	chr14_105168224
685.107	0.0490786	0.199018	0.246604	0.805215	1	GSK3A	chr14_105168224
2093.25	-0.149251	0.209137	-0.713652	0.475443	1	ATP13A1	chr14_105168224
460.825	-0.0486306	0.20448	-0.237825	0.812017	1	ZNF574	chr14_105168224
167.521	-0.42193	0.526356	-0.801605	0.422781	1	GRIK5	chr14_105168224
510.526	0.237523	0.211529	1.12289	0.261485	0.942063	SIPA1L3	chr14_105168224
127.692	0.00884926	0.23002	0.0384717	0.969312	1	ZNF85	chr14_105168224
228.063	-0.0533784	0.284404	-0.187685	0.851124	1	ETHE1	chr14_105168224
1574.94	-0.57351	0.208699	-2.74803	0.00599553	0.474537	CADM4	chr14_105168224
933.506	9.13149e-05	0.171083	0.000533747	0.999574	1	SMG9	chr14_105168224
234.652	0.263518	0.256913	1.02571	0.305029	0.970913	AVL9	chr14_105168224
32.0091	0.443121	0.495846	0.893666	0.371501	1	RUNDC3B	chr14_105168224
23.6485	-0.0197257	0.364308	-0.0541458	0.956819	1	CFAP69	chr14_105168224
107.769	-0.0605075	0.197701	-0.306056	0.759562	1	GTPBP10	chr14_105168224
3217.38	0.520866	0.27844	1.87066	0.0613927	0.762477	CDK6	chr14_105168224
929.628	-0.064212	0.0977979	-0.656578	0.511452	1	PMPCB	chr14_105168224
44.0333	-0.0711032	0.303442	-0.234323	0.814735	1	DNAJC2	chr14_105168224
12.6653	-0.480414	0.530189	-0.906118	0.364873	1	BET1	chr14_105168224
647.971	0.0366044	0.2313	0.158255	0.874256	1	NAMPT	chr14_105168224
370.654	0.127355	0.155281	0.820161	0.412125	1	POLR1F	chr14_105168224
1814.13	0.191584	0.22614	0.847189	0.39689	1	PON2	chr14_105168224
316.426	-0.219826	0.430378	-0.510775	0.609509	1	ITGB8	chr14_105168224
800.051	-0.064855	0.283984	-0.228376	0.819354	1	HBP1	chr14_105168224
150.226	-0.050164	0.291392	-0.172153	0.863317	1	SP4	chr14_105168224
223.974	-0.184779	0.129743	-1.42419	0.154391	0.885833	WDR91	chr14_105168224
30.1513	0.133055	0.357117	0.372581	0.70946	1	DNAH11	chr14_105168224
442.47	-0.0668548	0.211074	-0.316736	0.751444	1	CBLL1	chr14_105168224
197.884	-2.39881	0.729278	-3.28929	0.00100439	0.19061	DLX5	chr14_105168224
538.403	0.450377	0.48314	0.932188	0.351239	0.997021	MTPN	chr14_105168224
229.197	-0.670802	0.334766	-2.00379	0.0450921	0.723133	STEAP1B	chr14_105168224
5409.46	-1.69257	0.487651	-3.47087	0.000518774	0.127814	PTN	chr14_105168224
360.884	-0.229819	0.151725	-1.51471	0.129846	0.857107	PALS2	chr14_105168224
379.859	0.271247	0.22324	1.21505	0.224347	0.922245	GSDME	chr14_105168224
3.74837	-0.945994	1.11572	-0.847874	0.396508	1	ATP6V0A4	chr14_105168224
204.334	0.414317	0.391066	1.05945	0.289393	0.960439	ZC3HAV1	chr14_105168224
169.088	-0.0653271	0.165584	-0.394525	0.693194	1	TTC26	chr14_105168224
1733.68	0.244719	0.138521	1.76666	0.0772855	0.788263	OGDH	chr14_105168224
27.6088	0.155872	0.445727	0.349704	0.726561	1	ADAP1	chr14_105168224
6.92417	-0.284495	0.840504	-0.338482	0.735	1	TFEC	chr14_105168224
3027.83	0.0350599	0.114243	0.306889	0.758928	1	H2AZ2	chr14_105168224
1021.91	0.519205	0.475474	1.09197	0.274844	0.951713	CAV2	chr14_105168224
2556.62	1.01066	0.544885	1.85482	0.0636218	0.767037	CAV1	chr14_105168224
320.871	0.388555	0.413048	0.940702	0.346858	0.99515	MET	chr14_105168224
27.2323	-0.218998	0.32796	-0.66776	0.504287	1	RNF32	chr14_105168224
731.378	0.13857	0.158829	0.872449	0.382964	1	LMBR1	chr14_105168224
3.18992	0.700772	1.17046	0.598717	0.549362	1	WNT2	chr14_105168224
2378.99	0.286833	0.160802	1.78377	0.0744617	0.782712	DNAJB6	chr14_105168224
920.512	0.0598715	0.285063	0.210029	0.833645	1	LFNG	chr14_105168224
1021.07	-0.348417	0.26585	-1.31058	0.190001	0.903397	BRAT1	chr14_105168224
953.365	-0.404316	0.160827	-2.51398	0.0119378	0.564789	IQCE	chr14_105168224
1.77546	-0.897486	1.28701	-0.697341	0.485589	1	ANKRD7	chr14_105168224
36.167	-0.701134	0.745876	-0.940013	0.347211	0.99515	VIPR2	chr14_105168224
151.878	-0.281717	0.199156	-1.41455	0.1572	0.88854	TSPAN12	chr14_105168224
1025.43	-0.201398	0.185073	-1.08821	0.276504	0.952204	SSBP1	chr14_105168224
1.20208	-28.2804	2.27052	-12.4555	1.30602e-35	1.22274e-31	HOXA13	chr14_105168224
154.887	-0.41785	0.445338	-0.938276	0.348103	0.995637	CPED1	chr14_105168224
497.353	0.065893	0.113719	0.579437	0.562294	1	HIBADH	chr14_105168224
2550.99	0.110385	0.151077	0.730655	0.46499	1	TAX1BP1	chr14_105168224
202.725	-0.664559	0.280343	-2.37052	0.017763	0.611079	CPVL	chr14_105168224
2457.06	0.174395	0.125949	1.38465	0.16616	0.891358	GRB10	chr14_105168224
162.499	-0.230182	0.247395	-0.930425	0.352151	0.997566	ABHD11	chr14_105168224
10.6343	-1.80881	1.3152	-1.37532	0.169034	0.893063	COBL	chr14_105168224
757.087	-0.183537	0.265376	-0.69161	0.489182	1	PLEKHA8	chr14_105168224
71.2189	0.114556	0.215185	0.532361	0.594476	1	STX1A	chr14_105168224
116.848	0.213552	0.168992	1.26368	0.206345	0.916679	NOD1	chr14_105168224
9742.09	0.134337	0.166392	0.807357	0.419461	1	GARS1	chr14_105168224
12.5139	0.364914	0.333271	1.09495	0.27354	0.95147	CRHR2	chr14_105168224
24.7865	-0.469149	0.571209	-0.821325	0.411461	1	EPHB6	chr14_105168224
1.26847	-1.16226	1.6235	-0.715903	0.474051	1	GHRHR	chr14_105168224
639.136	-0.0168168	0.175234	-0.0959677	0.923546	1	CASP2	chr14_105168224
1949.91	-0.170867	0.314797	-0.542786	0.587277	1	CHCHD2	chr14_105168224
5048.04	0.198717	0.419103	0.474148	0.635395	1	HSPB1	chr14_105168224
347.902	0.403062	0.789455	0.510558	0.609661	1	NPTX2	chr14_105168224
2483.62	-0.102492	0.165028	-0.621061	0.53456	1	PDAP1	chr14_105168224
1140.39	-0.409478	0.245223	-1.66982	0.0949553	0.819861	BUD31	chr14_105168224
44.7368	0.0373917	0.28315	0.132056	0.89494	1	PTCD1	chr14_105168224
60.659	-0.269598	0.210977	-1.27786	0.2013	0.912014	CYP3A5	chr14_105168224
1887.42	-0.0997655	0.240413	-0.414976	0.678159	1	ZKSCAN1	chr14_105168224
4105.32	-0.19589	0.19657	-0.99654	0.318988	0.978377	EIF3B	chr14_105168224
687.002	-0.0621392	0.206952	-0.300259	0.76398	1	SNX8	chr14_105168224
199.807	-0.422842	0.394928	-1.07068	0.284313	0.956699	NUDT1	chr14_105168224
1595.05	-0.394254	0.520574	-0.757344	0.448844	1	PTPRZ1	chr14_105168224
702.352	0.195349	0.232707	0.839464	0.401209	1	TAF6	chr14_105168224
910.984	-0.0918794	0.200448	-0.45837	0.646687	1	WASL	chr14_105168224
531.899	-0.0417685	0.142178	-0.293777	0.768929	1	AIMP2	chr14_105168224
27.9234	0.646001	0.306948	2.10459	0.0353268	0.704431	TFR2	chr14_105168224
347.51	-0.233631	0.289728	-0.806379	0.420024	1	MOSPD3	chr14_105168224
3218.76	-0.924357	0.51057	-1.81044	0.070227	0.776451	PCOLCE	chr14_105168224
5.66617	-0.536166	0.781106	-0.68642	0.492449	1	FBXO24	chr14_105168224
12.8103	0.741686	0.817546	0.90721	0.364296	1	PPP1R17	chr14_105168224
651.76	0.00972491	0.0773582	0.125713	0.899959	1	RBM28	chr14_105168224
546.313	0.0481732	0.166508	0.289314	0.772341	1	USP42	chr14_105168224
906.967	0.0487529	0.248782	0.195967	0.844636	1	IMPDH1	chr14_105168224
161.095	-0.099307	0.191143	-0.519543	0.603382	1	AGFG2	chr14_105168224
434.894	-0.383755	0.224846	-1.70675	0.087869	0.805873	LSM5	chr14_105168224
14344.1	0.633323	0.765887	0.826915	0.408285	1	SERPINE1	chr14_105168224
1182.29	0.0172732	0.268626	0.0643019	0.94873	1	AP1S1	chr14_105168224
560.698	-0.318928	0.286135	-1.1146	0.26502	0.943445	C1GALT1	chr14_105168224
3712.28	-0.0857893	0.177866	-0.482325	0.629575	1	PLOD3	chr14_105168224
128.658	-0.385466	0.3444	-1.11924	0.263038	0.94312	RPA3	chr14_105168224
1441.81	-0.529306	0.321339	-1.64719	0.0995199	0.824447	ZNHIT1	chr14_105168224
292.2	-0.277224	0.204911	-1.3529	0.176086	0.894832	CLDN15	chr14_105168224
244.785	-0.491058	0.221786	-2.21411	0.0268214	0.660818	GLCCI1	chr14_105168224
26.1885	0.147161	0.844975	0.17416	0.86174	1	MYL10	chr14_105168224
982.23	-0.0774511	0.130772	-0.592261	0.553676	1	PHF14	chr14_105168224
411.938	-0.0851881	0.1465	-0.58149	0.56091	1	NRF1	chr14_105168224
1226.37	0.0469044	0.239606	0.195756	0.844801	1	TMEM106B	chr14_105168224
920.685	-0.360994	0.246601	-1.46388	0.143227	0.872631	EZH2	chr14_105168224
393.529	-0.255337	0.151979	-1.68008	0.0929411	0.818062	CEP41	chr14_105168224
517.292	-0.134612	0.117585	-1.1448	0.252292	0.936946	ZNF862	chr14_105168224
17.7974	-0.224929	0.522696	-0.430324	0.66696	1	SFRP4	chr14_105168224
6632.05	-0.412433	0.294731	-1.39935	0.161707	0.891308	MEST	chr14_105168224
66.4529	-0.896744	0.724098	-1.23843	0.215557	0.917283	MEOX2	chr14_105168224
393.39	0.076378	0.143937	0.530637	0.59567	1	ANKMY2	chr14_105168224
1.1821	0.779561	1.14362	0.68166	0.495454	1	ACTR3C	chr14_105168224
15.322	-1.3319	0.821692	-1.62092	0.105035	0.830514	POU6F2	chr14_105168224
668.798	0.0810584	0.354386	0.228729	0.819079	1	TSPAN13	chr14_105168224
37.7567	0.342402	0.568877	0.60189	0.547247	1	AHR	chr14_105168224
974.478	-0.227938	0.176958	-1.28809	0.197714	0.908564	CHCHD3	chr14_105168224
1.98155	-2.52748	1.60529	-1.57447	0.11538	0.841587	TMEM176B	chr14_105168224
1130.56	-0.292307	0.193198	-1.51299	0.130283	0.858174	GLI3	chr14_105168224
557.775	-0.167082	0.143139	-1.16727	0.2431	0.931865	MRPL32	chr14_105168224
77.605	-0.0883319	0.224055	-0.394242	0.693402	1	COA1	chr14_105168224
515.397	-0.17577	0.25038	-0.702015	0.48267	1	BLVRA	chr14_105168224
17.4518	-0.0135387	0.390845	-0.0346396	0.972367	1	URGCP	chr14_105168224
1982.76	-0.0500907	0.0715659	-0.699923	0.483975	1	TMEM248	chr14_105168224
1855.7	-0.0115362	0.103079	-0.111916	0.91089	1	RHEB	chr14_105168224
470.619	0.511135	0.306495	1.66768	0.09538	0.820289	PRKAG2	chr14_105168224
9508.37	0.400701	0.26752	1.49783	0.134177	0.859243	AEBP1	chr14_105168224
1736	-0.17514	0.263952	-0.663527	0.506993	1	POLD2	chr14_105168224
4.35814	0.433432	0.854395	0.507298	0.611946	1	MYL7	chr14_105168224
13.9869	0.295395	0.532339	0.5549	0.578963	1	GCK	chr14_105168224
600.705	0.00139347	0.203073	0.0068619	0.994525	1	BCL7B	chr14_105168224
1003.19	0.23376	0.138219	1.69123	0.090793	0.812911	YKT6	chr14_105168224
1502.39	-0.183698	0.128642	-1.42798	0.153298	0.884712	TBL2	chr14_105168224
2223.35	0.0402793	0.165451	0.243451	0.807656	1	CLIP2	chr14_105168224
5455.87	0.0232394	0.104367	0.22267	0.823793	1	EIF4H	chr14_105168224
1846.42	-0.0482034	0.163522	-0.294782	0.768161	1	LIMK1	chr14_105168224
22.0396	-0.265951	0.351784	-0.756008	0.449644	1	SPATA6L	chr14_105168224
24.9345	0.448866	0.511146	0.878157	0.379858	1	SLC1A1	chr14_105168224
217.332	0.0525633	0.407958	0.128845	0.89748	1	LHX2	chr14_105168224
485.984	0.193828	0.246368	0.786742	0.431433	1	FKTN	chr14_105168224
187.43	0.0701518	0.237355	0.295556	0.767569	1	FSD1L	chr14_105168224
326.233	-0.229852	0.335757	-0.684578	0.49361	1	CNTNAP3	chr14_105168224
2667.92	-0.0584228	0.228571	-0.2556	0.79826	1	SPIN1	chr14_105168224
219.356	-0.0990576	0.220219	-0.449814	0.652844	1	NMRK1	chr14_105168224
1449.84	0.223777	0.255659	0.875296	0.381413	1	TMEM245	chr14_105168224
15.884	-0.286763	0.545134	-0.526041	0.59886	1	PRUNE2	chr14_105168224
690.545	0.0179399	0.290022	0.0618571	0.950677	1	MEGF9	chr14_105168224
74.6459	0.733335	0.38792	1.89043	0.058701	0.755814	TRIM14	chr14_105168224
947.33	-0.129876	0.446865	-0.290637	0.771329	1	CORO2A	chr14_105168224
3537.24	0.30491	0.261709	1.16507	0.243989	0.932625	TGFBR1	chr14_105168224
1670.2	-0.458651	0.220301	-2.08193	0.0373492	0.709282	SEC61B	chr14_105168224
115.094	-0.173612	0.343527	-0.50538	0.613292	1	C5	chr14_105168224
1626.85	0.0799221	0.143606	0.556538	0.577843	1	TLE4	chr14_105168224
26.2995	-4.94756	1.65799	-2.98406	0.00284449	0.344367	LHX6	chr14_105168224
367.532	-0.0100528	0.249959	-0.0402175	0.96792	1	PTGR1	chr14_105168224
476.412	0.144302	0.14074	1.02531	0.305216	0.971246	SUSD1	chr14_105168224
1.7695	-2.06288	1.6144	-1.2778	0.20132	0.912014	AMBP	chr14_105168224
1960.29	-0.115312	0.293355	-0.393082	0.694259	1	AKNA	chr14_105168224
1998.81	1.10065	0.288343	3.81716	0.000134998	0.04213	DNM1	chr14_105168224
1402.92	-0.0612555	0.295386	-0.207375	0.835717	1	ENG	chr14_105168224
248.733	0.152243	0.264488	0.575615	0.564876	1	AK1	chr14_105168224
320.768	0.0421168	0.166164	0.253465	0.799909	1	CDC37L1	chr14_105168224
1.06534	0.824413	1.23173	0.669314	0.503295	1	RLN2	chr14_105168224
191.129	-0.143547	0.234907	-0.61108	0.541147	1	PLGRKT	chr14_105168224
919.237	-0.189326	0.152504	-1.24145	0.214441	0.917283	TBC1D13	chr14_105168224
332.767	0.140523	0.459948	0.305519	0.759971	1	RIC1	chr14_105168224
346.916	-0.0441437	0.179447	-0.245998	0.805684	1	KDM4C	chr14_105168224
5.06943	0.238911	0.975818	0.244832	0.806587	1	DOCK8	chr14_105168224
795.755	-0.490354	0.439625	-1.11539	0.264684	0.943445	KANK1	chr14_105168224
347.826	0.206549	0.595746	0.346707	0.728811	1	ELAVL2	chr14_105168224
2249.58	-0.000318924	0.161052	-0.00198025	0.99842	1	NCS1	chr14_105168224
891.538	0.0758251	0.217996	0.347828	0.727969	1	TESK1	chr14_105168224
17.6346	0.329605	0.357341	0.922381	0.35633	1	KCNT1	chr14_105168224
4.53461	-0.289356	0.790743	-0.365929	0.714418	1	CA9	chr14_105168224
1711.58	0.077709	0.195174	0.398154	0.690517	1	FUBP3	chr14_105168224
11.8104	-0.291755	0.4493	-0.649353	0.51611	1	TYRP1	chr14_105168224
1341.73	-0.0945726	0.231795	-0.408	0.683274	1	CREB3	chr14_105168224
411.239	0.171785	0.238623	0.719902	0.471585	1	RGP1	chr14_105168224
1407.55	0.146638	0.3056	0.479835	0.631345	1	MPDZ	chr14_105168224
3367.24	-0.542361	0.310658	-1.74585	0.0808375	0.792916	EDF1	chr14_105168224
41.0632	-1.11883	0.551596	-2.02835	0.0425245	0.718313	PIP5K1B	chr14_105168224
527.672	0.796691	0.306011	2.60348	0.00922837	0.542314	GLIS3	chr14_105168224
627.204	-0.400461	0.240756	-1.66335	0.0962427	0.82157	BAG1	chr14_105168224
2424.69	0.169919	0.177702	0.956204	0.338969	0.990188	RAPGEF1	chr14_105168224
1968.67	-0.316008	0.262079	-1.20577	0.227905	0.925251	NPDC1	chr14_105168224
379.303	0.581706	0.25963	2.24052	0.0250571	0.647749	APBA1	chr14_105168224
2305.97	0.0156131	0.244291	0.063912	0.94904	1	SETX	chr14_105168224
11.0718	-2.19449	1.47927	-1.4835	0.137943	0.865209	SH3GL2	chr14_105168224
1.38855	-1.47234	1.68063	-0.87606	0.380997	1	PTGDS	chr14_105168224
2093.99	0.0104802	0.174622	0.0600163	0.952143	1	ABCA2	chr14_105168224
96.6475	0.825971	0.300272	2.75074	0.00594605	0.474537	SHB	chr14_105168224
2174.39	-0.118689	0.0920318	-1.28965	0.197172	0.907716	UBE2R2	chr14_105168224
323.149	-0.0697942	0.175956	-0.396658	0.69162	1	ABHD17B	chr14_105168224
1014.26	0.266503	0.291	0.915819	0.359762	1	ZFAND5	chr14_105168224
1755.13	-0.0830657	0.17602	-0.471911	0.63699	1	DVL1	chr14_105168224
2461.2	0.27737	0.388291	0.714334	0.475021	1	PDLIM1	chr14_105168224
48.7273	0.0247615	0.559286	0.0442734	0.964687	1	GATA3	chr14_105168224
768.198	-0.610571	0.371093	-1.64533	0.0999011	0.824447	ATRNL1	chr14_105168224
177.842	0.109893	0.180142	0.610031	0.541841	1	PHYH	chr14_105168224
337.423	0.160802	0.216365	0.743198	0.457362	1	RASSF4	chr14_105168224
267.645	0.394461	0.168788	2.33702	0.0194384	0.622537	DNMBP	chr14_105168224
429.285	0.0395698	0.235355	0.168128	0.866482	1	RAB11FIP2	chr14_105168224
2622.93	0.813033	0.536443	1.5156	0.12962	0.85642	CXCL12	chr14_105168224
677.838	0.0457146	0.131373	0.347977	0.727858	1	ERLIN1	chr14_105168224
7112.76	-0.0216146	0.199584	-0.108298	0.913759	1	EIF3A	chr14_105168224
185.529	-0.139413	0.339932	-0.41012	0.681718	1	CUBN	chr14_105168224
142.651	0.0657025	0.179585	0.365857	0.714472	1	TRDMT1	chr14_105168224
1071.77	-0.125475	0.12952	-0.96877	0.33266	0.985073	DDX50	chr14_105168224
781.448	0.107113	0.146137	0.732967	0.463579	1	MAPK8	chr14_105168224
1166.14	0.131612	0.167379	0.786314	0.431684	1	SEC23IP	chr14_105168224
499.617	0.0311325	0.174254	0.178661	0.858204	1	ATE1	chr14_105168224
305.713	-0.279635	0.211302	-1.32339	0.185706	0.902068	NSMCE4A	chr14_105168224
859.378	-0.272954	0.290881	-0.938369	0.348055	0.995617	PLEKHA1	chr14_105168224
332.597	-0.558355	0.215806	-2.5873	0.00967309	0.547272	PALD1	chr14_105168224
4858.41	0.0589947	0.376944	0.156508	0.875633	1	UNC5B	chr14_105168224
137.562	-1.05505	0.525244	-2.00869	0.0445705	0.722591	CDH23	chr14_105168224
118.494	-1.61589	0.484923	-3.33226	0.000861427	0.177109	SPOCK2	chr14_105168224
1002.09	0.0462623	0.0885266	0.522581	0.601266	1	MICU1	chr14_105168224
1652.72	-0.00493333	0.115027	-0.0428885	0.96579	1	PPP3CB	chr14_105168224
1112.57	0.456622	0.248196	1.83976	0.0658032	0.769055	CCSER2	chr14_105168224
1621.75	-0.0551176	0.200239	-0.275259	0.783118	1	BMPR1A	chr14_105168224
605.688	-0.10337	0.119055	-0.868254	0.385255	1	MINPP1	chr14_105168224
31.7743	0.570452	0.56394	1.01155	0.311754	0.97579	ACTA2	chr14_105168224
1422.74	0.113428	0.176173	0.643846	0.519676	1	LIPA	chr14_105168224
2.12467	1.61152	0.877838	1.83578	0.0663898	0.769055	TLX1	chr14_105168224
314.231	-0.251549	0.139475	-1.80354	0.0713038	0.778707	TWNK	chr14_105168224
1948.55	0.00937313	0.158576	0.059108	0.952866	1	LZTS2	chr14_105168224
971.546	0.238944	0.200351	1.19263	0.233016	0.927672	SFXN3	chr14_105168224
464.998	-1.7456	0.487624	-3.5798	0.000343855	0.094685	KAZALD1	chr14_105168224
346.594	0.102812	0.224438	0.458086	0.646891	1	FBXW4	chr14_105168224
76.6973	-3.4481	1.65897	-2.07846	0.0376673	0.709437	FGF8	chr14_105168224
527.492	-0.444917	0.296246	-1.50185	0.133136	0.859243	NPM3	chr14_105168224
2225.81	0.169459	0.283335	0.598089	0.549781	1	TNKS2	chr14_105168224
5.49477	-0.255511	0.865348	-0.29527	0.767788	1	PITX3	chr14_105168224
2653.72	0.145507	0.183614	0.792463	0.428091	1	GBF1	chr14_105168224
2679.39	0.105693	0.2852	0.370591	0.710942	1	ARHGAP21	chr14_105168224
48.4344	-0.510273	0.276671	-1.84433	0.0651352	0.768977	CPEB3	chr14_105168224
246.267	-0.412831	0.414291	-0.996474	0.31902	0.978377	FBXL15	chr14_105168224
1165.05	-0.397689	0.300421	-1.32377	0.185578	0.902068	CUEDC2	chr14_105168224
761.898	-0.0906511	0.136465	-0.664281	0.506511	1	SUFU	chr14_105168224
282.285	0.201535	0.239276	0.842268	0.399638	1	ANKRD26	chr14_105168224
483.855	0.247094	0.191895	1.28765	0.197868	0.908584	ACBD5	chr14_105168224
311.402	-0.181811	0.251619	-0.722565	0.469947	1	LHPP	chr14_105168224
1269.37	0.0741522	0.118466	0.625936	0.531357	1	LARP4B	chr14_105168224
1161.64	-0.0652693	0.158042	-0.412987	0.679616	1	GTPBP4	chr14_105168224
39.3404	-0.177371	0.259744	-0.682868	0.49469	1	EDRF1	chr14_105168224
565.201	-0.183095	0.140707	-1.30125	0.193173	0.907539	BCCIP	chr14_105168224
291.219	0.074746	0.148383	0.503738	0.614445	1	MTPAP	chr14_105168224
48.2778	-0.586526	0.343927	-1.70538	0.0881235	0.806229	NEURL1	chr14_105168224
1827.93	0.285005	0.240572	1.1847	0.236137	0.929307	SH3PXD2A	chr14_105168224
151.584	0.412477	0.246419	1.67389	0.0941531	0.819861	PITRM1	chr14_105168224
54.2811	-0.399992	0.287656	-1.39052	0.16437	0.891308	MAP3K8	chr14_105168224
276.559	-0.0685712	0.443624	-0.154571	0.87716	1	DKK1	chr14_105168224
263.32	-0.864216	0.488408	-1.76946	0.076818	0.786858	EBF3	chr14_105168224
1264.6	-0.104159	0.161093	-0.646579	0.517904	1	GLRX3	chr14_105168224
386.01	-1.11744	0.556821	-2.00682	0.044769	0.722591	SORCS1	chr14_105168224
1095.88	0.0391116	0.236982	0.165041	0.868912	1	TASOR2	chr14_105168224
1615.73	-0.0589808	0.0728919	-0.809154	0.418426	1	XPNPEP1	chr14_105168224
1234.23	-0.165459	0.215191	-0.768894	0.441956	1	SMC3	chr14_105168224
1433.85	0.438602	0.297894	1.47234	0.140929	0.868946	SHOC2	chr14_105168224
479.651	-0.0944651	0.191575	-0.493097	0.621944	1	TFAM	chr14_105168224
1345.47	0.234024	0.147818	1.58319	0.113378	0.83989	CCDC6	chr14_105168224
830.939	0.1734	0.132886	1.30488	0.191934	0.905754	CUL2	chr14_105168224
1935.37	0.100623	0.0894832	1.12449	0.260804	0.941177	CCNY	chr14_105168224
1289.25	-0.0589038	0.335409	-0.175618	0.860594	1	UBE2S	chr14_105168224
13999	-0.561917	0.320987	-1.75059	0.0800165	0.791986	RPL28	chr14_105168224
3258.34	0.193251	0.244306	0.791019	0.428933	1	ZMIZ1	chr14_105168224
204.162	-0.647922	0.293189	-2.20992	0.0271111	0.660932	DNAJC12	chr14_105168224
424.977	-0.287792	0.231626	-1.24249	0.214058	0.917283	PPIF	chr14_105168224
119.475	0.247174	0.207058	1.19374	0.23258	0.926986	PBLD	chr14_105168224
1886.06	0.137915	0.129505	1.06495	0.286901	0.959188	TSPAN14	chr14_105168224
76.715	-0.70452	0.693634	-1.01569	0.309775	0.974419	LGI1	chr14_105168224
434.512	0.0509544	0.208976	0.243828	0.807364	1	TBC1D12	chr14_105168224
1.27725	-0.144536	1.76866	-0.0817206	0.934869	1	CRYBA1	chr14_105168224
1649.35	0.0332421	0.237137	0.140181	0.888517	1	NUFIP2	chr14_105168224
14303.3	-0.391466	0.24544	-1.59496	0.110722	0.837513	RPL19	chr14_105168224
542.579	-0.130906	0.154594	-0.846772	0.397122	1	FBXL20	chr14_105168224
84.6243	-0.860465	0.455285	-1.88995	0.0587651	0.755814	RUNDC3A	chr14_105168224
333.229	0.0919478	0.150546	0.610762	0.541357	1	UBTF	chr14_105168224
2454.96	0.0370922	0.16821	0.220511	0.825473	1	PSMD3	chr14_105168224
1691.92	0.0703491	0.0893107	0.78769	0.430878	1	CASC3	chr14_105168224
317.051	-0.279791	0.200464	-1.39571	0.162801	0.891308	RAPGEFL1	chr14_105168224
464.557	-0.055725	0.451543	-0.12341	0.901782	1	RGS9	chr14_105168224
320.969	-0.0357379	0.207623	-0.172129	0.863336	1	WNT3	chr14_105168224
201.998	0.0195519	0.162231	0.120519	0.904072	1	RAD51C	chr14_105168224
1585.37	-0.00939876	0.274255	-0.0342702	0.972662	1	MTMR4	chr14_105168224
875.16	0.312964	0.178142	1.75682	0.0789485	0.790666	TRIM37	chr14_105168224
1.08305	1.07414	1.30829	0.82103	0.411629	1	P2RX1	chr14_105168224
1090.33	0.0491098	0.139596	0.351798	0.724989	1	DHX40	chr14_105168224
124.454	0.170108	0.150872	1.1275	0.259532	0.94094	TUBD1	chr14_105168224
6255.23	0.284026	0.157239	1.80633	0.0708666	0.778229	KPNB1	chr14_105168224
31.73	-0.039316	0.355661	-0.110543	0.911978	1	PNPO	chr14_105168224
254.641	0.18059	0.342269	0.527625	0.59776	1	RPS6KB1	chr14_105168224
2546.03	-0.0656498	0.139236	-0.471501	0.637283	1	CBX1	chr14_105168224
520.278	-0.172299	0.202839	-0.849438	0.395637	1	RECQL5	chr14_105168224
191.376	-0.0555458	0.134991	-0.411477	0.680723	1	PIGL	chr14_105168224
366.531	-0.200368	0.356084	-0.5627	0.573639	1	GALK1	chr14_105168224
249.414	0.21388	0.248697	0.86	0.389789	1	INTS2	chr14_105168224
602.89	0.432224	0.183396	2.35678	0.0184339	0.613753	CAMTA2	chr14_105168224
1393.62	0.068526	0.30287	0.226255	0.821003	1	MED13	chr14_105168224
178.321	-0.424045	0.261613	-1.62089	0.105041	0.830514	ENO3	chr14_105168224
9534.64	0.270475	0.30094	0.898767	0.368777	1	PFN1	chr14_105168224
1339.33	-0.159648	0.195266	-0.817591	0.413591	1	RNF167	chr14_105168224
1105.7	-0.0964203	0.224358	-0.429761	0.66737	1	SLC25A11	chr14_105168224
43.8644	-0.0872499	0.442596	-0.197132	0.843724	1	RASD1	chr14_105168224
47.4565	0.177581	0.282068	0.629567	0.528978	1	CHRNE	chr14_105168224
1588.29	0.224508	0.194808	1.15245	0.249134	0.934621	RAI1	chr14_105168224
598.519	0.0614222	0.0991244	0.619648	0.53549	1	NUP88	chr14_105168224
1315.94	-0.0120541	0.169606	-0.0710712	0.943341	1	C1QBP	chr14_105168224
8.70093	-0.832336	0.747849	-1.11297	0.26572	0.943445	SLC6A4	chr14_105168224
719.34	0.000968656	0.136602	0.00709111	0.994342	1	BLMH	chr14_105168224
3455.73	0.140219	0.278647	0.503214	0.614814	1	CPD	chr14_105168224
905.29	-0.0292457	0.122943	-0.23788	0.811974	1	GOSR1	chr14_105168224
960.281	0.096453	0.225578	0.427581	0.668956	1	CCDC47	chr14_105168224
176.156	-0.360841	0.158181	-2.28119	0.0225372	0.63743	MED31	chr14_105168224
495.144	0.0174911	0.181509	0.0963653	0.92323	1	DRG2	chr14_105168224
1078.68	-0.192507	0.148829	-1.29348	0.195846	0.907716	FTSJ3	chr14_105168224
534.408	0.274493	0.137266	1.99972	0.0455302	0.724934	AKAP10	chr14_105168224
740.75	-0.0314056	0.145914	-0.215233	0.829586	1	SMARCD2	chr14_105168224
686.601	-0.290741	0.185085	-1.57085	0.116217	0.842371	SYNGR2	chr14_105168224
368.633	-0.73065	0.298793	-2.44533	0.0144718	0.58071	B9D1	chr14_105168224
506.086	-0.0212884	0.13302	-0.160039	0.872851	1	UTP6	chr14_105168224
8746.85	0.0856345	0.122409	0.699576	0.484192	1	DDX5	chr14_105168224
1048.95	-0.0039181	0.192009	-0.0204059	0.98372	1	CYTH1	chr14_105168224
1787.09	0.0239039	0.0980414	0.243814	0.807375	1	PSMD11	chr14_105168224
2663.65	0.159634	0.469908	0.339713	0.734072	1	LGALS3BP	chr14_105168224
7.97369	-0.723468	0.844101	-0.857087	0.391397	1	ASIC2	chr14_105168224
370.607	-0.12781	0.558323	-0.228918	0.818932	1	CCL2	chr14_105168224
137.025	-0.222717	0.171955	-1.29521	0.195248	0.907716	PEX12	chr14_105168224
5.80966	-0.44175	0.865229	-0.510559	0.60966	1	DHX58	chr14_105168224
991.982	0.0195262	0.206866	0.0943905	0.924799	1	KAT2A	chr14_105168224
238.124	0.180936	0.24024	0.753145	0.451363	1	RAB5C	chr14_105168224
126.533	-0.0750633	0.269781	-0.278238	0.780829	1	NAGLU	chr14_105168224
573.453	-0.0384609	0.104302	-0.368746	0.712317	1	MLX	chr14_105168224
143.793	-0.48943	0.262305	-1.86588	0.0620579	0.762477	CNTNAP1	chr14_105168224
2.03006	-0.09033	1.13686	-0.0794559	0.93667	1	ABI3	chr14_105168224
528.721	0.180984	0.0983084	1.84098	0.0656246	0.768977	EZH1	chr14_105168224
3.81116	0.248456	0.994033	0.249948	0.802628	1	DLX4	chr14_105168224
1846.02	-0.0408877	0.150023	-0.272544	0.785204	1	PPP1R9B	chr14_105168224
712231	0.608964	0.88298	0.689669	0.490403	1	COL1A1	chr14_105168224
12.3651	0.267224	0.675301	0.39571	0.692319	1	SGCA	chr14_105168224
16.1081	0.582996	0.354382	1.64511	0.0999478	0.824447	PTGES3L-AARSD1	chr14_105168224
543.643	-0.363293	0.307675	-1.18077	0.237695	0.930621	MRPL27	chr14_105168224
5200.81	0.154924	0.190932	0.811409	0.417131	1	VAT1	chr14_105168224
3215.22	0.103587	0.126833	0.816718	0.414089	1	LRRC59	chr14_105168224
672.185	-0.233102	0.393314	-0.592659	0.553409	1	RND2	chr14_105168224
1013.04	-0.0863579	0.224799	-0.384156	0.700862	1	HDAC5	chr14_105168224
147.279	0.0292158	0.677969	0.0430932	0.965627	1	ABCC3	chr14_105168224
2569.72	-0.243171	0.150259	-1.61835	0.105588	0.831789	LUC7L3	chr14_105168224
303.356	0.0975128	0.256122	0.380728	0.703405	1	MPP2	chr14_105168224
1738.12	0.4003	0.283049	1.41424	0.157291	0.88872	SMURF2	chr14_105168224
1090.93	0.348759	0.169697	2.05519	0.0398604	0.710434	DUSP3	chr14_105168224
4.30414	-0.944007	1.58152	-0.596897	0.550576	1	CACNG1	chr14_105168224
1994.44	-0.0197487	0.144802	-0.136384	0.891518	1	EFTUD2	chr14_105168224
16.6162	-0.422947	0.860301	-0.491627	0.622983	1	HLF	chr14_105168224
4560.51	-0.0397473	0.186994	-0.212559	0.831671	1	PRKAR1A	chr14_105168224
772.423	-0.328085	0.257314	-1.27504	0.202297	0.912747	EFNB3	chr14_105168224
2.68833	-3.80685	1.6834	-2.2614	0.0237345	0.640999	FAM20A	chr14_105168224
8773.12	-0.13144	0.121921	-1.07808	0.280999	0.954196	YWHAE	chr14_105168224
331.465	-0.311098	0.217882	-1.42783	0.153342	0.884712	MMD	chr14_105168224
468.65	0.0550413	0.181033	0.304041	0.761097	1	DPH1	chr14_105168224
381.126	-0.839779	0.505218	-1.66221	0.0964707	0.82157	MAP2K6	chr14_105168224
252.963	-0.156421	0.186502	-0.838709	0.401633	1	DHRS7B	chr14_105168224
3263.85	-0.116625	0.213736	-0.54565	0.585306	1	WSB1	chr14_105168224
2.0225	0.304613	0.971395	0.313583	0.753838	1	RCVRN	chr14_105168224
922.562	0.153109	0.382382	0.400409	0.688855	1	SLC9A3R1	chr14_105168224
52.2566	0.0757033	0.332944	0.227375	0.820132	1	MYH3	chr14_105168224
862.536	-0.135658	0.193514	-0.701023	0.483288	1	NAT9	chr14_105168224
1032.22	0.215622	0.181476	1.18816	0.234772	0.928709	TMEM104	chr14_105168224
1415.76	0.27208	0.171356	1.5878	0.112331	0.83989	TNFAIP1	chr14_105168224
613.179	-0.180189	0.165118	-1.09128	0.275152	0.951713	IFT20	chr14_105168224
1283.91	0.0811043	0.363509	0.223115	0.823446	1	TMEM97	chr14_105168224
1017.49	0.486808	0.263805	1.84533	0.0649896	0.768977	CDR2L	chr14_105168224
1914.04	0.314048	0.287705	1.09156	0.275025	0.951713	PMP22	chr14_105168224
3649.16	0.0612078	0.097686	0.626577	0.530937	1	SUPT6H	chr14_105168224
2590.21	-0.367866	0.261794	-1.40517	0.15997	0.891308	RAB34	chr14_105168224
1076.58	0.0360163	0.144818	0.2487	0.803593	1	PHF12	chr14_105168224
1.67441	-0.719654	2.03916	-0.352916	0.724151	1	PHOX2B	chr14_105168224
922.444	-0.0144649	0.140669	-0.10283	0.918098	1	TMEM33	chr14_105168224
2.3296	-1.38439	1.62702	-0.850875	0.394839	1	GABRA4	chr14_105168224
1087.82	0.148453	0.198023	0.749675	0.453451	1	SLAIN2	chr14_105168224
1799.35	-0.170458	0.101548	-1.67859	0.093231	0.818767	OCIAD1	chr14_105168224
785.376	0.219942	0.157774	1.39403	0.163309	0.891308	DCUN1D4	chr14_105168224
1072.58	0.125503	0.24868	0.504676	0.613786	1	USP46	chr14_105168224
88.2791	-0.911785	0.72914	-1.25049	0.211119	0.917283	SULT1E1	chr14_105168224
1.22045	0.641395	1.38528	0.463009	0.643358	1	ODAM	chr14_105168224
30.239	-1.67035	0.895054	-1.8662	0.0620132	0.762477	NMU	chr14_105168224
1116.92	-0.118675	0.322471	-0.368018	0.71286	1	CRACD	chr14_105168224
611.19	-0.0643357	0.14403	-0.446682	0.655105	1	LAMTOR3	chr14_105168224
1.78956	-1.45153	1.6479	-0.880833	0.378408	1	PF4V1	chr14_105168224
417.332	0.156099	0.162034	0.963377	0.335358	0.987278	NFKB1	chr14_105168224
2.64236	-3.80901	1.53517	-2.48116	0.0130954	0.568618	AREG	chr14_105168224
1452.47	0.0258603	0.253504	0.102012	0.918747	1	MANBA	chr14_105168224
4340.5	-0.0334055	0.107614	-0.310419	0.756242	1	UBE2D3	chr14_105168224
320.566	0.16059	0.352291	0.455844	0.648502	1	MAPK10	chr14_105168224
746.806	-0.0497596	0.145383	-0.342266	0.732151	1	ELF2	chr14_105168224
379.653	-0.331671	0.237257	-1.39794	0.162133	0.891308	NDUFC1	chr14_105168224
1.22979	-2.72817	1.67476	-1.629	0.103313	0.830488	UCP1	chr14_105168224
1306.49	0.231123	0.196509	1.17614	0.239539	0.931201	TBC1D9	chr14_105168224
473.258	-0.0273017	0.150863	-0.180971	0.85639	1	ZNF330	chr14_105168224
490.497	-0.164504	0.337909	-0.486829	0.62638	1	INPP4B	chr14_105168224
425.039	-0.0218416	0.213046	-0.10252	0.918344	1	GAB1	chr14_105168224
420.159	0.10859	0.225611	0.481316	0.630292	1	KLHL2	chr14_105168224
5086.83	0.000487449	0.191358	0.00254731	0.997968	1	CPE	chr14_105168224
5981.62	-0.72095	0.30395	-2.37194	0.0176951	0.611079	RPL34	chr14_105168224
529.08	-0.257329	0.311736	-0.825469	0.409105	1	WFS1	chr14_105168224
1.37021	-0.895005	1.74501	-0.512895	0.608025	1	ANXA10	chr14_105168224
530.873	-0.126999	0.137953	-0.920593	0.357263	1	GRPEL1	chr14_105168224
396.083	-0.289006	0.219399	-1.31726	0.187752	0.902831	GAR1	chr14_105168224
320.741	-0.292014	0.204401	-1.42863	0.153111	0.884712	FRG1	chr14_105168224
1801.56	-0.0642504	0.233437	-0.275236	0.783135	1	CLCN3	chr14_105168224
278.715	0.110111	0.164251	0.670379	0.502616	1	AADAT	chr14_105168224
401.209	0.549283	0.453064	1.21237	0.225369	0.922499	GALNT7	chr14_105168224
2127.35	0.0182432	0.149251	0.122231	0.902716	1	DHX15	chr14_105168224
36.3274	0.330382	0.4988	0.662353	0.507745	1	SOD3	chr14_105168224
143.498	-0.0395911	0.203759	-0.194304	0.845938	1	SEPSECS	chr14_105168224
2.41153	-2.22559	1.53269	-1.45208	0.14648	0.878163	TRIM2	chr14_105168224
26.2193	-0.209282	0.519206	-0.403082	0.686888	1	SLC2A9	chr14_105168224
394.662	0.0195959	0.181455	0.107993	0.914001	1	FBXW7	chr14_105168224
51.1398	0.464885	0.373573	1.24443	0.213341	0.917283	NEIL3	chr14_105168224
219.04	-0.0386149	0.158478	-0.243661	0.807494	1	TBC1D19	chr14_105168224
1.73569	0.740693	1.25575	0.589841	0.555297	1	CLNK	chr14_105168224
2130.38	0.0735707	0.164262	0.447887	0.654235	1	NSD2	chr14_105168224
790.757	0.377695	0.266039	1.4197	0.155696	0.886389	SH3D19	chr14_105168224
449.873	-0.00316184	0.169708	-0.0186311	0.985135	1	STIM2	chr14_105168224
291.735	-0.47255	0.322899	-1.46346	0.143342	0.873026	NKX3-2	chr14_105168224
1853.76	-0.107908	0.291297	-0.37044	0.711054	1	MFSD10	chr14_105168224
239.358	-0.0148835	0.23032	-0.064621	0.948476	1	GLRB	chr14_105168224
33.132	0.824829	0.564621	1.46085	0.144056	0.874797	BST1	chr14_105168224
1623.82	-0.0255041	0.302988	-0.0841753	0.932917	1	RAPGEF2	chr14_105168224
36.5039	-0.222633	0.460238	-0.483735	0.628574	1	HGFAC	chr14_105168224
625.854	0.168501	0.273535	0.616013	0.537886	1	SNX25	chr14_105168224
15.6203	0.246949	0.393198	0.628054	0.529969	1	LRP2BP	chr14_105168224
473.544	-0.125522	0.135445	-0.926738	0.354063	0.999252	UFSP2	chr14_105168224
1027.18	0.036931	0.261685	0.141128	0.887769	1	KLF3	chr14_105168224
92.0716	0.287339	0.401259	0.716092	0.473935	1	KLHL5	chr14_105168224
106.283	-0.00511418	0.30396	-0.0168252	0.986576	1	FAM149A	chr14_105168224
360.355	0.549197	0.276543	1.98594	0.0470403	0.725682	NCAPG	chr14_105168224
1993.59	0.122096	0.189299	0.644992	0.518932	1	UGDH	chr14_105168224
69.2194	-0.365277	0.324665	-1.12509	0.260552	0.940984	PPARGC1A	chr14_105168224
1.42388	1.53643	1.34904	1.13891	0.254741	0.93831	DDX25	chr14_105168224
988.945	-0.438616	0.471286	-0.930678	0.35202	0.997566	CRYAB	chr14_105168224
17.6502	0.793495	1.60703	0.493764	0.621473	1	DBX1	chr14_105168224
62.441	0.199216	0.521125	0.382282	0.702253	1	HTATIP2	chr14_105168224
481.54	-0.175322	0.312212	-0.561546	0.574425	1	CTSC	chr14_105168224
299.311	-0.315825	0.236764	-1.33392	0.182229	0.901782	CCDC34	chr14_105168224
10.1243	-3.01585	1.54445	-1.9527	0.050855	0.739502	ZBTB16	chr14_105168224
144.662	-0.0338453	0.147437	-0.229557	0.818436	1	ELP4	chr14_105168224
864.3	0.0668399	0.183594	0.364063	0.715811	1	ZPR1	chr14_105168224
1312.37	0.127881	0.128428	0.995745	0.319374	0.978377	MTCH2	chr14_105168224
1122.09	0.0933358	0.155461	0.600379	0.548253	1	FNBP4	chr14_105168224
83.5605	-1.0024	0.349584	-2.8674	0.00413864	0.410749	TECTA	chr14_105168224
2153.77	0.209809	0.264093	0.794452	0.426933	1	SC5D	chr14_105168224
144.051	-0.09835	0.163197	-0.602645	0.546745	1	JHY	chr14_105168224
463.793	-0.308235	0.333082	-0.925403	0.354756	0.999682	B3GAT1	chr14_105168224
18908.3	0.0188321	0.110089	0.171062	0.864175	1	HSPA8	chr14_105168224
53.4634	-0.869746	1.54926	-0.561396	0.574527	1	P2RX3	chr14_105168224
192.606	-0.8552	0.486037	-1.75954	0.0784862	0.790275	VWA5A	chr14_105168224
334.085	-0.16771	0.133612	-1.25521	0.209404	0.916679	SIAE	chr14_105168224
1.96651	-2.03939	1.65309	-1.23368	0.217323	0.917283	SNX15	chr14_105168224
101.762	0.00879565	0.231489	0.037996	0.969691	1	LPXN	chr14_105168224
1198.94	0.14713	0.316242	0.465245	0.641756	1	DTX4	chr14_105168224
634.098	0.0818155	0.196956	0.415399	0.67785	1	ATG2A	chr14_105168224
2538.26	0.227607	0.204681	1.11201	0.266135	0.943566	EHD1	chr14_105168224
264.255	-0.152363	0.265906	-0.572996	0.566647	1	UNC93B1	chr14_105168224
7.57074	-0.339688	0.591829	-0.573963	0.565993	1	PUS3	chr14_105168224
137.436	0.102462	0.204978	0.499866	0.61717	1	DCPS	chr14_105168224
983.023	0.00524589	0.135095	0.0388313	0.969025	1	KMT5B	chr14_105168224
538.27	-0.118949	0.143117	-0.831136	0.405897	1	FOXRED1	chr14_105168224
1081.03	0.259829	0.317434	0.81853	0.413055	1	PPP6R3	chr14_105168224
541.946	-1.01664	0.411919	-2.46806	0.0135848	0.571745	NRXN2	chr14_105168224
1.10175	-0.28641	3.72155	-0.07696	0.938655	1	MS4A6A	chr14_105168224
326.75	0.0331504	0.21195	0.156407	0.875712	1	ST3GAL4	chr14_105168224
515.21	0.0180647	0.179525	0.100625	0.919848	1	CPT1A	chr14_105168224
2136.65	0.221602	0.38736	0.572084	0.567265	1	CCND1	chr14_105168224
1814.75	-0.122867	0.162982	-0.753867	0.450929	1	PRPF19	chr14_105168224
133.963	0.314369	0.214741	1.46395	0.143208	0.872631	TMEM109	chr14_105168224
1.71849	-0.588433	1.65648	-0.355232	0.722416	1	CCKBR	chr14_105168224
31.4974	-0.865605	0.430901	-2.00883	0.0445555	0.722591	HPX	chr14_105168224
416.939	0.281405	0.150508	1.8697	0.0615257	0.762477	TRIM3	chr14_105168224
497.272	0.0738874	0.246387	0.299883	0.764266	1	CHORDC1	chr14_105168224
161.064	-0.263753	0.247426	-1.06599	0.28643	0.958645	ANAPC15	chr14_105168224
610.548	0.254707	0.252569	1.00847	0.313231	0.97579	PANX1	chr14_105168224
2868.25	0.102362	0.175648	0.582768	0.560049	1	ARHGEF17	chr14_105168224
1016.9	0.0363227	0.129068	0.281422	0.778387	1	CEP164	chr14_105168224
625.431	0.1731	0.21901	0.790374	0.429309	1	RNF141	chr14_105168224
174.351	-0.298142	0.341392	-0.873313	0.382493	1	CEP126	chr14_105168224
9830.15	0.408174	0.333601	1.22354	0.221126	0.92027	EIF4G2	chr14_105168224
7.00702	-1.85781	0.925449	-2.00747	0.0446997	0.722591	IL10RA	chr14_105168224
577.286	-0.175193	0.328396	-0.533482	0.5937	1	GALNT18	chr14_105168224
1446.03	0.0188214	0.183776	0.102415	0.918427	1	BIRC2	chr14_105168224
684.525	0.342907	0.461933	0.74233	0.457887	1	UBE4A	chr14_105168224
1793.14	0.102005	0.488617	0.208763	0.834633	1	DDX6	chr14_105168224
19.7372	-0.178155	0.368879	-0.482963	0.629122	1	UPK2	chr14_105168224
1315.85	0.382282	0.286608	1.33382	0.182264	0.901782	CBL	chr14_105168224
543.636	0.0834218	0.193728	0.430614	0.666749	1	NECTIN1	chr14_105168224
947.996	0.17965	0.299627	0.599577	0.548788	1	HIPK3	chr14_105168224
103.309	1.09688	0.453956	2.41626	0.0156808	0.596778	KIAA1549L	chr14_105168224
514.131	-0.012134	0.125615	-0.0965961	0.923047	1	FBXO3	chr14_105168224
552.37	0.0540346	0.200886	0.268981	0.787944	1	PDHX	chr14_105168224
126.775	-0.824181	0.650642	-1.26672	0.205255	0.916519	SLC1A2	chr14_105168224
519.342	0.0136657	0.222919	0.0613033	0.951118	1	COMMD9	chr14_105168224
84.5031	-0.0479489	0.444545	-0.107861	0.914106	1	SLC15A3	chr14_105168224
1.01249	0.727464	1.15395	0.630414	0.528424	1	CD5	chr14_105168224
17.195	1.08023	0.83679	1.29092	0.196732	0.907716	ACCS	chr14_105168224
5579.09	-1.17241	0.395415	-2.96501	0.00302678	0.353127	MDK	chr14_105168224
787.764	-0.135804	0.109201	-1.24362	0.213639	0.917283	AMBRA1	chr14_105168224
1118.78	0.0530254	0.0822767	0.644477	0.519266	1	MADD	chr14_105168224
766.131	-0.108961	0.1055	-1.03281	0.301695	0.968737	NAA40	chr14_105168224
3008.52	-0.0293996	0.18745	-0.15684	0.875371	1	CARS1	chr14_105168224
258.565	0.189282	0.384821	0.491871	0.622811	1	SLC22A18	chr14_105168224
6082.4	-0.00020993	0.257723	-0.000814556	0.99935	1	CD81	chr14_105168224
243.275	0.103724	0.319215	0.324935	0.74523	1	SLC35F2	chr14_105168224
164.282	0.422966	0.806909	0.524181	0.600152	1	ELMOD1	chr14_105168224
491.031	-0.636763	0.446239	-1.42696	0.153593	0.884728	SOX6	chr14_105168224
3236.78	-0.160152	0.119632	-1.33871	0.180665	0.900184	C11orf58	chr14_105168224
1701	-0.181583	0.235192	-0.772063	0.440077	1	PITPNM1	chr14_105168224
5773.43	-0.539935	0.260095	-2.07591	0.037902	0.709437	RPS13	chr14_105168224
897.338	-0.369093	0.260382	-1.41751	0.156335	0.887243	AIP	chr14_105168224
1548.29	0.197161	0.136411	1.44534	0.148362	0.880764	NUP98	chr14_105168224
1376.67	-0.353789	0.320068	-1.10536	0.269006	0.946427	NDUFS8	chr14_105168224
115.439	0.370415	0.35676	1.03827	0.299142	0.967565	TCIRG1	chr14_105168224
591.996	0.0661735	0.161331	0.410173	0.681679	1	CHKA	chr14_105168224
58.0257	-0.305312	0.295266	-1.03402	0.301125	0.968662	EXPH5	chr14_105168224
679.98	0.226194	0.285832	0.791353	0.428738	1	HPS5	chr14_105168224
972.24	0.0492207	0.116542	0.422344	0.672774	1	GTF2H1	chr14_105168224
7.45378	-1.03787	1.13356	-0.915592	0.359881	1	PTPN5	chr14_105168224
7.51625	0.397785	0.61311	0.648799	0.516468	1	VWF	chr14_105168224
20.4263	-0.391597	0.366163	-1.06946	0.284862	0.957082	PSMD9	chr14_105168224
3041.65	-0.294131	0.288203	-1.02057	0.307458	0.972322	P3H3	chr14_105168224
1245.56	0.523509	0.265706	1.97026	0.0488091	0.731631	PPFIBP1	chr14_105168224
265.998	-0.0342206	0.18032	-0.189777	0.849484	1	PRPF40B	chr14_105168224
435.383	0.0350753	0.104476	0.335727	0.737077	1	PRDM4	chr14_105168224
5.77182	-4.16209	1.57236	-2.64704	0.00812002	0.524808	CLEC2B	chr14_105168224
523.251	-0.136532	0.151519	-0.901094	0.367539	1	COQ5	chr14_105168224
113.873	0.675897	0.65684	1.02901	0.303474	0.969259	SELPLG	chr14_105168224
4477.28	0.57555	0.359704	1.60006	0.109584	0.837165	CORO1C	chr14_105168224
431.805	0.336863	0.248485	1.35567	0.175204	0.894832	ASIC1	chr14_105168224
1.38275	-0.600278	1.57579	-0.380938	0.703249	1	DAO	chr14_105168224
456.023	0.229769	0.149242	1.53958	0.123663	0.854705	CAPRIN2	chr14_105168224
126.586	-0.0505235	0.318808	-0.158476	0.874082	1	TSPAN11	chr14_105168224
412.111	0.446659	0.35614	1.25417	0.209781	0.916866	KCTD10	chr14_105168224
808.257	-0.398945	0.215009	-1.85548	0.0635278	0.767037	SLC11A2	chr14_105168224
5186.81	-0.276992	0.148046	-1.87098	0.0613473	0.762477	MLEC	chr14_105168224
676.696	0.527564	0.324471	1.62592	0.103966	0.830496	MVK	chr14_105168224
1627.51	0.134429	0.153238	0.877256	0.380348	1	CSRNP2	chr14_105168224
940.059	-0.0771691	0.10423	-0.740376	0.459072	1	CAMKK2	chr14_105168224
19.4836	-0.705491	0.40142	-1.75749	0.0788348	0.790666	IL23A	chr14_105168224
8749.75	0.0694521	0.187074	0.371254	0.710448	1	ATP5F1B	chr14_105168224
3135.43	-0.135754	0.111081	-1.22211	0.221664	0.921325	PTGES3	chr14_105168224
6.06603	2.3181	0.861705	2.69013	0.00714232	0.515697	SYT10	chr14_105168224
581.96	-0.206483	0.212678	-0.97087	0.331613	0.984529	BCL7A	chr14_105168224
1016.76	-0.163865	0.118354	-1.38454	0.166195	0.891358	RSRC2	chr14_105168224
28.3232	0.256107	0.298795	0.857132	0.391372	1	CYP27B1	chr14_105168224
625.758	-0.24015	0.248669	-0.965741	0.334174	0.986755	LIN7A	chr14_105168224
2210.25	0.844665	0.539031	1.56701	0.117114	0.843644	KRT18	chr14_105168224
67.4472	-0.215739	0.363762	-0.593077	0.55313	1	ACSS3	chr14_105168224
1533.49	-0.222622	0.303586	-0.733307	0.463371	1	TNS2	chr14_105168224
253.728	-0.0196819	0.308076	-0.0638866	0.949061	1	GLI1	chr14_105168224
808.565	-0.0856036	0.304309	-0.281304	0.778477	1	PPM1H	chr14_105168224
2045.49	-0.215733	0.122973	-1.75431	0.0793771	0.790666	METAP2	chr14_105168224
969.987	-0.0816518	0.185236	-0.440798	0.65936	1	LTA4H	chr14_105168224
1752.42	-0.173031	0.264308	-0.654657	0.512689	1	ELK3	chr14_105168224
12.7729	-0.827781	0.639294	-1.29484	0.195377	0.907716	SLC6A12	chr14_105168224
1849.83	0.498993	0.363704	1.37197	0.170071	0.893063	WNT5B	chr14_105168224
263.662	-0.121646	0.204551	-0.594699	0.552045	1	MAGOHB	chr14_105168224
46.6914	-0.372714	0.52691	-0.707357	0.479345	1	TRPV4	chr14_105168224
380.166	-0.0714648	0.134955	-0.529544	0.596428	1	ITFG2	chr14_105168224
314.835	0.595343	0.361903	1.64504	0.0999624	0.824447	FOXM1	chr14_105168224
46.3344	-1.0725	0.661983	-1.62014	0.105203	0.830514	PRMT8	chr14_105168224
248.184	-0.0969235	0.175127	-0.553448	0.579956	1	PARP11	chr14_105168224
361.598	0.0262511	0.170588	0.153885	0.8777	1	ARPC3	chr14_105168224
214.386	-0.0106588	0.181349	-0.0587748	0.953131	1	GPN3	chr14_105168224
783.557	0.0717921	0.146735	0.489262	0.624656	1	VPS29	chr14_105168224
155.633	0.111588	0.294071	0.379459	0.704347	1	RAD51AP1	chr14_105168224
240.556	0.515569	0.542404	0.950526	0.341845	0.990807	CUX2	chr14_105168224
105.098	0.85688	0.427438	2.00469	0.0449963	0.722591	SH2B3	chr14_105168224
81.2502	-0.381483	0.353029	-1.0806	0.279876	0.95342	MANSC1	chr14_105168224
743.359	-0.295694	0.23166	-1.27641	0.201809	0.912312	DUSP16	chr14_105168224
459.323	0.0649175	0.14024	0.462902	0.643435	1	CREBL2	chr14_105168224
379.452	0.167484	0.143527	1.16692	0.243242	0.931865	ACAD10	chr14_105168224
1607.7	-0.115057	0.14064	-0.8181	0.4133	1	ALDH2	chr14_105168224
1185.65	-0.451406	0.265047	-1.70312	0.0885465	0.807087	CDKN1B	chr14_105168224
564.676	0.129768	0.183497	0.707194	0.479446	1	NAA25	chr14_105168224
1.37247	0.28539	1.00483	0.284017	0.776397	1	SCNN1A	chr14_105168224
12.03	0.652413	0.792946	0.822771	0.410638	1	LTBR	chr14_105168224
3991.13	0.10287	0.154243	0.666933	0.504815	1	CDK2AP1	chr14_105168224
84.6642	0.990937	0.438095	2.26192	0.0237024	0.640999	ARHGDIB	chr14_105168224
576.181	0.161627	0.138067	1.17064	0.241744	0.931865	GTF2H3	chr14_105168224
814.561	-0.0387479	0.0904796	-0.42825	0.668469	1	EIF2B1	chr14_105168224
351.645	0.220915	0.103478	2.13489	0.0327701	0.693082	DDX55	chr14_105168224
4805.34	0.212029	0.305888	0.693158	0.488211	1	SLC38A1	chr14_105168224
4.25523	0.313189	0.756851	0.413806	0.679016	1	RERGL	chr14_105168224
1501.65	0.114437	0.125837	0.909405	0.363136	1	SPRING1	chr14_105168224
119.689	0.406916	0.553928	0.734602	0.462582	1	VDR	chr14_105168224
245.618	0.00171272	0.158091	0.0108338	0.991356	1	RFC5	chr14_105168224
1045.58	0.303189	0.16322	1.85755	0.0632331	0.767037	STX2	chr14_105168224
429.022	-1.24028	0.508861	-2.43736	0.0147951	0.586108	ADGRD1	chr14_105168224
1960.94	-0.143066	0.169046	-0.846311	0.397379	1	COPZ1	chr14_105168224
3001.45	0.110953	0.170477	0.650841	0.515149	1	CAND1	chr14_105168224
3564.5	0.0295873	0.153622	0.192598	0.847274	1	RAB5B	chr14_105168224
311.502	0.076809	0.242762	0.316396	0.751702	1	MDM1	chr14_105168224
646.303	-0.0565792	0.158933	-0.355995	0.721844	1	NUP107	chr14_105168224
1089.49	0.0408059	0.111259	0.366767	0.713793	1	CNOT2	chr14_105168224
749.416	0.146185	0.179322	0.815212	0.414951	1	TIMELESS	chr14_105168224
1930.18	-0.0338198	0.0999576	-0.338342	0.735106	1	CPSF6	chr14_105168224
240.829	-0.0721862	0.249388	-0.289454	0.772234	1	KRR1	chr14_105168224
1343.24	-0.359338	0.317708	-1.13103	0.258041	0.940027	MRPL51	chr14_105168224
38271.1	0.221567	0.283332	0.782007	0.434211	1	GAPDH	chr14_105168224
6.30841	-0.652597	0.733263	-0.88999	0.373471	1	NOP2	chr14_105168224
28.8845	-0.195634	0.469394	-0.41678	0.67684	1	CHD4	chr14_105168224
26.1002	-0.304006	0.375774	-0.809012	0.418508	1	ACRBP	chr14_105168224
401.367	0.172441	0.257379	0.669989	0.502865	1	UHRF1BP1L	chr14_105168224
1081.29	0.0743601	0.173117	0.429537	0.667532	1	COPS7A	chr14_105168224
707.113	-0.442099	0.223888	-1.97465	0.0483083	0.730951	ING4	chr14_105168224
166.817	-0.0443508	0.219659	-0.201907	0.839989	1	GNB3	chr14_105168224
157.084	0.146019	0.33131	0.440734	0.659406	1	CDCA3	chr14_105168224
559.085	0.164525	0.121827	1.35048	0.176861	0.894832	CHPT1	chr14_105168224
2542.27	-0.127879	0.197046	-0.64898	0.516351	1	USP5	chr14_105168224
7203.34	-0.00474856	0.339932	-0.0139691	0.988855	1	TPI1	chr14_105168224
669.111	0.163985	0.274068	0.598339	0.549614	1	GNPTAB	chr14_105168224
262.061	-0.17347	0.249595	-0.695004	0.487053	1	SPSB2	chr14_105168224
833.889	0.0633983	0.229271	0.276521	0.782148	1	ENO2	chr14_105168224
5566.75	0.0315321	0.151517	0.208109	0.835144	1	ATN1	chr14_105168224
1241.35	-0.626334	0.376064	-1.6655	0.0958133	0.820289	C12orf57	chr14_105168224
11.3865	-0.0722953	0.515029	-0.140371	0.888367	1	PTPN6	chr14_105168224
56.0117	-0.031085	0.378602	-0.0821049	0.934563	1	LPCAT3	chr14_105168224
233.029	0.488489	0.144343	3.38424	0.000713766	0.16038	NT5DC3	chr14_105168224
924.834	-0.0652637	0.163788	-0.398464	0.690288	1	SUDS3	chr14_105168224
1481.64	-0.040821	0.163991	-0.248923	0.80342	1	GOLT1B	chr14_105168224
508.734	-0.139657	0.155271	-0.899438	0.36842	1	LDHB	chr14_105168224
649.736	0.0141732	0.113507	0.124866	0.900629	1	PRKAB1	chr14_105168224
479.888	-0.0330179	0.150247	-0.219758	0.82606	1	CMAS	chr14_105168224
314.1	0.176698	0.244486	0.722734	0.469843	1	HCFC2	chr14_105168224
249.945	-0.12539	0.283261	-0.442667	0.658006	1	ST8SIA1	chr14_105168224
1276.13	0.0150518	0.12983	0.115934	0.907705	1	RAB35	chr14_105168224
939.885	0.0558402	0.272129	0.205197	0.837418	1	PHC1	chr14_105168224
786.05	-0.315478	0.262341	-1.20255	0.229151	0.925328	COX6A1	chr14_105168224
15.8155	-0.334728	0.467728	-0.715646	0.47421	1	ENSG00000111780	chr14_105168224
373.858	0.127675	0.126534	1.00902	0.312965	0.97579	RIC8B	chr14_105168224
2297.07	-0.197609	0.151944	-1.30054	0.193417	0.907539	SRSF9	chr14_105168224
74.0111	0.362825	0.336427	1.07847	0.280826	0.954108	ENSG00000111788	chr14_105168224
623.844	0.0545206	0.154435	0.353034	0.724063	1	FGFR1OP2	chr14_105168224
60648.1	-0.162304	0.429284	-0.37808	0.705371	1	COL12A1	chr14_105168224
255.066	-0.0483416	0.307322	-0.157299	0.875009	1	BTN3A3	chr14_105168224
443.875	-0.0643057	0.134733	-0.477284	0.63316	1	TDP2	chr14_105168224
288.843	0.0346592	0.302713	0.114495	0.908845	1	DSE	chr14_105168224
1094.08	-0.244417	0.204168	-1.19714	0.231252	0.925465	RWDD1	chr14_105168224
17.8694	0.320821	0.44485	0.721189	0.470793	1	RSPH4A	chr14_105168224
1478.52	0.0468449	0.156321	0.299671	0.764428	1	TMEM14C	chr14_105168224
369.31	0.00198876	0.124968	0.0159142	0.987303	1	PAK1IP1	chr14_105168224
29.0536	-0.164236	0.380489	-0.431643	0.666001	1	GCNT2	chr14_105168224
123.386	-0.0263923	0.165271	-0.159692	0.873124	1	SMIM8	chr14_105168224
8.86004	0.255707	0.574098	0.445407	0.656026	1	NEDD9	chr14_105168224
448.434	0.613378	0.449178	1.36556	0.172078	0.894697	CEP85L	chr14_105168224
22.6665	0.330074	0.488529	0.675648	0.499264	1	ADTRP	chr14_105168224
158.696	0.0983114	0.168512	0.583408	0.559619	1	MCM9	chr14_105168224
433.728	0.120677	0.18858	0.639922	0.522223	1	RNGTT	chr14_105168224
407.626	0.125569	0.458142	0.274084	0.78402	1	MAN1A1	chr14_105168224
31.9027	0.263938	0.358688	0.735843	0.461826	1	GABRR2	chr14_105168224
6132.31	-0.0315672	0.224052	-0.140892	0.887955	1	SERINC1	chr14_105168224
925.371	-0.195481	0.173148	-1.12899	0.258904	0.940884	HDDC2	chr14_105168224
71.8709	0.18587	0.291329	0.638007	0.523469	1	TPD52L1	chr14_105168224
576.55	0.0701999	0.157637	0.445325	0.656085	1	HINT3	chr14_105168224
751.422	0.33219	0.259618	1.27953	0.200709	0.911302	NCOA7	chr14_105168224
266.515	-0.0286635	0.302134	-0.0948701	0.924418	1	RIPOR2	chr14_105168224
781.008	0.387435	0.26169	1.48051	0.138737	0.866146	SASH1	chr14_105168224
874.748	0.114246	0.163152	0.700245	0.483774	1	UST	chr14_105168224
328.392	0.458402	0.329272	1.39217	0.163871	0.891308	ULBP1	chr14_105168224
291.518	-0.18952	0.264252	-0.717195	0.473254	1	FBXO5	chr14_105168224
124.283	0.496601	0.236643	2.09852	0.035859	0.706255	MTRF1L	chr14_105168224
989.921	0.0398045	0.143079	0.2782	0.780859	1	PPARD	chr14_105168224
1.2376	-1.4662	1.67357	-0.876091	0.380981	1	OPRM1	chr14_105168224
184.817	0.00842216	0.220427	0.0382084	0.969522	1	FANCE	chr14_105168224
14.7743	-0.226846	0.476996	-0.475572	0.634379	1	TULP1	chr14_105168224
3.03722	0.376339	0.739086	0.509195	0.610616	1	SLC26A8	chr14_105168224
899.355	0.351024	0.1399	2.50911	0.0121036	0.564789	MAPK14	chr14_105168224
3229.17	0.505195	0.209603	2.41025	0.0159416	0.596778	KCTD20	chr14_105168224
1522.2	0.193426	0.13336	1.45041	0.146944	0.878586	STK38	chr14_105168224
4008.11	-0.188576	0.142838	-1.32021	0.186765	0.902358	SRSF3	chr14_105168224
597.216	0.128152	0.124897	1.02606	0.304863	0.970612	MRPL18	chr14_105168224
881.149	-0.166506	0.205795	-0.809084	0.418467	1	MCM3	chr14_105168224
461.657	-0.174783	0.137796	-1.26842	0.204649	0.915868	RNF8	chr14_105168224
51.6074	-0.211962	0.34338	-0.617281	0.537049	1	PHACTR1	chr14_105168224
713.697	0.0996241	0.30252	0.329314	0.741918	1	MDGA1	chr14_105168224
442.986	0.249795	0.276444	0.903598	0.366208	1	CILK1	chr14_105168224
831.644	0.249075	0.120081	2.07422	0.0380587	0.709437	FBXO9	chr14_105168224
131.16	-1.03246	0.479594	-2.15279	0.0313354	0.681254	CD83	chr14_105168224
1063.2	0.118259	0.168434	0.70211	0.482611	1	MDN1	chr14_105168224
22.1004	-0.113692	1.19027	-0.0955182	0.923903	1	GLP1R	chr14_105168224
293.696	-0.218895	0.125203	-1.74831	0.0804098	0.792072	SAYSD1	chr14_105168224
107.872	-2.12463	0.932911	-2.27742	0.0227614	0.63743	BMP5	chr14_105168224
471.249	0.277804	0.210473	1.3199	0.186868	0.902358	BACH2	chr14_105168224
215.341	0.270191	0.430169	0.628104	0.529936	1	RBM24	chr14_105168224
1800.87	0.319836	0.271345	1.17871	0.238515	0.930828	CAP2	chr14_105168224
12.2798	-1.15312	0.96176	-1.19897	0.230538	0.925406	TREML2	chr14_105168224
154.597	-0.00741028	0.178468	-0.0415217	0.96688	1	ZNF451	chr14_105168224
243.396	0.85473	0.310028	2.75695	0.00583441	0.472251	BAG2	chr14_105168224
690.368	1.12242	0.382852	2.93172	0.00337085	0.366992	RAB23	chr14_105168224
49.2779	0.00616478	0.305522	0.0201779	0.983901	1	GPR63	chr14_105168224
43.8028	-1.29961	0.663533	-1.95862	0.0501579	0.735886	KHDRBS2	chr14_105168224
360.2	-0.151466	0.1557	-0.972806	0.33065	0.984205	FBXL4	chr14_105168224
8.38274	-0.563522	1.89789	-0.29692	0.766528	1	PRDM13	chr14_105168224
636.84	0.0824236	0.239271	0.344479	0.730486	1	E2F3	chr14_105168224
53.4307	0.643134	0.334807	1.92091	0.0547434	0.746528	PTP4A1	chr14_105168224
21.7329	1.2256	0.591411	2.07233	0.0382344	0.709437	SIM1	chr14_105168224
1487.02	0.490673	0.322627	1.52087	0.128293	0.856413	ASCC3	chr14_105168224
147.876	0.568921	0.288685	1.97074	0.0487542	0.731631	BVES	chr14_105168224
613.059	-4.42833	1.24297	-3.5627	0.000367059	0.0981866	COL9A1	chr14_105168224
608.111	0.102559	0.251807	0.407294	0.683792	1	MED23	chr14_105168224
1150.21	0.0763169	0.167482	0.455673	0.648625	1	WASF1	chr14_105168224
94.318	0.0934589	0.249074	0.375226	0.707493	1	GPLD1	chr14_105168224
311.636	-0.191504	0.190732	-1.00405	0.315355	0.976082	ALDH5A1	chr14_105168224
28.0694	0.835455	0.430776	1.93942	0.0524504	0.743276	CRYBG1	chr14_105168224
1.19134	-2.6896	1.92412	-1.39783	0.162163	0.891308	VNN2	chr14_105168224
423.986	-0.144847	0.192472	-0.752562	0.451713	1	ACOT13	chr14_105168224
279.354	-0.0599783	0.26139	-0.229459	0.818512	1	SMAP1	chr14_105168224
12018.4	-0.613725	0.314022	-1.9544	0.0506538	0.739071	RPS12	chr14_105168224
2625.5	0.0911325	0.147142	0.619353	0.535684	1	C6orf62	chr14_105168224
10.729	-0.272156	0.841477	-0.323427	0.746372	1	B3GAT2	chr14_105168224
264.398	0.0147617	0.235007	0.0628139	0.949915	1	GMNN	chr14_105168224
77.9036	-0.326502	0.630846	-0.517562	0.604764	1	EYA4	chr14_105168224
703.59	-0.278595	0.228709	-1.21812	0.22318	0.921697	SOBP	chr14_105168224
44.1708	-1.15605	0.750409	-1.54055	0.123425	0.854705	NR2E1	chr14_105168224
3283.48	-0.0174062	0.117308	-0.148381	0.882042	1	SNX3	chr14_105168224
998.377	0.144208	0.126851	1.13684	0.255606	0.938406	HBS1L	chr14_105168224
95.6266	0.782431	0.47597	1.64387	0.100204	0.824862	TRIM38	chr14_105168224
80.9675	0.288192	0.200098	1.44025	0.149796	0.88122	PEX7	chr14_105168224
95.4127	0.352281	0.315212	1.1176	0.263737	0.943162	ZBTB24	chr14_105168224
423.681	-0.00282264	0.107573	-0.0262394	0.979066	1	FIG4	chr14_105168224
751.409	-0.0863404	0.322916	-0.267377	0.789179	1	PERP	chr14_105168224
135.093	-0.281976	0.482921	-0.583896	0.559291	1	ARFGEF3	chr14_105168224
7.19512	0.929248	0.467607	1.98724	0.0468954	0.724934	SLC16A10	chr14_105168224
14.2466	-0.176675	0.618033	-0.285867	0.77498	1	HECA	chr14_105168224
388.044	0.487283	0.500205	0.974168	0.329973	0.983817	ADGRG6	chr14_105168224
143.342	-0.200986	0.447809	-0.44882	0.653562	1	PHACTR2	chr14_105168224
143.488	0.117841	0.178624	0.659715	0.509437	1	EPM2A	chr14_105168224
6274.05	-0.304805	0.162771	-1.87259	0.0611245	0.762477	SLC39A7	chr14_105168224
1.29373	-0.73652	1.40318	-0.524895	0.599656	1	SLC22A2	chr14_105168224
910.448	0.0239208	0.178155	0.134269	0.893189	1	PHF1	chr14_105168224
2067.97	-0.101375	0.338927	-0.299105	0.76486	1	CUTA	chr14_105168224
30.0576	-0.287234	0.394031	-0.728963	0.466024	1	PACRG	chr14_105168224
4919.12	0.19142	0.213246	0.89765	0.369372	1	QKI	chr14_105168224
17.879	0.0218794	0.691408	0.0316446	0.974755	1	C6orf118	chr14_105168224
347.993	0.0509033	0.273312	0.186246	0.852252	1	PDE10A	chr14_105168224
3223.28	-0.718751	0.288973	-2.48726	0.0128732	0.566742	MDFI	chr14_105168224
288.573	-0.00710755	0.324884	-0.0218772	0.982546	1	TFEB	chr14_105168224
3150.21	-0.55644	0.332731	-1.67234	0.0944568	0.819861	SMOC2	chr14_105168224
560.427	0.0821138	0.225001	0.364948	0.71515	1	CCND3	chr14_105168224
518.526	-0.102219	0.163916	-0.623608	0.532885	1	BYSL	chr14_105168224
797.593	0.0138191	0.121461	0.113775	0.909416	1	FAM120B	chr14_105168224
355.027	0.0593607	0.095487	0.621663	0.534163	1	TBP	chr14_105168224
34.9302	-0.491459	0.288021	-1.70633	0.0879461	0.805873	GUCA1B	chr14_105168224
45.8757	-1.3006	0.592163	-2.19635	0.0280667	0.665802	PRPH2	chr14_105168224
432.282	-0.0908612	0.224627	-0.404498	0.685846	1	BICRAL	chr14_105168224
683.224	0.360537	0.175622	2.05292	0.0400804	0.710434	PPP2R5D	chr14_105168224
19144.3	0.377097	0.313126	1.2043	0.228474	0.925251	PTK7	chr14_105168224
1628.58	0.275507	0.189277	1.45557	0.145511	0.876477	SRF	chr14_105168224
256.319	-0.219755	0.174358	-1.26036	0.207538	0.916679	CUL9	chr14_105168224
383.337	-0.497281	0.309361	-1.60745	0.107956	0.83393	DNPH1	chr14_105168224
666.348	-0.0835767	0.13887	-0.601834	0.547284	1	DUSP22	chr14_105168224
793.234	5.29961e-05	0.160703	0.000329776	0.999737	1	EXOC2	chr14_105168224
1457.62	-0.375408	0.284579	-1.31917	0.187113	0.902358	COX7A2	chr14_105168224
4774.21	0.377949	0.270013	1.39974	0.16159	0.891308	TMEM30A	chr14_105168224
903.73	-0.87094	0.40217	-2.1656	0.0303419	0.679241	GMDS	chr14_105168224
1768.01	0.124902	0.172559	0.723819	0.469177	1	SENP6	chr14_105168224
6.55035	0.635756	0.538768	1.18002	0.237993	0.930629	IMPG1	chr14_105168224
4664	0.0833199	0.247385	0.336802	0.736266	1	VEGFA	chr14_105168224
514.278	0.162972	0.442607	0.368209	0.712718	1	PRPF4B	chr14_105168224
174.437	0.282764	0.339078	0.83392	0.404326	1	TTK	chr14_105168224
1360	0.109598	0.418756	0.261722	0.793536	1	SLC29A1	chr14_105168224
1.52174	1.33998	1.2066	1.11054	0.266766	0.943883	CCN6	chr14_105168224
1334.93	0.0838101	0.10679	0.784812	0.432564	1	BTN2A1	chr14_105168224
2593.24	-0.234987	0.412794	-0.56926	0.56918	1	LAMA4	chr14_105168224
839.441	-0.907936	0.47989	-1.89197	0.0584954	0.755814	TENT5A	chr14_105168224
15.7081	-1.57112	1.11631	-1.40742	0.159303	0.891308	CLIC5	chr14_105168224
1756.61	-0.226618	0.187035	-1.21163	0.225653	0.922616	FBRSL1	chr14_105168224
24.9528	-1.03145	0.553749	-1.86267	0.0625084	0.765333	ENPP5	chr14_105168224
14.4546	-0.194575	0.711549	-0.273453	0.784505	1	PRSS16	chr14_105168224
156.419	-0.503579	0.455157	-1.10639	0.268559	0.945867	TBX18	chr14_105168224
1750.39	0.0357083	0.265634	0.134427	0.893065	1	ERBIN	chr14_105168224
648.313	-0.450439	0.14581	-3.08922	0.0020068	0.286117	PCDHB2	chr14_105168224
425.929	0.0690634	0.0929847	0.742739	0.45764	1	HARS2	chr14_105168224
173.439	0.127389	0.20739	0.614248	0.539051	1	NUDT12	chr14_105168224
90.3305	0.00318501	0.200728	0.0158673	0.98734	1	CEP72	chr14_105168224
1856.66	0.134968	0.255948	0.527326	0.597967	1	MAN2A1	chr14_105168224
457.324	0.593797	0.487244	1.21868	0.222964	0.921444	SEMA5A	chr14_105168224
119.212	-2.73009	1.05271	-2.59339	0.00950353	0.542977	C7	chr14_105168224
879.01	-0.166723	0.124806	-1.33586	0.181595	0.901176	TENT4A	chr14_105168224
337.43	-1.1705	0.466353	-2.50989	0.0120768	0.564789	GHR	chr14_105168224
3220.54	0.610952	0.35344	1.72859	0.0838829	0.802261	HMGCS1	chr14_105168224
5539.77	0.387216	0.177358	2.18324	0.0290178	0.671907	DAP	chr14_105168224
51.3227	-0.808659	0.326147	-2.47943	0.0131592	0.568618	NME5	chr14_105168224
994.255	-0.180973	0.122668	-1.47531	0.14013	0.868772	BRD8	chr14_105168224
474.393	0.500043	0.340408	1.46895	0.141846	0.870067	KIF20A	chr14_105168224
1302.2	0.132909	0.194325	0.683951	0.494006	1	NNT	chr14_105168224
524.559	-0.020972	0.132022	-0.158852	0.873785	1	MRPS30	chr14_105168224
6751.11	-0.171962	0.208487	-0.82481	0.409479	1	HSPA9	chr14_105168224
1126.75	-0.0792956	0.125147	-0.63362	0.526329	1	MRPS27	chr14_105168224
241.825	0.135732	0.196789	0.68973	0.490364	1	PFDN1	chr14_105168224
2288.91	0.444896	0.5015	0.88713	0.375009	1	HBEGF	chr14_105168224
1.30601	1.48416	0.992625	1.49519	0.134866	0.860235	SLC4A9	chr14_105168224
4361.72	0.796569	0.441033	1.80614	0.0708962	0.778229	LOX	chr14_105168224
2.56028	1.10644	1.13996	0.970594	0.331751	0.984529	CDH9	chr14_105168224
470.438	-0.160352	0.179361	-0.89402	0.371311	1	APBB3	chr14_105168224
229010	0.4078	0.317369	1.28494	0.198813	0.909427	SPARC	chr14_105168224
1351.43	-0.128133	0.0956455	-1.33967	0.180354	0.899611	IK	chr14_105168224
1756.92	0.531875	0.426258	1.24778	0.212113	0.917283	HMGCR	chr14_105168224
633.803	0.275929	0.205386	1.34346	0.179122	0.898872	CERT1	chr14_105168224
1841.94	-0.0791118	0.129355	-0.611589	0.54081	1	FAF2	chr14_105168224
267.404	-0.143044	0.197782	-0.723241	0.469532	1	CLK4	chr14_105168224
114.86	0.438086	0.258122	1.69721	0.089657	0.809275	PCDHB15	chr14_105168224
2.1749	0.118573	0.876936	0.135213	0.892443	1	GRM6	chr14_105168224
8.60936	0.551111	0.816579	0.674902	0.499738	1	ITK	chr14_105168224
1664.46	-0.292344	0.166028	-1.7608	0.0782716	0.790275	RNF130	chr14_105168224
350.377	-0.310132	0.218642	-1.41844	0.156062	0.886608	THG1L	chr14_105168224
1143.99	0.235888	0.241355	0.977349	0.328396	0.982704	ARSB	chr14_105168224
1997.65	0.0306893	0.255092	0.120307	0.90424	1	CLINT1	chr14_105168224
40.5959	-0.530912	0.36134	-1.46929	0.141755	0.869889	THBS4	chr14_105168224
993.387	-0.0134599	0.19879	-0.067709	0.946017	1	CNOT6	chr14_105168224
509.771	-0.176102	0.122106	-1.44221	0.149243	0.88122	TTC1	chr14_105168224
330.72	0.0493988	0.166608	0.296498	0.76685	1	MSH3	chr14_105168224
405.516	1.06454	0.512754	2.07612	0.0378831	0.709437	RASGRF2	chr14_105168224
6.36495	-2.53088	1.6253	-1.55718	0.119428	0.847505	GABRG2	chr14_105168224
2358.76	-0.214636	0.174762	-1.22816	0.219387	0.919018	CCNG1	chr14_105168224
56.4233	0.761425	0.283636	2.68452	0.00726348	0.516479	POLR3G	chr14_105168224
1145.52	0.20434	0.115892	1.76319	0.0778677	0.790275	DROSHA	chr14_105168224
4870.71	-0.341006	0.343362	-0.993138	0.320643	0.978913	CDH6	chr14_105168224
995.288	0.0821261	0.250476	0.32788	0.743003	1	LMNB1	chr14_105168224
801.728	-0.382805	0.252882	-1.51377	0.130085	0.857489	ARRDC3	chr14_105168224
1991.1	0.0200536	0.112205	0.178722	0.858156	1	GOLPH3	chr14_105168224
2196.78	-0.368269	0.217465	-1.69347	0.0903665	0.811421	SUB1	chr14_105168224
2805.27	0.236748	0.405525	0.583807	0.559351	1	NPR3	chr14_105168224
671.389	0.27684	0.195919	1.41303	0.157647	0.889293	FAM172A	chr14_105168224
10.0966	-0.800934	0.546397	-1.46585	0.14269	0.871862	SLC27A6	chr14_105168224
4681.93	0.133895	0.1163	1.1513	0.249611	0.934621	TARS1	chr14_105168224
3.80767	-2.39966	1.56201	-1.53626	0.124475	0.854705	IRX4	chr14_105168224
584.689	-0.00965808	0.226143	-0.0427079	0.965934	1	LNPEP	chr14_105168224
824.894	0.467251	0.258008	1.81099	0.0701421	0.776451	PDE4D	chr14_105168224
487.554	-0.02486	0.110118	-0.225757	0.821391	1	RAD1	chr14_105168224
307.437	-0.221452	0.175066	-1.26496	0.205887	0.916679	BRIX1	chr14_105168224
88.792	-0.104673	0.620436	-0.168708	0.866026	1	PRLR	chr14_105168224
1088.29	-0.401138	0.32327	-1.24087	0.214652	0.917283	SLC12A7	chr14_105168224
3.82185	0.134917	0.648204	0.208139	0.835121	1	IL4	chr14_105168224
137.46	-1.25415	0.373644	-3.35654	0.000789246	0.171841	ST8SIA4	chr14_105168224
557.363	-0.324056	0.172484	-1.87876	0.060277	0.75923	GNPDA1	chr14_105168224
56.7664	-0.638675	0.402145	-1.58817	0.112247	0.839821	PCDH12	chr14_105168224
146.041	-0.624491	0.247172	-2.52655	0.011519	0.562889	SKP1	chr14_105168224
586.359	0.309514	0.154271	2.00631	0.0448236	0.722591	NUP155	chr14_105168224
6.10084	-0.697956	0.685848	-1.01765	0.308843	0.973435	FGF1	chr14_105168224
851.461	-0.0517613	0.306016	-0.169146	0.865682	1	NR3C1	chr14_105168224
1745.6	-0.0272228	0.18995	-0.143316	0.886041	1	C5orf15	chr14_105168224
475.715	-0.0362507	0.17579	-0.206216	0.836622	1	PPWD1	chr14_105168224
1515.63	0.0972806	0.30892	0.314906	0.752833	1	LIFR	chr14_105168224
350.826	0.0138959	0.246613	0.0563471	0.955065	1	TRIM23	chr14_105168224
335.956	-0.148798	0.133923	-1.11107	0.266537	0.943883	TRAPPC13	chr14_105168224
1071.22	0.222942	0.276964	0.804952	0.420847	1	SEC24A	chr14_105168224
1394.29	-0.0727873	0.091574	-0.794847	0.426702	1	TXNDC15	chr14_105168224
284.027	-0.0390738	0.169995	-0.229853	0.818206	1	TTC33	chr14_105168224
1478.77	-0.0665804	0.193214	-0.344595	0.730399	1	RARS1	chr14_105168224
450.654	0.567723	0.297075	1.91104	0.0559989	0.750401	WWC1	chr14_105168224
1220.4	0.0661492	0.108411	0.610172	0.541748	1	MACROH2A1	chr14_105168224
1128.84	0.0161171	0.194406	0.0829041	0.933928	1	TCERG1	chr14_105168224
4929.19	0.491083	0.388086	1.2654	0.205729	0.916679	DPYSL3	chr14_105168224
1308.87	-0.0241502	0.228623	-0.105633	0.915873	1	SMAD5	chr14_105168224
2334.34	0.309144	0.195024	1.58516	0.11293	0.83989	CSNK1A1	chr14_105168224
1393.47	0.189951	0.140498	1.35198	0.17638	0.894832	HMGXB3	chr14_105168224
3378.97	0.213797	0.103939	2.05695	0.0396914	0.710434	ERGIC1	chr14_105168224
8372.73	0.618278	0.207377	2.98142	0.00286917	0.345426	PDGFRB	chr14_105168224
2.2922	2.09605	0.841589	2.49058	0.0127533	0.566742	CDX1	chr14_105168224
1748.65	-0.0524041	0.217181	-0.241293	0.809328	1	ATP6V0E1	chr14_105168224
191.331	-0.276552	0.207496	-1.33281	0.182595	0.901819	BNIP1	chr14_105168224
7956.5	0.42707	0.279386	1.5286	0.126363	0.855409	STC2	chr14_105168224
539.178	0.247004	0.33979	0.72693	0.467269	1	CPEB4	chr14_105168224
68.6565	-0.300934	0.381385	-0.789056	0.430079	1	HRH2	chr14_105168224
8448.25	-0.0527567	0.198078	-0.266342	0.789976	1	DBN1	chr14_105168224
649.141	-0.0359933	0.132057	-0.272559	0.785192	1	ZNF346	chr14_105168224
23.1058	-0.665332	0.665007	-1.00049	0.317075	0.977531	UNC5A	chr14_105168224
33.1165	0.700713	0.334288	2.09613	0.0360704	0.707179	EHHADH	chr14_105168224
194.366	-1.36575	0.555098	-2.46038	0.0138791	0.572102	CNTN3	chr14_105168224
1090.35	-0.453165	0.322507	-1.40513	0.159981	0.891308	SELENOK	chr14_105168224
747.567	-0.0208185	0.115735	-0.17988	0.857247	1	ACTR8	chr14_105168224
274.998	0.247435	0.157761	1.56842	0.116784	0.842961	TBCCD1	chr14_105168224
1123.14	-0.0372572	0.139225	-0.267605	0.789003	1	TIMMDC1	chr14_105168224
278.172	-0.231244	0.167911	-1.37718	0.168455	0.892642	CRBN	chr14_105168224
151.68	0.0307437	0.457553	0.0671916	0.946429	1	BCL6	chr14_105168224
4.60851	-1.39186	0.966334	-1.44035	0.149767	0.88122	HGD	chr14_105168224
8.11658	0.127039	0.585018	0.217154	0.828088	1	CLDN16	chr14_105168224
120.268	0.0107332	0.201549	0.0532537	0.95753	1	ARL6	chr14_105168224
2852.46	0.325298	0.267947	1.21404	0.224733	0.922245	AMOTL2	chr14_105168224
375.366	-0.182572	0.162208	-1.12555	0.260358	0.940984	NIT2	chr14_105168224
458.488	-0.253476	0.289825	-0.874583	0.381801	1	FAM162A	chr14_105168224
402.778	-0.0927647	0.184533	-0.5027	0.615175	1	OGG1	chr14_105168224
397.808	0.303676	0.338759	0.896436	0.37002	1	KPNA1	chr14_105168224
737.571	0.0167871	0.121386	0.138296	0.890007	1	PCCB	chr14_105168224
146.515	0.391079	0.508251	0.76946	0.44162	1	UBE3A	chr14_105168224
308.43	0.21377	0.171494	1.24651	0.212576	0.917283	ARMC8	chr14_105168224
259.915	-0.447175	0.245623	-1.82057	0.0686717	0.77417	CEP70	chr14_105168224
1232.22	-0.0291505	0.202887	-0.143679	0.885754	1	SLC25A36	chr14_105168224
352.028	-0.0959447	0.145992	-0.657193	0.511057	1	RNF7	chr14_105168224
1014.07	-0.248955	0.129199	-1.92691	0.0539904	0.746528	TFDP2	chr14_105168224
582.84	0.15544	0.317912	0.48894	0.624884	1	XRN1	chr14_105168224
200.931	-0.0787724	0.289198	-0.272382	0.785328	1	KAT2B	chr14_105168224
14.6984	1.39939	0.768577	1.82075	0.0686452	0.77417	SERPINI2	chr14_105168224
460.196	0.0810452	0.132811	0.610231	0.541709	1	PDCD10	chr14_105168224
2322.46	1.13112	0.362397	3.12122	0.00180103	0.273933	WNT5A	chr14_105168224
382.841	0.368821	0.332152	1.1104	0.266828	0.943883	PFKFB4	chr14_105168224
708.797	0.607079	0.445235	1.3635	0.172724	0.894832	COL7A1	chr14_105168224
71.0863	0.0789049	0.416791	0.189315	0.849846	1	FGF12	chr14_105168224
1748.84	0.262596	0.166745	1.57483	0.115295	0.841552	PRKAR2A	chr14_105168224
630.533	0.191185	0.201546	0.948596	0.342826	0.991246	HES1	chr14_105168224
870.15	0.17881	0.0995172	1.79677	0.072372	0.781512	USP4	chr14_105168224
1130.42	-0.0104734	0.257706	-0.0406408	0.967582	1	ACAP2	chr14_105168224
415.187	0.389188	0.235961	1.64938	0.0990702	0.824447	ECT2	chr14_105168224
9196.44	0.266757	0.156998	1.6991	0.0892994	0.809275	GNAI2	chr14_105168224
2857.64	0.0229456	0.102008	0.22494	0.822026	1	TFG	chr14_105168224
923.543	0.148691	0.268497	0.55379	0.579723	1	USP9Y	chr14_105168224
26.11	-0.162121	0.335386	-0.483386	0.628822	1	HYAL1	chr14_105168224
540.19	-0.310045	0.1891	-1.63958	0.101093	0.82776	TUSC2	chr14_105168224
336.248	-0.0180202	0.22133	-0.0814178	0.93511	1	NPRL2	chr14_105168224
7618.14	-0.645146	0.287761	-2.24195	0.0249645	0.647749	RPL24	chr14_105168224
4.84111	-0.147705	0.67502	-0.218816	0.826794	1	CYB561D2	chr14_105168224
2537.05	-0.019089	0.100041	-0.190811	0.848673	1	FXR1	chr14_105168224
1004.55	0.20128	0.164821	1.22121	0.222007	0.921444	CBLB	chr14_105168224
1094.65	0.123042	0.32976	0.373126	0.709054	1	BBX	chr14_105168224
783.39	-0.449981	0.188249	-2.39036	0.0168321	0.601214	IFT57	chr14_105168224
1250.12	0.241012	0.217438	1.10842	0.267681	0.944278	GNB4	chr14_105168224
1.30673	-2.49613	1.59948	-1.56059	0.118621	0.846255	HHLA2	chr14_105168224
252.738	-0.096444	0.151396	-0.637031	0.524104	1	IQCG	chr14_105168224
700.895	0.391427	0.319461	1.22527	0.220472	0.920213	GBE1	chr14_105168224
439.034	0.00136989	0.144848	0.00945743	0.992454	1	UMPS	chr14_105168224
1535.66	-0.0453713	0.12742	-0.356075	0.721784	1	NCBP2	chr14_105168224
790.544	0.0522029	0.177181	0.29463	0.768277	1	SNX4	chr14_105168224
72.9189	0.566617	0.306223	1.85034	0.0642642	0.767037	C3orf52	chr14_105168224
116.786	-0.761859	0.542898	-1.40332	0.160522	0.891308	FRMD4B	chr14_105168224
663.889	-0.136206	0.157799	-0.863165	0.388047	1	SLC41A3	chr14_105168224
5240.2	0.278338	0.183559	1.51634	0.129434	0.856413	PLXNA1	chr14_105168224
1133.61	-0.0509665	0.230133	-0.221465	0.82473	1	ATP6V1A	chr14_105168224
323.514	-0.188639	0.270963	-0.696179	0.486317	1	ABTB1	chr14_105168224
1221.91	-0.3277	0.304911	-1.07474	0.282491	0.955251	PODXL2	chr14_105168224
4.71872	-22.3083	2.32394	-9.59934	8.04563e-22	2.82472e-18	UPK1B	chr14_105168224
184.448	0.303206	0.317018	0.956432	0.338854	0.990188	CSPG5	chr14_105168224
625.519	0.100816	0.155211	0.649545	0.515986	1	KLHL18	chr14_105168224
2323.35	-0.319596	0.157393	-2.03057	0.042299	0.718313	SCAP	chr14_105168224
164.654	1.44101	0.718688	2.00505	0.0449575	0.722591	EFCC1	chr14_105168224
65.8131	-0.898739	0.418967	-2.14513	0.0319423	0.685343	CFAP92	chr14_105168224
40.8598	0.139577	0.252278	0.553265	0.580082	1	NEK11	chr14_105168224
1171.75	0.0724025	0.103774	0.697693	0.485369	1	MRPL3	chr14_105168224
114.013	-0.78512	0.439398	-1.78681	0.0739684	0.78193	PLSCR4	chr14_105168224
577.987	-0.0721985	0.138027	-0.523076	0.600921	1	HEMK1	chr14_105168224
126.488	-0.587083	0.338267	-1.73556	0.0826418	0.798472	CISH	chr14_105168224
704.364	-0.53563	0.213593	-2.50771	0.0121515	0.564789	MAPKAPK3	chr14_105168224
512.737	-0.250131	0.283922	-0.880986	0.378325	1	ACVR2B	chr14_105168224
586.277	0.100736	0.247019	0.407805	0.683417	1	WDR48	chr14_105168224
829.854	-0.0293353	0.129179	-0.227091	0.820353	1	COMMD2	chr14_105168224
732.963	0.1602	0.104463	1.53356	0.125138	0.855168	GORASP1	chr14_105168224
9.69693	1.27907	0.882129	1.44998	0.147065	0.878586	PEX5L	chr14_105168224
469.384	-0.0204381	0.254247	-0.0803867	0.93593	1	RRP9	chr14_105168224
752.719	-0.133859	0.134583	-0.994618	0.319922	0.978528	ABCC5	chr14_105168224
1343.07	-0.197941	0.184653	-1.07196	0.283736	0.956273	EIF1B	chr14_105168224
15.2891	-0.563914	0.578412	-0.974935	0.329592	0.983817	ABHD14A-ACY1	chr14_105168224
160.725	-0.266889	0.290047	-0.920157	0.357491	1	ARHGEF26	chr14_105168224
688.225	-0.219156	0.29119	-0.752623	0.451676	1	KLHL24	chr14_105168224
170.305	0.583206	0.463314	1.25877	0.208113	0.916679	PLCH1	chr14_105168224
22.7726	-0.1425	0.745477	-0.191152	0.848406	1	VIPR1	chr14_105168224
221.914	-0.262615	0.205815	-1.27598	0.201964	0.912312	DNAH1	chr14_105168224
7233.93	-0.140828	0.142702	-0.986868	0.323707	0.979241	SSR3	chr14_105168224
730.454	0.136784	0.173526	0.788265	0.430542	1	ZBTB47	chr14_105168224
101.118	-0.100415	0.486125	-0.206562	0.836352	1	TNNC1	chr14_105168224
10.5551	-0.204381	0.723739	-0.282395	0.77764	1	NKTR	chr14_105168224
118.866	-0.394108	0.21163	-1.86226	0.0625671	0.765718	CLCN2	chr14_105168224
1338.54	-0.122402	0.204747	-0.59782	0.54996	1	FOXP1	chr14_105168224
9889.14	0.0797044	0.0910705	0.875195	0.381468	1	EIF4G1	chr14_105168224
993.611	-0.225834	0.181961	-1.24111	0.214564	0.917283	SPCS1	chr14_105168224
371.781	-0.0631072	0.195586	-0.322658	0.746955	1	NEK4	chr14_105168224
791.036	0.156901	0.241469	0.649775	0.515837	1	SLC4A3	chr14_105168224
61.4971	-0.134053	0.433921	-0.308935	0.757371	1	INO80D	chr14_105168224
5213.29	-0.271215	0.220639	-1.22923	0.218987	0.919018	EEF1B2	chr14_105168224
677.935	0.146025	0.167453	0.872034	0.38319	1	ADAM23	chr14_105168224
460.833	-0.240336	0.191225	-1.25682	0.208817	0.916679	DGUOK	chr14_105168224
1761.77	0.134585	0.152319	0.883577	0.376925	1	MOB1A	chr14_105168224
1496.97	-0.0422066	0.109154	-0.386671	0.699	1	KANSL3	chr14_105168224
796.343	-0.204239	0.136336	-1.49805	0.134119	0.859243	LMAN2L	chr14_105168224
613.239	-0.812361	0.312146	-2.60251	0.00925452	0.542314	RTKN	chr14_105168224
1287.6	0.110655	0.115402	0.958869	0.337625	0.989195	TTL	chr14_105168224
1.37391	1.20783	1.42504	0.84758	0.396672	1	IL1A	chr14_105168224
1.66168	-0.824505	1.26251	-0.653069	0.513712	1	CCL20	chr14_105168224
932.377	-0.0571751	0.347582	-0.164494	0.869342	1	PIKFYVE	chr14_105168224
68.3813	-0.761436	0.398992	-1.9084	0.0563394	0.751551	KCNIP3	chr14_105168224
514.973	-0.045975	0.20313	-0.226333	0.820942	1	FAHD2A	chr14_105168224
10034.3	-0.190658	0.0979598	-1.94629	0.0516195	0.741542	NCL	chr14_105168224
1206.14	0.0623192	0.115752	0.538386	0.590311	1	ACTR1B	chr14_105168224
1609.96	0.262383	0.218419	1.20128	0.229641	0.925406	SLC35F5	chr14_105168224
7.56314	0.692895	0.546463	1.26796	0.204811	0.916007	ZAP70	chr14_105168224
4625.05	0.471586	0.25494	1.8498	0.064343	0.767037	ACTR3	chr14_105168224
48.1089	0.403769	0.565523	0.713974	0.475243	1	STEAP3	chr14_105168224
180.686	-0.0271726	0.430538	-0.0631131	0.949676	1	EPB41L5	chr14_105168224
924.968	-0.442512	0.253311	-1.74691	0.0806531	0.792341	SF3B6	chr14_105168224
98.2687	-0.137537	0.208192	-0.660627	0.508851	1	DNAJC27	chr14_105168224
1.90886	-2.75598	1.74414	-1.58014	0.114075	0.83989	POMC	chr14_105168224
616.912	0.227696	0.201893	1.1278	0.259403	0.940884	STAM2	chr14_105168224
1.35195	-1.96666	1.58822	-1.23828	0.215613	0.917283	OTOF	chr14_105168224
187.898	0.322373	0.302779	1.06472	0.287005	0.95919	GPD2	chr14_105168224
222.704	-0.220986	0.280247	-0.78854	0.430381	1	CENPA	chr14_105168224
2.34778	-3.1042	1.74543	-1.77848	0.0753258	0.78559	CYTIP	chr14_105168224
1170.16	-0.030156	0.122979	-0.245212	0.806293	1	ACVR1	chr14_105168224
1385.63	0.0774581	0.243952	0.317514	0.750854	1	TANC1	chr14_105168224
5.40849	-1.23872	1.14617	-1.08074	0.279812	0.95342	SLC30A3	chr14_105168224
672.627	0.194924	0.125537	1.55272	0.12049	0.848415	MPV17	chr14_105168224
807.252	0.151072	0.102059	1.48024	0.138808	0.866146	GTF3C2	chr14_105168224
335.513	0.11702	0.155715	0.751501	0.452351	1	EIF2B4	chr14_105168224
2659.56	0.00460396	0.149869	0.0307199	0.975493	1	NRBP1	chr14_105168224
2.29016	0.720826	1.02775	0.701361	0.483078	1	ITGB6	chr14_105168224
366.854	-0.117588	0.321668	-0.365557	0.714696	1	FNDC4	chr14_105168224
796.292	0.789549	0.487276	1.62033	0.105161	0.830514	ITGA4	chr14_105168224
1777.61	0.245006	0.246576	0.993632	0.320402	0.978829	PSMD14	chr14_105168224
2833.42	-0.0431754	0.212134	-0.20353	0.838721	1	SNX17	chr14_105168224
638.645	-0.119081	0.126253	-0.943194	0.345582	0.994793	ASB3	chr14_105168224
2282.28	-0.278126	0.177603	-1.566	0.117349	0.844279	PPM1G	chr14_105168224
86.8955	-1.01521	0.522721	-1.94216	0.0521178	0.742528	PDE1A	chr14_105168224
157.648	-0.153711	0.361819	-0.424829	0.670962	1	REEP6	chr14_105168224
212.314	-0.58091	0.314763	-1.84555	0.0649579	0.768977	PCSK4	chr14_105168224
871.39	0.0225048	0.146257	0.153871	0.877711	1	APC2	chr14_105168224
15.9137	0.117731	0.562866	0.209163	0.834321	1	IFIH1	chr14_105168224
7658.73	-0.418514	0.319532	-1.30977	0.190273	0.903589	RPS15	chr14_105168224
85.776	0.0250928	0.243103	0.103219	0.917789	1	GCA	chr14_105168224
2057.16	-0.0456003	0.166313	-0.274183	0.783944	1	MOGS	chr14_105168224
424.743	0.138416	0.146223	0.946615	0.343835	0.992615	TTC31	chr14_105168224
656.798	-0.313574	0.35198	-0.890884	0.372991	1	NDUFS7	chr14_105168224
197.689	-0.377046	0.222257	-1.69644	0.0898017	0.809275	PCGF1	chr14_105168224
62.3316	-0.12301	0.295543	-0.416217	0.677251	1	GRB14	chr14_105168224
533.109	0.31462	0.291031	1.08105	0.279673	0.95342	CLIP4	chr14_105168224
5179.09	0.400809	0.37778	1.06096	0.288709	0.959717	SPTBN1	chr14_105168224
1811.77	-0.0307999	0.212008	-0.145277	0.884492	1	AUP1	chr14_105168224
13078.3	0.209606	0.163315	1.28345	0.199335	0.910348	RTN4	chr14_105168224
380.874	-0.0987037	0.175501	-0.562411	0.573836	1	HTRA2	chr14_105168224
788.241	-0.360078	0.315018	-1.14304	0.253023	0.938282	LOXL3	chr14_105168224
374.301	-0.380012	0.287029	-1.32395	0.18552	0.902068	DOK1	chr14_105168224
21.0846	0.803235	0.4881	1.64564	0.0998385	0.824447	GALNT3	chr14_105168224
297.155	-0.32865	0.327208	-1.00441	0.315183	0.975986	POLE4	chr14_105168224
19.3867	-0.626883	0.531417	-1.17964	0.238142	0.930629	TACR1	chr14_105168224
139.781	0.292222	0.595214	0.490953	0.62346	1	CCDC88A	chr14_105168224
636.989	0.424509	0.371499	1.14269	0.253166	0.938282	EVA1A	chr14_105168224
72.9783	0.0844409	0.243614	0.346618	0.728878	1	MRPL19	chr14_105168224
95.9811	0.0832217	0.484214	0.17187	0.86354	1	LANCL1	chr14_105168224
655.712	-0.0273921	0.105763	-0.258994	0.79564	1	WDR75	chr14_105168224
720.72	0.187687	0.358114	0.524098	0.600211	1	EFEMP1	chr14_105168224
229.037	-0.0491544	0.227491	-0.216071	0.828932	1	FANCL	chr14_105168224
512028	0.781014	0.72847	1.07213	0.283662	0.956273	FN1	chr14_105168224
2120.89	0.36969	0.331262	1.11601	0.26442	0.943445	STAT1	chr14_105168224
522.637	0.619395	0.521593	1.18751	0.235028	0.928743	GLS	chr14_105168224
289.456	0.062579	0.209719	0.298394	0.765402	1	PAPOLG	chr14_105168224
10.8333	-0.510932	0.734035	-0.69606	0.486391	1	DNAH6	chr14_105168224
100.754	-0.447405	0.400777	-1.11634	0.264275	0.943445	PECR	chr14_105168224
679.079	-0.178629	0.112896	-1.58225	0.113591	0.83989	UNC50	chr14_105168224
27687	-0.451971	0.292967	-1.54274	0.122894	0.854704	IGFBP2	chr14_105168224
383.493	-0.0948516	0.162177	-0.584865	0.558638	1	ELMOD3	chr14_105168224
47749	-0.415632	0.42116	-0.986876	0.323704	0.979241	IGFBP5	chr14_105168224
2060.98	0.317916	0.366754	0.866839	0.38603	1	USP34	chr14_105168224
300.558	0.484472	0.364666	1.32853	0.184002	0.902068	EFHD1	chr14_105168224
496.729	0.181309	0.123517	1.46789	0.142134	0.871073	CCT4	chr14_105168224
1495.58	-0.00684977	0.12786	-0.0535726	0.957276	1	GGCX	chr14_105168224
539.302	0.616079	0.327544	1.8809	0.0599852	0.75923	EHBP1	chr14_105168224
60.7942	0.0065624	0.343136	0.0191248	0.984742	1	OTX1	chr14_105168224
224.586	0.0406329	0.138743	0.292865	0.769625	1	TXNDC9	chr14_105168224
523.684	0.137094	0.176206	0.778033	0.436549	1	COQ10B	chr14_105168224
1.06213	-0.569847	1.69042	-0.337104	0.736038	1	GNLY	chr14_105168224
4673.21	0.0427227	0.199351	0.214309	0.830306	1	SF3B1	chr14_105168224
1987.31	0.0377434	0.407436	0.0926363	0.926192	1	ST3GAL5	chr14_105168224
528.725	-0.228123	0.171804	-1.32781	0.18424	0.902068	CHST10	chr14_105168224
348.86	-0.145813	0.209471	-0.696099	0.486367	1	PDCL3	chr14_105168224
496.208	0.111635	0.175076	0.637639	0.523708	1	MOB4	chr14_105168224
1138.18	0.0348865	0.167962	0.207705	0.835459	1	KDM3A	chr14_105168224
39.646	-0.852405	0.514491	-1.65679	0.097561	0.824447	PLCD4	chr14_105168224
988.207	0.0952353	0.104809	0.908653	0.363533	1	CHMP3	chr14_105168224
465.482	0.132563	0.133247	0.994862	0.319803	0.978528	ZNF142	chr14_105168224
63.7488	-0.188429	0.547453	-0.344193	0.730701	1	IL1R1	chr14_105168224
4.61416	-1.29002	1.02224	-1.26196	0.206964	0.916679	WNT6	chr14_105168224
5.9152	0.792568	0.490938	1.6144	0.106442	0.831916	IL1RL2	chr14_105168224
22.7088	0.635234	0.537681	1.18143	0.237431	0.930481	IL18R1	chr14_105168224
5.69406	-3.75666	1.61149	-2.33117	0.0197444	0.623125	SLC9A2	chr14_105168224
1472.8	0.239728	0.235325	1.01871	0.30834	0.973072	FHL2	chr14_105168224
93.2261	0.639105	0.776255	0.823319	0.410327	1	MLPH	chr14_105168224
1065.9	-0.258509	0.209715	-1.23266	0.217701	0.917414	CNPPD1	chr14_105168224
1053.16	-0.320064	0.146047	-2.19151	0.0284151	0.669243	UXS1	chr14_105168224
472.157	-0.257631	0.216553	-1.18969	0.234168	0.928655	STK16	chr14_105168224
1.06059	-0.304732	3.05162	-0.0998593	0.920456	1	SLC5A7	chr14_105168224
24181.6	0.0716534	0.112482	0.63702	0.524112	1	HDLBP	chr14_105168224
850.189	-0.0999003	0.259205	-0.385411	0.699933	1	PPP1R7	chr14_105168224
159.759	0.0897145	0.183683	0.48842	0.625252	1	PASK	chr14_105168224
3671.03	-0.0179037	0.202604	-0.088368	0.929584	1	STK25	chr14_105168224
19.666	-0.42434	0.486052	-0.873034	0.382644	1	PROC	chr14_105168224
645.705	-0.473943	0.302023	-1.56923	0.116595	0.842938	ID2	chr14_105168224
291.34	0.0102993	0.159543	0.064555	0.948528	1	TAF1B	chr14_105168224
254.861	0.342689	0.203108	1.68723	0.09156	0.81455	HPCAL1	chr14_105168224
4884.89	-0.532389	0.194486	-2.73742	0.00619241	0.478775	ODC1	chr14_105168224
1205.27	0.133228	0.250236	0.53241	0.594442	1	BIRC6	chr14_105168224
534.263	-0.0225581	0.109334	-0.206322	0.836539	1	NOL10	chr14_105168224
1865.71	0.263937	0.165568	1.59413	0.110908	0.837513	PLEKHB2	chr14_105168224
2808.36	-0.140771	0.0971207	-1.44945	0.147212	0.878614	GORASP2	chr14_105168224
721.693	0.208008	0.260948	0.797125	0.425378	1	STRN	chr14_105168224
439.696	0.0969154	0.218649	0.443247	0.657587	1	CEBPZ	chr14_105168224
760.566	0.246863	0.333006	0.741318	0.458501	1	PRKD3	chr14_105168224
450.656	0.079952	0.241784	0.330675	0.74089	1	DCAF17	chr14_105168224
99.1519	1.15405	0.437693	2.63667	0.00837251	0.529637	QPCT	chr14_105168224
728.348	0.253558	0.279607	0.906836	0.364493	1	RAB3GAP1	chr14_105168224
588.426	0.0259174	0.114826	0.225711	0.821426	1	SLC25A12	chr14_105168224
32.43	0.052652	0.30091	0.174976	0.861099	1	RMDN2	chr14_105168224
746.501	-0.596081	0.365409	-1.63127	0.102833	0.830488	DLX2	chr14_105168224
2.39443	-1.06811	1.0822	-0.986978	0.323653	0.979241	LCT	chr14_105168224
765.475	0.2453	0.159754	1.53549	0.124663	0.854705	DARS1	chr14_105168224
1436.09	-0.165982	0.1345	-1.23407	0.217178	0.917283	SRSF7	chr14_105168224
2732.19	0.579828	0.471497	1.22976	0.218787	0.918821	SDC1	chr14_105168224
249.314	-0.292406	0.41271	-0.708501	0.478634	1	PLCL1	chr14_105168224
1129.03	0.172207	0.247046	0.697067	0.485761	1	SOS1	chr14_105168224
3.79258	-0.220802	0.873804	-0.25269	0.800508	1	KYNU	chr14_105168224
6.99855	-13.6907	2.01699	-6.78768	1.13955e-11	1.03247e-08	LINC02566	chr14_105168224
324.877	0.032586	0.145468	0.224008	0.822751	1	ORC2	chr14_105168224
1921.93	-0.250003	0.178798	-1.39824	0.16204	0.891308	COX7A2L	chr14_105168224
543.54	-0.00499707	0.116928	-0.0427363	0.965912	1	ORC4	chr14_105168224
1.65803	-2.79468	1.65868	-1.68488	0.0920109	0.81479	PLEK	chr14_105168224
2645.82	-0.0394821	0.197482	-0.199928	0.841537	1	RND3	chr14_105168224
1253.46	0.141434	0.227769	0.620955	0.534629	1	ATF2	chr14_105168224
657.022	0.0748991	0.195189	0.383725	0.701182	1	THADA	chr14_105168224
1651.16	0.257104	0.176963	1.45287	0.146261	0.877595	AAK1	chr14_105168224
1882.4	0.0251358	0.248314	0.101226	0.919371	1	TRAK2	chr14_105168224
213.947	-0.0233585	0.119438	-0.19557	0.844947	1	C2orf42	chr14_105168224
6.2584	0.206949	0.677608	0.305412	0.760053	1	TIA1	chr14_105168224
2063.14	0.294681	0.207632	1.41925	0.155827	0.886389	PCYOX1	chr14_105168224
6.88913	-0.100234	0.723356	-0.138568	0.889791	1	KISS1R	chr14_105168224
1457.86	0.71052	0.39508	1.79842	0.0721101	0.78084	EPAS1	chr14_105168224
494.566	0.0886933	0.110781	0.800622	0.423351	1	ARID3A	chr14_105168224
1677.94	-0.107772	0.127911	-0.842557	0.399476	1	SUMO1	chr14_105168224
78.0801	-0.0954956	0.377525	-0.252952	0.800305	1	GRIN3B	chr14_105168224
61.43	-0.632876	0.325404	-1.94489	0.051788	0.741542	VAX2	chr14_105168224
1602.2	0.0787084	0.173055	0.454817	0.649241	1	NFE2L2	chr14_105168224
68.0955	0.0884286	0.286094	0.309089	0.757254	1	MSH6	chr14_105168224
469.161	0.0651481	0.121762	0.535046	0.592618	1	PLEKHA3	chr14_105168224
95.7297	-0.453458	0.402707	-1.12603	0.260155	0.940984	SPR	chr14_105168224
1021.57	0.0788226	0.337376	0.233634	0.815269	1	EPHA4	chr14_105168224
716.256	0.0322758	0.23872	0.135203	0.892451	1	PARD3B	chr14_105168224
937.906	0.0678854	0.124647	0.544619	0.586016	1	FARSB	chr14_105168224
382.863	-0.0123281	0.199136	-0.0619082	0.950636	1	ALMS1	chr14_105168224
916.851	-0.191324	0.24534	-0.779831	0.43549	1	BCL9	chr14_105168224
4326.26	-0.86755	0.450749	-1.92469	0.0542687	0.746528	PRRX1	chr14_105168224
8008.95	0.658679	0.30677	2.14714	0.0317818	0.684285	DHCR24	chr14_105168224
579.49	0.000961535	0.208265	0.00461689	0.996316	1	DNAJC16	chr14_105168224
302.681	-0.424154	0.222393	-1.90723	0.0564905	0.751551	MARK1	chr14_105168224
8.07862	0.704124	0.619424	1.13674	0.255647	0.938406	TNR	chr14_105168224
350.649	-0.226663	0.143249	-1.5823	0.113581	0.83989	MORN1	chr14_105168224
299.525	-0.101866	0.188587	-0.540154	0.589091	1	GPX7	chr14_105168224
776.699	-0.0277216	0.181005	-0.153154	0.878277	1	CACYBP	chr14_105168224
954.978	0.113673	0.196811	0.577577	0.56355	1	SCP2	chr14_105168224
12.1506	-0.54022	0.675551	-0.799673	0.4239	1	TPSG1	chr14_105168224
523.613	-0.159785	0.496879	-0.321578	0.747772	1	PAPPA2	chr14_105168224
405.339	0.405365	0.297967	1.36043	0.173693	0.894832	RALGPS2	chr14_105168224
750.781	0.228396	0.143309	1.59373	0.110996	0.837513	CEP104	chr14_105168224
1182.22	-0.0481793	0.173559	-0.277596	0.781322	1	FAM20B	chr14_105168224
218.648	0.232171	0.131772	1.76191	0.0780848	0.790275	TCEANC2	chr14_105168224
3375.53	-0.35788	0.122544	-2.92042	0.00349555	0.371892	TMEM59	chr14_105168224
867.601	-0.0724136	0.150841	-0.480065	0.631181	1	LRRC42	chr14_105168224
393.796	-0.135374	0.140534	-0.963278	0.335408	0.987278	WRAP73	chr14_105168224
1316.97	-0.0594868	0.228051	-0.260848	0.794209	1	MRPL37	chr14_105168224
2128.59	0.134955	0.0845078	1.59696	0.110276	0.837367	ICMT	chr14_105168224
464.048	-0.405122	0.240497	-1.68452	0.0920821	0.81479	RPL22	chr14_105168224
133.8	-0.395082	0.346569	-1.13998	0.254295	0.93831	CHD5	chr14_105168224
4584.27	0.11496	0.284718	0.403769	0.686382	1	QSOX1	chr14_105168224
418.677	0.00810736	0.208859	0.0388175	0.969036	1	STXBP3	chr14_105168224
779.39	-0.127942	0.0872108	-1.46704	0.142364	0.871531	PHF13	chr14_105168224
3235.3	0.652402	0.415008	1.57202	0.115945	0.842141	ERRFI1	chr14_105168224
3000.25	-0.213959	0.218266	-0.980268	0.326954	0.981421	PARK7	chr14_105168224
56.1144	-0.0168321	0.294773	-0.0571019	0.954464	1	ELAPOR1	chr14_105168224
29.855	0.174712	0.382022	0.457335	0.64743	1	OPRD1	chr14_105168224
2087.33	-0.102665	0.156615	-0.655526	0.512129	1	AMPD2	chr14_105168224
1674.93	-0.0276283	0.0773275	-0.35729	0.720875	1	SRSF4	chr14_105168224
455.82	-0.0960317	0.198672	-0.483369	0.628834	1	MECR	chr14_105168224
85.5002	0.0611671	0.418536	0.146146	0.883807	1	KCNC4	chr14_105168224
1174.27	0.0671505	0.317696	0.211367	0.832601	1	EDEM3	chr14_105168224
470.859	0.0774769	0.163612	0.47354	0.635828	1	WDR77	chr14_105168224
2002.96	-0.109062	0.183289	-0.595029	0.551824	1	ATP5PB	chr14_105168224
42.6016	0.559077	0.281335	1.98723	0.0468973	0.724934	RAP1A	chr14_105168224
1347.71	0.0259151	0.120114	0.215755	0.829179	1	HDAC1	chr14_105168224
2455.95	0.245062	0.132834	1.84487	0.065057	0.768977	CAPZA1	chr14_105168224
766.011	0.075587	0.104846	0.720932	0.470951	1	S100PBP	chr14_105168224
96.5532	0.233622	0.269348	0.867361	0.385744	1	RNF19B	chr14_105168224
1266.95	0.0372343	0.21855	0.17037	0.864719	1	SCAMP3	chr14_105168224
617.768	-0.375033	0.240465	-1.55962	0.11885	0.84703	TRIM62	chr14_105168224
1006.53	0.119489	0.27759	0.430452	0.666867	1	ASH1L	chr14_105168224
32.1302	-1.09121	0.557265	-1.95815	0.050212	0.736067	DLGAP3	chr14_105168224
4572.7	0.0482332	0.126559	0.381112	0.70312	1	SFPQ	chr14_105168224
382.238	-0.527902	0.273549	-1.92983	0.0536285	0.746528	RHOU	chr14_105168224
1130.1	-0.182586	0.0947614	-1.9268	0.0540043	0.746528	GON4L	chr14_105168224
4838.84	-0.11147	0.218398	-0.510399	0.609772	1	ARHGEF2	chr14_105168224
443.433	-0.407233	0.316811	-1.28541	0.198648	0.909427	LAMTOR2	chr14_105168224
1234.32	0.137419	0.136829	1.00431	0.315227	0.975986	MEF2D	chr14_105168224
1444.87	0.27098	0.209995	1.29041	0.196907	0.907716	DOCK7	chr14_105168224
2776.09	-0.0247476	0.2644	-0.0935992	0.925428	1	SRM	chr14_105168224
185.288	-0.28378	0.337311	-0.841299	0.40018	1	FBXO2	chr14_105168224
108.772	-0.433884	0.268724	-1.61461	0.106396	0.831916	C1orf21	chr14_105168224
147.391	-0.0152245	0.194819	-0.0781468	0.937711	1	SWT1	chr14_105168224
729.505	-0.226231	0.318644	-0.709982	0.477715	1	MAD2L2	chr14_105168224
198.112	0.294232	0.368674	0.79808	0.424824	1	DNAJC6	chr14_105168224
122.591	0.177454	0.325999	0.544339	0.586208	1	LEPR	chr14_105168224
4890.7	0.127453	0.290709	0.438421	0.661081	1	IVNS1ABP	chr14_105168224
1553.4	-0.003005	0.161079	-0.0186554	0.985116	1	KIAA2013	chr14_105168224
2232.06	0.0997109	0.0733063	1.3602	0.173768	0.894832	MFN2	chr14_105168224
231.908	-5.83782	1.28626	-4.53861	5.66252e-06	0.00252449	PRG4	chr14_105168224
546.794	-0.319578	0.328289	-0.973467	0.330321	0.983949	MIIP	chr14_105168224
1529.34	0.163774	0.109935	1.48974	0.136294	0.863281	SMG7	chr14_105168224
433.891	0.444689	0.237456	1.87272	0.0611072	0.762477	SLC35D1	chr14_105168224
28.2172	-0.193469	0.370706	-0.521894	0.601744	1	PLA2G4A	chr14_105168224
1245.8	0.120075	0.2524	0.475732	0.634265	1	GADD45A	chr14_105168224
1423.65	-0.110707	0.322355	-0.343433	0.731273	1	WLS	chr14_105168224
1192.12	-0.0620771	0.239819	-0.25885	0.795751	1	PRDM2	chr14_105168224
40.0518	1.47169	0.515774	2.85337	0.00432583	0.424824	RPE65	chr14_105168224
912.616	0.331826	0.271065	1.22416	0.220893	0.920213	RO60	chr14_105168224
410.311	-0.0786919	0.143823	-0.547144	0.58428	1	UCHL5	chr14_105168224
617.441	-0.0569479	0.11779	-0.48347	0.628762	1	BCAS2	chr14_105168224
2952.74	0.0459929	0.180331	0.255047	0.798687	1	SRSF11	chr14_105168224
162.235	0.336721	0.304982	1.10407	0.269563	0.947113	CTH	chr14_105168224
902.46	-0.460203	0.380896	-1.20821	0.226967	0.924394	OLFML3	chr14_105168224
428.941	0.238379	0.1947	1.22434	0.220823	0.920213	PLEKHM2	chr14_105168224
420.575	0.258835	0.150519	1.71961	0.0855027	0.803149	CRYZ	chr14_105168224
725.763	0.0039756	0.139639	0.0284706	0.977287	1	PHTF1	chr14_105168224
745.58	-0.134784	0.204292	-0.659763	0.509406	1	ZBTB17	chr14_105168224
212.424	0.12606	0.169282	0.744677	0.456467	1	CD58	chr14_105168224
13.4511	-0.0751092	0.477753	-0.157213	0.875077	1	TFAP2E	chr14_105168224
231.319	0.430398	0.223814	1.92302	0.0544781	0.746528	TTF2	chr14_105168224
20.3504	0.421749	0.749297	0.562859	0.573531	1	NR5A2	chr14_105168224
606.424	-0.21952	0.289758	-0.7576	0.448691	1	KIF21B	chr14_105168224
1668.91	-0.521573	0.242013	-2.15515	0.0311504	0.680246	TMEM9	chr14_105168224
658.719	-0.254379	0.228558	-1.11297	0.265721	0.943445	ADPRS	chr14_105168224
5465.62	0.109918	0.219676	0.500362	0.61682	1	MAP7D1	chr14_105168224
288.479	-0.338705	0.162827	-2.08015	0.0375116	0.709437	WARS2	chr14_105168224
162.079	-0.349504	0.223487	-1.56386	0.117849	0.844279	OSCP1	chr14_105168224
729.904	-0.0463464	0.217463	-0.213123	0.831231	1	MRPS15	chr14_105168224
251.549	0.0375736	0.232149	0.161851	0.871423	1	EXOC8	chr14_105168224
1246.17	0.150863	0.106254	1.41983	0.155656	0.886389	GNPAT	chr14_105168224
361.076	0.0650325	0.162371	0.400518	0.688775	1	C1orf109	chr14_105168224
532.369	0.0221137	0.179895	0.122925	0.902166	1	RRAGC	chr14_105168224
3617.74	0.4383	0.288255	1.52053	0.128378	0.856413	NID1	chr14_105168224
66.3655	0.536931	0.337732	1.58981	0.111877	0.839528	LGALS8	chr14_105168224
2.14303	0.235471	1.05187	0.22386	0.822866	1	NT5C1A	chr14_105168224
21.0675	-0.518732	0.675035	-0.768452	0.442219	1	HPCAL4	chr14_105168224
920.979	0.085384	0.270666	0.315458	0.752414	1	MTR	chr14_105168224
3.93025	0.68974	0.699392	0.986199	0.324035	0.979241	BMP8B	chr14_105168224
149.94	0.150296	0.453107	0.331701	0.740115	1	MYCL	chr14_105168224
1513.32	0.0979729	0.275507	0.355609	0.722133	1	SIPA1L2	chr14_105168224
527.611	0.169339	0.183235	0.924164	0.355401	0.999788	RLF	chr14_105168224
8.11858	-0.929088	0.739585	-1.25623	0.209033	0.916679	KMO	chr14_105168224
62.5387	0.212437	0.186642	1.13821	0.255034	0.93831	ZNF684	chr14_105168224
30.6886	0.537764	0.480479	1.11922	0.263045	0.94312	KCNQ4	chr14_105168224
1251.25	-0.593693	0.322185	-1.84271	0.0653717	0.768977	RIMS3	chr14_105168224
1731.66	0.204576	0.217833	0.939142	0.347658	0.99548	AKT3	chr14_105168224
607.355	-0.0206335	0.218558	-0.0944076	0.924785	1	ETV3	chr14_105168224
656.869	0.0399215	0.156151	0.255659	0.798214	1	ACADM	chr14_105168224
264.044	-0.329654	0.257608	-1.27967	0.200661	0.91123	ST6GALNAC5	chr14_105168224
3206.84	-0.239334	0.291584	-0.820808	0.411756	1	ADGRL2	chr14_105168224
120.377	0.548313	0.740978	0.739986	0.459309	1	PADI2	chr14_105168224
702.181	-0.0526366	0.209978	-0.250676	0.802064	1	SDHB	chr14_105168224
3853.89	-0.512725	0.31979	-1.60332	0.108864	0.836191	MFAP2	chr14_105168224
471.247	-0.0762353	0.149913	-0.50853	0.611082	1	RPF1	chr14_105168224
3445.83	0.0333531	0.157411	0.211885	0.832196	1	KDM5B	chr14_105168224
1731.49	0.171427	0.236651	0.72439	0.468826	1	UAP1	chr14_105168224
69.7513	-0.00786068	0.260046	-0.030228	0.975885	1	CTBS	chr14_105168224
273.126	1.32798	0.523087	2.53874	0.0111251	0.555192	RGS4	chr14_105168224
724.816	0.136618	0.0949104	1.43944	0.150027	0.88122	KLHL12	chr14_105168224
1.62629	-1.81246	1.74138	-1.04082	0.297961	0.96641	IGSF21	chr14_105168224
396.671	-0.0414082	0.180483	-0.22943	0.818535	1	SSX2IP	chr14_105168224
467.203	-0.219738	0.195385	-1.12464	0.260742	0.941078	ZNHIT6	chr14_105168224
441.891	-0.00701129	0.144166	-0.0486336	0.961211	1	RBBP5	chr14_105168224
113.957	0.638801	0.588309	1.08583	0.277556	0.952789	GBP3	chr14_105168224
167.35	1.41197	0.751152	1.87974	0.0601439	0.75923	GBP1	chr14_105168224
50.224	-0.0711287	0.424017	-0.16775	0.86678	1	PINK1-AS	chr14_105168224
81.1528	-0.110487	0.25967	-0.425489	0.67048	1	KIF17	chr14_105168224
112.988	-0.175904	0.200679	-0.876543	0.380735	1	GPR89A	chr14_105168224
69.6947	0.0615049	0.375693	0.163711	0.869959	1	CDK18	chr14_105168224
341.281	0.178819	0.16421	1.08897	0.276169	0.952153	RAB29	chr14_105168224
23.6119	-0.199137	0.363146	-0.548367	0.58344	1	CD160	chr14_105168224
3952.13	0.493794	0.26983	1.83002	0.0672472	0.770091	ECE1	chr14_105168224
445.241	-0.227271	0.247609	-0.917861	0.358692	1	HMGCL	chr14_105168224
346.526	0.123983	0.226608	0.547126	0.584292	1	GALE	chr14_105168224
2246.57	-0.240016	0.339416	-0.707144	0.479477	1	ID3	chr14_105168224
1654.68	0.455458	0.214504	2.12331	0.0337279	0.697048	CD46	chr14_105168224
652.702	0.0900709	0.0906458	0.993658	0.320389	0.978829	PRPF3	chr14_105168224
2091.18	-0.319438	0.178479	-1.78978	0.07349	0.78193	APH1A	chr14_105168224
8387.07	-0.168307	0.179574	-0.937259	0.348625	0.995742	P3H1	chr14_105168224
4641.97	0.488681	0.360694	1.35484	0.17547	0.894832	SLC2A1	chr14_105168224
916.33	-0.155768	0.198265	-0.785656	0.432069	1	EBNA1BP2	chr14_105168224
570.866	0.417668	0.418495	0.998024	0.318268	0.977853	CDC20	chr14_105168224
2.84624	-0.719423	0.979695	-0.734334	0.462745	1	MPL	chr14_105168224
25.5071	-0.500179	0.384452	-1.30102	0.193252	0.907539	ARTN	chr14_105168224
1052.26	0.118193	0.197965	0.597039	0.550482	1	IPO13	chr14_105168224
1464.21	-0.207444	0.252235	-0.822424	0.410836	1	ATP6V0B	chr14_105168224
2622.21	-0.0626297	0.223731	-0.279933	0.779529	1	B4GALT2	chr14_105168224
1357.35	-0.232292	0.255569	-0.90892	0.363393	1	ERI3	chr14_105168224
115.286	-0.369024	0.355981	-1.03664	0.299904	0.967652	PTCH2	chr14_105168224
1421.13	-0.294664	0.242319	-1.21602	0.223978	0.922245	AKR1A1	chr14_105168224
2672.92	0.0598784	0.237936	0.251657	0.801306	1	PRDX1	chr14_105168224
732.269	-0.338768	0.192682	-1.75817	0.078718	0.790666	PIK3R3	chr14_105168224
12.6566	-0.0195647	0.527151	-0.037114	0.970394	1	TSPAN1	chr14_105168224
418.164	0.261472	0.22586	1.15767	0.246998	0.933377	BLZF1	chr14_105168224
69.6639	-0.123181	0.248645	-0.495409	0.620311	1	CCDC181	chr14_105168224
168.735	0.206204	0.232393	0.887308	0.374913	1	SLC19A2	chr14_105168224
131.439	-0.677279	0.326353	-2.0753	0.0379589	0.709437	FAAH	chr14_105168224
433.597	0.0784067	0.106738	0.734574	0.462599	1	NSUN4	chr14_105168224
1802.77	-0.0343924	0.243083	-0.141484	0.887487	1	TMED5	chr14_105168224
1246.29	0.0818055	0.11467	0.713402	0.475597	1	DR1	chr14_105168224
6974.53	0.316601	0.142886	2.21575	0.0267083	0.65861	CNN3	chr14_105168224
2692.65	0.0853714	0.267143	0.319571	0.749293	1	PRRC2C	chr14_105168224
121.551	-0.164962	0.349741	-0.471669	0.637163	1	F3	chr14_105168224
808.44	0.0521683	0.189745	0.274939	0.783363	1	ABCD3	chr14_105168224
334.433	0.0630042	0.13362	0.471519	0.63727	1	VAMP4	chr14_105168224
555.065	-0.269821	0.193831	-1.39204	0.16391	0.891308	DPH5	chr14_105168224
425.021	0.0239869	0.184507	0.130005	0.896562	1	PTBP2	chr14_105168224
130.823	0.32959	0.61014	0.540187	0.589068	1	TNFSF4	chr14_105168224
307.294	0.284735	0.14783	1.9261	0.0540914	0.746528	DARS2	chr14_105168224
306.198	0.0195721	0.140093	0.139708	0.888891	1	UTP25	chr14_105168224
30.6886	0.51509	0.483955	1.06433	0.287177	0.95919	PLPPR5	chr14_105168224
42.8565	0.684449	0.561658	1.21862	0.222988	0.921444	PLPPR4	chr14_105168224
1.87429	-1.06742	1.54845	-0.689343	0.490607	1	SERPINC1	chr14_105168224
45.6059	0.693012	0.471657	1.46931	0.141748	0.869889	RCAN3	chr14_105168224
672.309	-0.422896	0.217109	-1.94785	0.0514323	0.741542	SYF2	chr14_105168224
738.952	-0.157628	0.165372	-0.953171	0.340503	0.990429	RSRP1	chr14_105168224
769.074	0.100823	0.145298	0.6939	0.487745	1	RCOR3	chr14_105168224
4847.38	-0.361028	0.271718	-1.32869	0.18395	0.902068	STMN1	chr14_105168224
489.355	0.111747	0.143474	0.778866	0.436059	1	MTFR1L	chr14_105168224
190.554	-1.10454	0.367939	-3.00195	0.00268255	0.33636	MAN1C1	chr14_105168224
168.942	0.388398	0.354771	1.09478	0.273611	0.95147	NEK2	chr14_105168224
115.95	-0.201397	0.32275	-0.624003	0.532626	1	RPS6KA1	chr14_105168224
850.018	0.109983	0.101401	1.08464	0.278081	0.9531	DHDDS	chr14_105168224
478.509	-0.30144	0.372049	-0.810218	0.417815	1	NENF	chr14_105168224
372.893	-0.0455742	0.134097	-0.33986	0.733962	1	NSL1	chr14_105168224
44.3651	-1.10976	0.553368	-2.00546	0.0449139	0.722591	PROX1	chr14_105168224
2650.54	0.139472	0.185894	0.750277	0.453088	1	ARID1A	chr14_105168224
1026.58	0.387944	0.276716	1.40196	0.160928	0.891308	CENPF	chr14_105168224
440.215	-0.170518	0.14708	-1.15935	0.246312	0.93332	RPA2	chr14_105168224
919.83	-0.0827176	0.0775661	-1.06642	0.286236	0.958465	PPP1R8	chr14_105168224
1024.74	0.291563	0.177244	1.64498	0.099974	0.824447	STX12	chr14_105168224
137.56	-0.266433	0.256843	-1.03734	0.299578	0.967625	MTARC2	chr14_105168224
9.72249	-0.295417	0.660033	-0.447579	0.654457	1	SLC5A9	chr14_105168224
2593.34	0.144235	0.22472	0.641846	0.520973	1	OSBPL9	chr14_105168224
363.538	-0.231502	0.14048	-1.64794	0.0993651	0.824447	TXNDC12	chr14_105168224
1391.14	0.464908	0.201741	2.30449	0.0211954	0.630792	ESYT2	chr14_105168224
28.1832	0.198445	0.333927	0.594276	0.552327	1	POLR1G	chr14_105168224
1729.54	-0.348208	0.150934	-2.30702	0.0210535	0.630792	MESD	chr14_105168224
3319.05	-0.350862	0.143225	-2.44973	0.0142964	0.578593	RCN2	chr14_105168224
14.6676	0.00633247	0.712139	0.00889218	0.992905	1	CHRNB4	chr14_105168224
1.41405	-2.72456	1.70234	-1.60048	0.109493	0.83712	MUC5B	chr14_105168224
17.4105	0.0717732	0.378863	0.189444	0.849745	1	CTSD	chr14_105168224
18.9388	-0.276913	0.456921	-0.606043	0.544486	1	COLEC11	chr14_105168224
809.746	0.0599232	0.297762	0.201245	0.840507	1	STAG1	chr14_105168224
4.40348	-0.384375	0.812476	-0.47309	0.636149	1	A4GNT	chr14_105168224
1731.58	-0.185881	0.249388	-0.745348	0.456061	1	STK11	chr14_105168224
347.538	0.095579	0.522899	0.182787	0.854965	1	KMT2A	chr14_105168224
9.90253	-0.131368	0.597502	-0.219862	0.825978	1	TREH	chr14_105168224
326.239	-0.0533666	0.169303	-0.315213	0.7526	1	IFT46	chr14_105168224
15.549	0.851269	0.880411	0.966899	0.333595	0.985805	MMP8	chr14_105168224
1.56108	-2.97416	1.60755	-1.85012	0.0642959	0.767037	APOA1	chr14_105168224
45.118	0.216336	0.531702	0.406875	0.684099	1	SLC8A2	chr14_105168224
206.589	-0.279103	0.190495	-1.46515	0.14288	0.871862	KPTN	chr14_105168224
6598.32	-0.530476	0.248226	-2.13707	0.0325924	0.691407	RPS25	chr14_105168224
162.54	0.325913	0.346014	0.941907	0.34624	0.995005	KIF14	chr14_105168224
256.494	0.0941155	0.161748	0.581866	0.560657	1	DDX59	chr14_105168224
1571.64	0.181384	0.253399	0.715806	0.474111	1	CAMSAP2	chr14_105168224
1672.23	-0.237904	0.204488	-1.16341	0.244661	0.932908	ATF6	chr14_105168224
79.555	-0.400216	0.280768	-1.42543	0.154032	0.885266	MREG	chr14_105168224
529.407	-0.000354062	0.0898568	-0.00394029	0.996856	1	FASTKD2	chr14_105168224
4736.27	0.51576	0.388733	1.32677	0.184585	0.902068	NRP2	chr14_105168224
289.414	0.1045	0.260025	0.401886	0.687768	1	CREB1	chr14_105168224
889.894	0.491105	0.307207	1.59861	0.109907	0.837367	KLF7	chr14_105168224
5.75796	-0.987845	0.889454	-1.11062	0.266732	0.943883	TTR	chr14_105168224
255.026	0.00599104	0.276305	0.0216827	0.982701	1	B4GALT6	chr14_105168224
344.133	-0.8324	0.308275	-2.70019	0.00693009	0.509425	C1orf54	chr14_105168224
54.9344	-0.766846	0.683145	-1.12252	0.26164	0.942139	CA14	chr14_105168224
9.47924	-2.11881	1.06764	-1.98458	0.0471909	0.725682	DNAI7	chr14_105168224
5.69008	1.77677	0.520118	3.41609	0.000635262	0.148688	IRAG2	chr14_105168224
21.3732	-0.294414	0.716397	-0.410966	0.681098	1	ATP10B	chr14_105168224
2362.92	-0.622414	0.293311	-2.12203	0.0338353	0.698261	SPCS2	chr14_105168224
455.43	0.302156	0.173713	1.7394	0.0819648	0.794317	USP35	chr14_105168224
266.115	-0.419338	0.225919	-1.85614	0.0634338	0.767037	ELOVL4	chr14_105168224
5.70337	1.62831	0.589544	2.76199	0.00574508	0.469576	FILIP1	chr14_105168224
335.323	0.152559	0.309042	0.49365	0.621554	1	CASP8AP2	chr14_105168224
611.722	-0.411833	0.265024	-1.55395	0.120197	0.847505	HMGN3	chr14_105168224
122.071	0.00306373	0.183605	0.0166865	0.986687	1	UBE3D	chr14_105168224
156.878	-1.4206	0.547604	-2.59421	0.00948091	0.542977	CNR1	chr14_105168224
612.46	0.0280063	0.157581	0.177726	0.858938	1	ANKRD13C	chr14_105168224
164.46	0.076673	0.239596	0.32001	0.748961	1	SGIP1	chr14_105168224
1094.51	-0.0541127	0.275147	-0.196669	0.844087	1	PHF3	chr14_105168224
3.35807	0.454915	0.88944	0.511463	0.609027	1	ADGB	chr14_105168224
911.409	0.277243	0.217952	1.27204	0.20336	0.914617	PLAGL1	chr14_105168224
214.872	-0.0229761	0.170194	-0.134999	0.892612	1	FBXO30	chr14_105168224
80.2224	0.0975543	0.298214	0.327129	0.74357	1	TNFAIP3	chr14_105168224
38.2267	0.0768122	0.285757	0.268803	0.788081	1	AKAP7	chr14_105168224
853.101	0.109009	0.291289	0.374229	0.708234	1	RAB32	chr14_105168224
12.8518	-0.299078	0.805085	-0.371486	0.710275	1	MYB	chr14_105168224
8.5794	-1.61013	0.796159	-2.02238	0.0431374	0.721371	ALDH8A1	chr14_105168224
415.108	0.914627	0.393048	2.32701	0.0199646	0.623125	SGK1	chr14_105168224
1100.32	0.0398402	0.169672	0.234808	0.814358	1	RNF146	chr14_105168224
1.31471	0.15322	1.25259	0.122323	0.902643	1	ARG1	chr14_105168224
17.3199	1.32589	0.932525	1.42183	0.155076	0.886389	TCF21	chr14_105168224
7.49147	-0.375533	0.687467	-0.546256	0.58489	1	PMFBP1	chr14_105168224
1070.36	0.249455	0.107196	2.32709	0.0199604	0.623125	FBXL5	chr14_105168224
1071.84	-0.229929	0.124817	-1.84213	0.0654562	0.768977	MED28	chr14_105168224
104.513	0.604104	0.394494	1.53134	0.125686	0.855388	SLC16A7	chr14_105168224
90.3232	-0.27154	0.188302	-1.44204	0.149291	0.88122	RXYLT1	chr14_105168224
138.334	0.103864	0.255386	0.406693	0.684234	1	ZNF430	chr14_105168224
9.96207	-1.51657	0.760683	-1.9937	0.0461851	0.724934	VAMP8	chr14_105168224
245.33	0.0100512	0.146331	0.0686876	0.945238	1	DCLRE1B	chr14_105168224
4445.9	-0.0794116	0.190503	-0.416853	0.676786	1	MYL12B	chr14_105168224
1072.64	0.0302361	0.255487	0.118347	0.905793	1	FOXO3	chr14_105168224
193.171	-0.111231	0.14007	-0.794112	0.42713	1	ARMC2	chr14_105168224
1.05967	-1.10318	1.63727	-0.67379	0.500445	1	GHRH	chr14_105168224
10364.1	-0.242224	0.169762	-1.42685	0.153623	0.884728	RPN2	chr14_105168224
35.4224	-0.0649283	0.34248	-0.189583	0.849636	1	TGIF2	chr14_105168224
4.32016	-1.44629	1.56973	-0.921366	0.356859	1	CASQ2	chr14_105168224
57.6259	-1.29075	0.595702	-2.16677	0.0302522	0.678397	OLFM3	chr14_105168224
2019.46	-0.122245	0.295476	-0.413721	0.679078	1	PKD2	chr14_105168224
9.91845	-1.41361	0.773133	-1.82841	0.0674874	0.77072	ABCG2	chr14_105168224
7456.97	-0.0234334	0.107223	-0.218548	0.827002	1	CCNI	chr14_105168224
8.92004	0.373192	0.432864	0.862145	0.388608	1	RARRES1	chr14_105168224
702.626	0.082838	0.160575	0.515884	0.605936	1	MFSD1	chr14_105168224
1289.81	0.079227	0.240484	0.329448	0.741817	1	RAB3GAP2	chr14_105168224
158.143	-0.228166	0.18957	-1.2036	0.228745	0.925328	EEF2KMT	chr14_105168224
51.1811	-0.245596	0.383666	-0.640129	0.522089	1	PPL	chr14_105168224
1463.73	0.0941401	0.129977	0.724284	0.468892	1	UBN1	chr14_105168224
939.282	0.209588	0.21623	0.969282	0.332404	0.985012	KLF12	chr14_105168224
9.04727	-0.575212	0.501087	-1.14793	0.250998	0.935728	UCHL3	chr14_105168224
345.91	-2.20369	0.658301	-3.34754	0.000815315	0.172179	PCDH17	chr14_105168224
497.358	0.0202263	0.171521	0.117923	0.906128	1	HS1BP3	chr14_105168224
383.779	0.0424002	0.109436	0.387443	0.698428	1	LDAH	chr14_105168224
339.515	-0.179365	0.158628	-1.13072	0.258171	0.940289	WDR35	chr14_105168224
1233.53	0.31	0.285398	1.0862	0.277389	0.952449	ELL2	chr14_105168224
25.9827	-0.396573	0.363698	-1.09039	0.275541	0.951806	DNAH7	chr14_105168224
464.49	0.0304234	0.135263	0.224921	0.822041	1	CYP20A1	chr14_105168224
347.803	-0.291823	0.270755	-1.07781	0.281119	0.954196	NDUFB3	chr14_105168224
563.537	0.0590545	0.161013	0.366769	0.713791	1	GTF3C3	chr14_105168224
161.298	0.360734	0.291458	1.23769	0.215833	0.917283	SATB2	chr14_105168224
903.827	-0.119695	0.131944	-0.907167	0.364318	1	UBE2B	chr14_105168224
2.90384	0.621457	0.72547	0.856626	0.391651	1	TRPM6	chr14_105168224
4.53942	-0.76947	1.53155	-0.502412	0.615377	1	GDA	chr14_105168224
301.855	0.0434091	0.311209	0.139485	0.889067	1	KLF9	chr14_105168224
4.57606	-3.8624	1.55462	-2.48447	0.0129745	0.566742	TJP2	chr14_105168224
13.0874	-0.662906	0.596395	-1.11152	0.266344	0.943648	ECRG4	chr14_105168224
777.606	0.0621398	0.183561	0.338524	0.734968	1	ITGB1BP1	chr14_105168224
707.612	-0.151463	0.119555	-1.26689	0.205194	0.916519	CPSF3	chr14_105168224
28.1971	0.191441	0.351677	0.544367	0.586189	1	PIGZ	chr14_105168224
1039.79	-0.036049	0.0945763	-0.381163	0.703082	1	SENP5	chr14_105168224
1259.66	0.0116099	0.132622	0.0875413	0.930241	1	CCDC92	chr14_105168224
6583.08	0.204705	0.256964	0.796628	0.425667	1	C1orf198	chr14_105168224
121.504	-0.530021	0.525097	-1.00938	0.312794	0.97579	TRIM67	chr14_105168224
774.75	0.326831	0.251425	1.29992	0.19363	0.907539	HEATR1	chr14_105168224
1139.22	0.246178	0.237582	1.03618	0.300118	0.968009	PTBP3	chr14_105168224
3240.67	0.133329	0.137736	0.968002	0.333043	0.985574	RAD23B	chr14_105168224
779.459	0.232451	0.119807	1.94022	0.0523532	0.742649	FKBP15	chr14_105168224
428.554	-0.167346	0.182266	-0.918143	0.358544	1	CTNNAL1	chr14_105168224
282.166	-0.0643195	0.156598	-0.41073	0.681271	1	ABITRAM	chr14_105168224
918.344	-0.317866	0.349903	-0.908443	0.363644	1	DYNC2I2	chr14_105168224
7172.57	-0.0332521	0.106067	-0.313501	0.7539	1	SET	chr14_105168224
783.584	0.117893	0.188282	0.626152	0.531215	1	PTPA	chr14_105168224
249.507	-0.00951719	0.132481	-0.0718382	0.942731	1	GLE1	chr14_105168224
1763.19	-0.00844761	0.121399	-0.0695854	0.944524	1	RAB14	chr14_105168224
211.497	-0.468721	0.255888	-1.83175	0.0669894	0.769304	CNTRL	chr14_105168224
1645.74	0.0169792	0.128776	0.131851	0.895102	1	FBXW2	chr14_105168224
465.791	0.0208029	0.338263	0.0614992	0.950962	1	PHF19	chr14_105168224
1640.35	0.00458279	0.172665	0.0265415	0.978825	1	NEK6	chr14_105168224
1043.06	0.0491469	0.102463	0.479656	0.631472	1	PPP6C	chr14_105168224
788.685	-0.260633	0.255549	-1.01989	0.30778	0.972616	NDUFA8	chr14_105168224
168.615	-0.339394	0.284736	-1.19196	0.233277	0.927811	HDHD3	chr14_105168224
653.306	-0.189186	0.113967	-1.66	0.0969142	0.822491	RBM18	chr14_105168224
6.5636	0.156811	0.596771	0.262766	0.792731	1	SLC46A2	chr14_105168224
23.0366	-0.538739	0.408975	-1.31729	0.187742	0.902831	HSDL2	chr14_105168224
1862.61	0.19512	0.111544	1.74926	0.0802456	0.792072	MAPKAP1	chr14_105168224
376.375	0.482519	0.126238	3.82229	0.000132218	0.0417259	INVS	chr14_105168224
28.9637	0.137159	0.440065	0.311679	0.755285	1	GALNT12	chr14_105168224
505.79	-0.129736	0.158459	-0.818741	0.412934	1	DENND1A	chr14_105168224
993.662	-0.24444	0.184623	-1.324	0.185504	0.902068	ALG2	chr14_105168224
898.999	-0.164869	0.139041	-1.18576	0.235718	0.929079	KDSR	chr14_105168224
642.444	0.147023	0.185209	0.793821	0.4273	1	VPS4B	chr14_105168224
54.3121	-0.130191	0.473945	-0.274696	0.78355	1	ONECUT2	chr14_105168224
506.806	-0.259512	0.276613	-0.938179	0.348153	0.995679	C19orf25	chr14_105168224
469.127	-0.0890675	0.226473	-0.393281	0.694112	1	ZBTB45	chr14_105168224
1563.04	0.0231065	0.16566	0.139481	0.88907	1	YLPM1	chr14_105168224
225.127	0.188992	0.137798	1.37151	0.170215	0.893063	DCAF4	chr14_105168224
1.06237	-1.21654	1.74633	-0.696628	0.486036	1	PROX2	chr14_105168224
16.5923	-0.544626	1.85168	-0.294125	0.768662	1	VSX2	chr14_105168224
764.547	-0.00932017	0.118873	-0.0784042	0.937507	1	FCF1	chr14_105168224
197.397	-1.37906	0.612175	-2.25271	0.0242773	0.644496	PGF	chr14_105168224
367.484	-0.378262	0.362538	-1.04337	0.296777	0.964893	IFI27L2	chr14_105168224
69.9839	0.229285	0.23232	0.986933	0.323675	0.979241	BBOF1	chr14_105168224
95.6118	0.37894	0.430691	0.879842	0.378945	1	NEK9	chr14_105168224
112.93	0.129354	0.197156	0.656096	0.511762	1	ACYP1	chr14_105168224
379.335	-0.363057	0.250341	-1.45025	0.146989	0.878586	IFT43	chr14_105168224
2113.07	-0.501586	0.228906	-2.19123	0.028435	0.669243	NPC2	chr14_105168224
348.772	-0.107697	0.133902	-0.8043	0.421224	1	DNAL1	chr14_105168224
2795.52	-0.381761	0.241866	-1.5784	0.114474	0.83989	IRF2BPL	chr14_105168224
4422.97	0.72753	0.349304	2.0828	0.0372695	0.709282	LTBP2	chr14_105168224
1108.48	-0.0146715	0.157905	-0.0929134	0.925972	1	AREL1	chr14_105168224
246.019	-0.0152092	0.131523	-0.11564	0.907938	1	MLH3	chr14_105168224
365.914	0.26654	0.191209	1.39397	0.163327	0.891308	TTLL5	chr14_105168224
10.3319	-0.493054	0.586901	-0.840097	0.400854	1	FLVCR2	chr14_105168224
648.679	-0.306914	0.167794	-1.82911	0.0673825	0.770091	ABCD4	chr14_105168224
1524.89	-0.0314899	0.0707582	-0.445036	0.656294	1	DLST	chr14_105168224
43.003	0.441172	0.540577	0.816114	0.414435	1	PPP4R4	chr14_105168224
10.7269	-0.333842	0.563003	-0.592967	0.553203	1	ZC2HC1C	chr14_105168224
519.914	-0.414011	0.309568	-1.33738	0.181098	0.900734	SLIRP	chr14_105168224
1673.94	0.0986453	0.225104	0.438222	0.661226	1	RBM25	chr14_105168224
26.2	-0.537124	0.517896	-1.03713	0.299677	0.967652	ALDH6A1	chr14_105168224
27.3922	-0.288624	0.449019	-0.642788	0.520362	1	GPR68	chr14_105168224
9.16995	-0.830593	0.643189	-1.29137	0.196577	0.907716	ESRRB	chr14_105168224
510.996	-0.324802	0.171365	-1.89538	0.0580418	0.755814	EIF2B2	chr14_105168224
255.483	-0.146729	0.117044	-1.25362	0.20998	0.916866	NRDE2	chr14_105168224
102.349	-0.190966	0.161909	-1.17947	0.238213	0.930629	COQ6	chr14_105168224
544.784	0.179017	0.350855	0.51023	0.60989	1	RHOQ	chr14_105168224
877.254	-0.0496827	0.0812908	-0.611172	0.541086	1	SUPT7L	chr14_105168224
681.873	-0.219929	0.25559	-0.860478	0.389526	1	KLHL29	chr14_105168224
1912.28	-0.304729	0.243679	-1.25053	0.211105	0.917283	DNMT3A	chr14_105168224
2543.1	0.0605548	0.19538	0.309934	0.756611	1	TMEM214	chr14_105168224
386.577	0.180782	0.238233	0.758844	0.447946	1	ATAD2B	chr14_105168224
75.6567	0.00579636	0.320442	0.0180886	0.985568	1	FKBP1B	chr14_105168224
723.979	-0.294867	0.238887	-1.23434	0.217078	0.917283	ATL2	chr14_105168224
1493.82	0.0147282	0.113204	0.130103	0.896485	1	YPEL5	chr14_105168224
1313.84	0.171047	0.220284	0.776485	0.437463	1	FAM98A	chr14_105168224
1187.49	-0.165799	0.130802	-1.26756	0.204956	0.916347	YIPF4	chr14_105168224
339.953	0.414397	0.187804	2.20653	0.0273466	0.660932	AFTPH	chr14_105168224
211.16	-0.0391752	0.205271	-0.190846	0.848646	1	LGALSL	chr14_105168224
517.977	-0.299093	0.213297	-1.40223	0.160845	0.891308	BCL11A	chr14_105168224
289.731	-0.24423	0.163844	-1.49062	0.13606	0.863281	CRIPT	chr14_105168224
11.2895	0.0264221	0.474831	0.0556453	0.955624	1	EPCAM	chr14_105168224
663.696	-0.0690687	0.190617	-0.362343	0.717096	1	SLC17A5	chr14_105168224
615.725	0.197065	0.180092	1.09425	0.273846	0.95147	SLF2	chr14_105168224
776.78	0.0194698	0.183907	0.105868	0.915687	1	IDE	chr14_105168224
1.23893	-0.332994	1.69428	-0.19654	0.844188	1	TECTB	chr14_105168224
2.17428	-0.912791	1.13202	-0.80634	0.420047	1	ELOVL3	chr14_105168224
557.191	0.137525	0.351412	0.391351	0.695538	1	GPAM	chr14_105168224
181.262	-0.213442	0.234492	-0.910234	0.362699	1	CUTC	chr14_105168224
147.125	0.187175	0.362797	0.515922	0.605909	1	PPP1R3C	chr14_105168224
189.937	0.136046	0.157827	0.861996	0.38869	1	PYROXD2	chr14_105168224
20.3773	0.103799	0.555782	0.186762	0.851847	1	CNNM1	chr14_105168224
500.2	-0.145976	0.177251	-0.823553	0.410193	1	MXI1	chr14_105168224
555.136	-0.011239	0.11683	-0.0962001	0.923362	1	SMNDC1	chr14_105168224
249.478	-0.0168356	0.16253	-0.103584	0.917499	1	C10orf88	chr14_105168224
133.626	0.0202776	0.267232	0.0758799	0.939515	1	HELLS	chr14_105168224
1209.1	0.0455691	0.205979	0.221232	0.824912	1	TCTN3	chr14_105168224
524.942	-0.169517	0.1306	-1.29799	0.19429	0.90769	DENND10	chr14_105168224
104.826	-1.0465	0.407489	-2.56816	0.0102239	0.549061	AVPI1	chr14_105168224
1161.63	0.192661	0.182409	1.0562	0.290875	0.960773	WDR11	chr14_105168224
510.92	0.0761314	0.0936007	0.813363	0.41601	1	ARMH3	chr14_105168224
31.1457	-0.320084	0.365755	-0.875133	0.381501	1	KCNIP2	chr14_105168224
14.8856	0.11617	0.546263	0.212664	0.831589	1	CFAP58	chr14_105168224
1697.35	-0.16511	0.218556	-0.755457	0.449975	1	GOT1	chr14_105168224
23.8114	-1.39979	0.862947	-1.6221	0.104782	0.830514	SFRP5	chr14_105168224
2069.52	0.179625	0.245594	0.731391	0.46454	1	GNA13	chr14_105168224
1123.54	-0.0510924	0.160759	-0.317819	0.750622	1	KANSL1	chr14_105168224
2773.25	0.146791	0.277346	0.529269	0.596619	1	PANK3	chr14_105168224
1298.29	-0.952317	0.419714	-2.26897	0.0232704	0.640999	MSX2	chr14_105168224
42.9808	1.2194	0.404435	3.01506	0.00256929	0.329515	TEK	chr14_105168224
208.073	0.0998671	0.132573	0.7533	0.45127	1	RCL1	chr14_105168224
400.397	-0.175094	0.186823	-0.937222	0.348644	0.995742	CAAP1	chr14_105168224
77.0494	-0.638127	0.38214	-1.66988	0.0949438	0.819861	MOB3B	chr14_105168224
3.70386	0.567523	0.698313	0.812706	0.416387	1	INSL6	chr14_105168224
8.80279	0.483037	0.851788	0.567086	0.570656	1	CD274	chr14_105168224
132.975	-1.67285	0.557175	-3.00237	0.00267885	0.33636	GRIA2	chr14_105168224
717.158	-0.0786682	0.120655	-0.652008	0.514396	1	NUP43	chr14_105168224
2042.74	0.254533	0.160008	1.59075	0.111665	0.839264	MTHFD1L	chr14_105168224
8.70742	-0.546634	0.606059	-0.901948	0.367085	1	CCDC170	chr14_105168224
772.24	0.0359243	0.116846	0.307449	0.758502	1	PCMT1	chr14_105168224
880.902	0.301804	0.194113	1.55478	0.119998	0.847505	PLEKHG1	chr14_105168224
6.14038	1.28154	1.09157	1.17403	0.240384	0.931865	MYCT1	chr14_105168224
263.383	-0.423795	0.28728	-1.4752	0.14016	0.868772	CYSTM1	chr14_105168224
436.536	0.0960161	0.132123	0.726719	0.467398	1	WDR55	chr14_105168224
420.184	-0.106768	0.21873	-0.488128	0.625459	1	ARAP3	chr14_105168224
133.499	-0.051708	0.591639	-0.0873979	0.930355	1	TNN	chr14_105168224
531.431	-0.235432	0.145084	-1.62273	0.104646	0.830496	MRPS14	chr14_105168224
160.092	0.0280947	0.18625	0.150844	0.880099	1	CENPL	chr14_105168224
4.07655	-0.494952	0.742774	-0.666356	0.505184	1	SEC16B	chr14_105168224
316.441	-0.203342	0.193704	-1.04976	0.29383	0.963427	GORAB	chr14_105168224
1332.46	0.60292	0.337547	1.78618	0.0740697	0.78193	ACAT2	chr14_105168224
3669.32	-0.0366373	0.123638	-0.296327	0.766981	1	TCP1	chr14_105168224
11.9655	-0.320509	0.486806	-0.658392	0.510286	1	TTLL2	chr14_105168224
2046.18	0.0441937	0.163358	0.270532	0.786751	1	SNX19	chr14_105168224
19.5889	-0.786042	0.591256	-1.32944	0.183702	0.902068	KCNJ5	chr14_105168224
322.724	-0.186919	0.204703	-0.913124	0.361178	1	MSANTD2	chr14_105168224
2.05663	0.0252326	1.03216	0.0244463	0.980497	1	TP53AIP1	chr14_105168224
1.98663	-0.410833	1.23889	-0.331612	0.740182	1	TEX11	chr14_105168224
15.5598	-0.544036	0.470836	-1.15547	0.247899	0.933844	ARR3	chr14_105168224
479.234	0.00481637	0.187412	0.0256994	0.979497	1	PDZD11	chr14_105168224
186.983	-0.524289	0.299504	-1.75053	0.0800276	0.791986	SLC10A7	chr14_105168224
387.185	0.0413566	0.165055	0.250562	0.802152	1	NUDCD1	chr14_105168224
1042.63	-0.394383	0.204264	-1.93075	0.0535141	0.746528	ENY2	chr14_105168224
66.8566	0.136664	0.282493	0.483778	0.628544	1	MASTL	chr14_105168224
431.391	0.281465	0.395932	0.710891	0.477152	1	KIAA1217	chr14_105168224
2478.4	-0.0547913	0.256938	-0.213247	0.831134	1	PLXDC2	chr14_105168224
407.323	0.14038	0.27832	0.504383	0.613992	1	EPC1	chr14_105168224
13.1519	-1.46371	0.838494	-1.74565	0.0808726	0.792916	IQSEC3	chr14_105168224
160.462	0.098487	0.151726	0.649111	0.516266	1	CCDC77	chr14_105168224
341.253	-0.145963	0.123217	-1.18461	0.236173	0.929307	TAF12	chr14_105168224
410.731	-0.065471	0.235149	-0.278424	0.780687	1	ENOX1	chr14_105168224
3.26644	-0.449874	1.66654	-0.269946	0.787202	1	TNFSF11	chr14_105168224
117.686	-0.0462887	0.186308	-0.248453	0.803784	1	MTRF1	chr14_105168224
5.1975	0.094252	0.70735	0.133247	0.893998	1	SOHLH2	chr14_105168224
339.654	0.31525	0.252501	1.24851	0.211844	0.917283	DNAJC15	chr14_105168224
875.692	0.140627	0.203652	0.690526	0.489864	1	PROSER1	chr14_105168224
1641.83	-0.150095	0.18136	-0.827606	0.407894	1	UFM1	chr14_105168224
347.035	-0.141791	0.144025	-0.98449	0.324874	0.979681	WBP4	chr14_105168224
456.039	0.301723	0.241087	1.25151	0.210747	0.917283	ELF1	chr14_105168224
231.096	-0.316342	0.297822	-1.06218	0.288152	0.959522	SMAD9	chr14_105168224
1740.89	0.0445489	0.203962	0.218418	0.827104	1	HSPH1	chr14_105168224
570.396	-0.414023	0.233578	-1.77253	0.0763066	0.78586	ALG5	chr14_105168224
624.442	0.101979	0.174631	0.583969	0.559241	1	EXOSC8	chr14_105168224
2480.04	0.166364	0.124249	1.33895	0.180585	0.899947	ETF1	chr14_105168224
23433.8	0.467763	0.46239	1.01162	0.31172	0.97579	TGFBI	chr14_105168224
572.227	0.0776236	0.215202	0.3607	0.718323	1	FAM53C	chr14_105168224
1223.09	-0.67161	0.286497	-2.34421	0.0190672	0.619122	SIL1	chr14_105168224
589.87	-0.209972	0.140041	-1.49936	0.133779	0.859243	PAIP2	chr14_105168224
1642.69	0.0433145	0.186261	0.232547	0.816113	1	KDM3B	chr14_105168224
1433.81	-0.404378	0.274414	-1.47361	0.140588	0.868772	EGR1	chr14_105168224
4879.04	-0.297598	0.185964	-1.6003	0.109532	0.83712	SERP1	chr14_105168224
2.18622	0.741791	0.939388	0.789654	0.42973	1	PLS1	chr14_105168224
282.278	0.200941	0.177478	1.1322	0.25755	0.939785	ZFP30	chr14_105168224
426.449	0.0919651	0.131189	0.701011	0.483296	1	NR2C1	chr14_105168224
531.899	0.11835	0.195119	0.606553	0.544148	1	UTP20	chr14_105168224
1734.08	0.0432083	0.23132	0.18679	0.851825	1	TMPO	chr14_105168224
1585.07	-0.14308	0.125475	-1.1403	0.254159	0.93831	ARL1	chr14_105168224
606.651	-0.424126	0.348901	-1.21561	0.224135	0.922245	GLT8D2	chr14_105168224
103.927	0.00960889	0.227375	0.0422601	0.966291	1	MTERF2	chr14_105168224
234.633	-0.315043	0.309353	-1.01839	0.308492	0.973247	SOCS2	chr14_105168224
505.685	-0.144843	0.165714	-0.874054	0.382089	1	NFYB	chr14_105168224
266.327	0.212222	0.199734	1.06252	0.287999	0.95921	WASHC3	chr14_105168224
403.098	0.242409	0.368582	0.657679	0.510744	1	APAF1	chr14_105168224
573.434	0.412257	0.334841	1.2312	0.218247	0.918409	DUSP4	chr14_105168224
1572.5	-0.0496844	0.482487	-0.102976	0.917982	1	CLU	chr14_105168224
4870.91	-0.149643	0.243329	-0.614983	0.538566	1	TNFRSF10B	chr14_105168224
2740.52	-0.00346513	0.266463	-0.0130042	0.989624	1	SORBS3	chr14_105168224
148.979	-0.166653	0.199581	-0.835017	0.403708	1	PTK2B	chr14_105168224
43.668	-3.07353	1.1619	-2.64527	0.00816261	0.524808	ADRA1A	chr14_105168224
99.5484	0.25287	0.256274	0.986715	0.323782	0.979241	PPP3CC	chr14_105168224
363.019	1.20196	0.664606	1.80852	0.0705249	0.777902	PDLIM2	chr14_105168224
143.723	-0.526082	0.38542	-1.36496	0.172266	0.894832	EPHX2	chr14_105168224
556.246	-0.0401944	0.110649	-0.36326	0.716411	1	RNF170	chr14_105168224
10.592	1.25071	1.0919	1.14543	0.252029	0.936529	NPPB	chr14_105168224
461.822	-0.0619884	0.123463	-0.502082	0.61561	1	UBIAD1	chr14_105168224
733.024	0.099537	0.242437	0.410569	0.681389	1	TARDBP	chr14_105168224
1.65127	0.523574	1.06474	0.491739	0.622904	1	TNFRSF8	chr14_105168224
939.032	-0.103935	0.115705	-0.898272	0.369041	1	ZNF706	chr14_105168224
929.988	0.143918	0.13718	1.04912	0.294123	0.963428	LYPLA1	chr14_105168224
1104.06	-0.603035	0.302592	-1.9929	0.0462726	0.724934	CRISPLD1	chr14_105168224
580.18	-0.038318	0.116329	-0.329393	0.741859	1	COPS5	chr14_105168224
100.278	-0.556218	0.3903	-1.4251	0.154128	0.885634	RDH10	chr14_105168224
9.37659	-0.731598	0.785649	-0.931203	0.351749	0.99723	EPX	chr14_105168224
383.852	0.176335	0.162471	1.08533	0.277776	0.9531	AKAP1	chr14_105168224
379.241	-0.246752	0.11927	-2.06885	0.03856	0.710185	COIL	chr14_105168224
224.978	0.0474583	0.249334	0.190341	0.849042	1	TRIM25	chr14_105168224
828.156	-0.386965	0.205451	-1.88349	0.0596339	0.75923	SCPEP1	chr14_105168224
1154.35	-0.0902931	0.083638	-1.07957	0.280334	0.953583	SPOP	chr14_105168224
1683.88	-0.450209	0.281944	-1.5968	0.11031	0.837367	SLC35B1	chr14_105168224
1.12769	-2.74334	1.81365	-1.51261	0.13038	0.858208	TBX4	chr14_105168224
10.6535	-0.518417	0.550673	-0.941424	0.346488	0.995091	NACA3P	chr14_105168224
12.0829	0.369048	0.394071	0.936501	0.349015	0.995742	TEX14	chr14_105168224
49.0506	0.129552	0.302557	0.428192	0.668511	1	FAM117A	chr14_105168224
229.251	0.532598	0.281506	1.89196	0.0584961	0.755814	NCAPH	chr14_105168224
23.5844	-1.92006	0.837399	-2.29289	0.0218545	0.630792	LRAT	chr14_105168224
524.075	0.121168	0.272406	0.444807	0.656459	1	TMEM131L	chr14_105168224
7.56318	-0.591896	0.645348	-0.917173	0.359052	1	ABCC11	chr14_105168224
308.138	0.352867	0.205286	1.71891	0.0856312	0.803238	TENT4B	chr14_105168224
210.749	0.108222	0.408287	0.265064	0.79096	1	ADCY7	chr14_105168224
806.841	-0.125797	0.139655	-0.900774	0.367708	1	CEP89	chr14_105168224
316.47	0.607495	0.291413	2.08466	0.0371005	0.709282	TSHZ3	chr14_105168224
104.224	0.278257	0.536084	0.519056	0.603722	1	ECHDC2	chr14_105168224
5.89852	0.0367465	0.583506	0.0629754	0.949786	1	PLBD1	chr14_105168224
3.77751	-1.59981	1.13787	-1.40597	0.159733	0.891308	PRB2	chr14_105168224
131.435	0.331035	0.273202	1.21169	0.225632	0.922616	PYROXD1	chr14_105168224
19.2884	0.0462821	0.423245	0.109351	0.912924	1	KCNJ8	chr14_105168224
24.6746	-0.462856	0.334025	-1.38569	0.165841	0.891358	BCL2L14	chr14_105168224
790.666	-0.120459	0.108592	-1.10928	0.26731	0.943883	PSPC1	chr14_105168224
36.7135	-0.624533	0.399545	-1.56311	0.118027	0.844279	ZNF549	chr14_105168224
14.1594	-0.593677	0.440297	-1.34836	0.177544	0.895596	A1BG	chr14_105168224
416.046	0.00177248	0.162671	0.0108961	0.991306	1	ZSCAN18	chr14_105168224
256.043	0.335776	0.154693	2.17059	0.0299622	0.676811	ZNF211	chr14_105168224
1336.22	-0.315548	0.182146	-1.73239	0.0832049	0.799786	PDZRN3	chr14_105168224
5.6523	0.281006	0.857403	0.32774	0.743108	1	LHX4	chr14_105168224
596.314	0.0440367	0.169619	0.259622	0.795155	1	RNF2	chr14_105168224
315.639	0.0391333	0.179467	0.218053	0.827388	1	TRMT1L	chr14_105168224
273.45	-0.187028	0.140298	-1.33308	0.182506	0.901782	SEC22A	chr14_105168224
2.27167	-0.745305	1.17854	-0.632397	0.527127	1	CSTA	chr14_105168224
456.106	-0.257536	0.245397	-1.04947	0.293963	0.963428	DPPA4	chr14_105168224
24.7898	0.446499	0.386286	1.15588	0.247732	0.933627	POPDC2	chr14_105168224
449.223	-0.114315	0.151216	-0.755971	0.449666	1	B4GALT4	chr14_105168224
1713.85	0.00970534	0.146906	0.066065	0.947326	1	NAA50	chr14_105168224
3.86423	0.687569	0.782086	0.879148	0.379321	1	CD80	chr14_105168224
122.147	0.341817	0.299962	1.13953	0.25448	0.93831	KIF18A	chr14_105168224
1826.46	0.0803546	0.170349	0.471705	0.637137	1	DESI2	chr14_105168224
658.747	-0.294925	0.212949	-1.38496	0.166065	0.891358	MAPK8IP1	chr14_105168224
387.503	-0.010645	0.128801	-0.0826469	0.934132	1	CRY2	chr14_105168224
316.846	-0.306981	0.281194	-1.09171	0.274961	0.951713	PEX16	chr14_105168224
34.0573	0.303607	0.278372	1.09065	0.275426	0.951713	DEPDC7	chr14_105168224
526.223	0.12976	0.103479	1.25397	0.209852	0.916866	CAT	chr14_105168224
1851.34	0.00773841	0.213951	0.0361691	0.971148	1	ZMYM2	chr14_105168224
3.13435	0.628397	0.871159	0.721334	0.470704	1	GJA3	chr14_105168224
610.723	-0.272501	0.146666	-1.85797	0.0631736	0.767037	TBC1D15	chr14_105168224
1454.96	-0.0666617	0.209672	-0.317932	0.750536	1	ADGRB2	chr14_105168224
3.37059	1.64247	0.756886	2.17004	0.030004	0.676811	HCRTR1	chr14_105168224
794.392	0.0225436	0.19259	0.117055	0.906816	1	ZCCHC17	chr14_105168224
443.01	-0.12527	0.347019	-0.360989	0.718108	1	FABP3	chr14_105168224
3469.51	-0.186708	0.115163	-1.62125	0.104963	0.830514	KHDRBS1	chr14_105168224
455.796	-0.206498	0.202136	-1.02158	0.306981	0.972257	TMEM39B	chr14_105168224
191.739	-0.344834	0.242733	-1.42063	0.155424	0.886389	POLR3GL	chr14_105168224
5.29942	-1.34314	1.25035	-1.07421	0.282728	0.955374	TNFSF10	chr14_105168224
620.515	0.124719	0.133831	0.931913	0.351381	0.997021	ZNF639	chr14_105168224
193.486	-3.68559	0.937879	-3.9297	8.50512e-05	0.0298604	SLITRK3	chr14_105168224
666.92	0.146865	0.264602	0.555041	0.578867	1	PIK3CA	chr14_105168224
1880.09	0.10653	0.211252	0.504277	0.614066	1	PDS5A	chr14_105168224
2.26436	0.607385	0.956842	0.634781	0.525571	1	TMEM156	chr14_105168224
136.9	-0.231212	0.188551	-1.22625	0.220104	0.920213	LIAS	chr14_105168224
5.59972	-3.16936	1.69863	-1.86583	0.0620654	0.762477	CPXM2	chr14_105168224
44.7944	0.0670705	0.368835	0.181844	0.855705	1	TMEM54	chr14_105168224
211.675	-0.0730657	0.181065	-0.403533	0.686556	1	ZSCAN20	chr14_105168224
30.1565	1.04102	0.629717	1.65315	0.0983001	0.824447	CSMD2	chr14_105168224
13.4339	-1.8497	0.838029	-2.2072	0.0273002	0.660932	HPCA	chr14_105168224
39.0398	-0.146452	0.385608	-0.379796	0.704097	1	LRIF1	chr14_105168224
199.506	0.289732	0.212067	1.36623	0.171867	0.894668	GTDC1	chr14_105168224
387.384	0.86277	0.936412	0.921357	0.356864	1	CXCR4	chr14_105168224
243.612	-0.0797069	0.149788	-0.532132	0.594635	1	ZRANB3	chr14_105168224
544.461	-0.0163793	0.230461	-0.071072	0.94334	1	ACVR2A	chr14_105168224
328.019	0.187945	0.282544	0.66519	0.505929	1	POLK	chr14_105168224
65.4228	0.302065	0.229346	1.31707	0.187815	0.902831	SV2C	chr14_105168224
1.91778	0.177209	1.11182	0.159387	0.873364	1	FLT3	chr14_105168224
8362.87	-0.558828	0.299541	-1.86562	0.0620952	0.762477	RPL21	chr14_105168224
430.711	-0.146884	0.134465	-1.09235	0.274678	0.951713	MTIF3	chr14_105168224
1334.8	-0.0781055	0.200588	-0.389384	0.696992	1	GTF3A	chr14_105168224
12.2147	-0.185827	0.567648	-0.327364	0.743393	1	RASL11A	chr14_105168224
1023.63	-0.14626	0.180579	-0.80995	0.417969	1	UBL3	chr14_105168224
1843.73	0.0900986	0.152606	0.590401	0.554922	1	FYTTD1	chr14_105168224
232.809	-0.236667	0.14885	-1.58997	0.111841	0.839528	MTERF4	chr14_105168224
25.7461	-0.64603	0.721413	-0.895507	0.370516	1	XPNPEP2	chr14_105168224
1000.87	0.203768	0.188313	1.08207	0.279221	0.95342	OCRL	chr14_105168224
209.038	0.0299769	0.227731	0.131633	0.895275	1	MRPS2	chr14_105168224
58.1153	-1.71812	0.969375	-1.7724	0.076328	0.78586	FMOD	chr14_105168224
1.1705	0.14588	1.06897	0.136468	0.891452	1	LAX1	chr14_105168224
2031.22	0.200147	0.126935	1.57676	0.114851	0.83989	KIAA1191	chr14_105168224
6830.86	0.209661	0.169273	1.2386	0.215495	0.917283	COPA	chr14_105168224
3.33907	-1.00887	1.64241	-0.614261	0.539043	1	HS3ST2	chr14_105168224
960.709	-0.144547	0.217191	-0.665528	0.505713	1	RBBP6	chr14_105168224
1252.56	-0.0577607	0.196701	-0.293648	0.769027	1	ZC3H7A	chr14_105168224
339.418	0.315146	0.148703	2.1193	0.0340653	0.69992	SERAC1	chr14_105168224
1086.55	0.461548	0.346222	1.3331	0.1825	0.901782	ANXA11	chr14_105168224
113.319	0.83994	0.333569	2.51804	0.011801	0.56466	LDB3	chr14_105168224
463.851	0.134107	0.23026	0.582418	0.560285	1	SHLD2	chr14_105168224
1500.59	-0.353203	0.228641	-1.54479	0.122397	0.854324	PRXL2A	chr14_105168224
7.59378	-0.697903	0.727238	-0.959662	0.337225	0.989126	NAA60	chr14_105168224
1297.77	-0.546384	0.257133	-2.12491	0.033594	0.696541	RPL5	chr14_105168224
435.431	0.100849	0.172015	0.586283	0.557686	1	ODF2L	chr14_105168224
34.9117	-0.735473	0.640888	-1.14758	0.25114	0.935904	PTGFR	chr14_105168224
160.658	0.0280162	0.268795	0.104229	0.916988	1	TRMT13	chr14_105168224
26.9764	-0.0232672	0.324568	-0.0716867	0.942851	1	LRRC39	chr14_105168224
890.938	-0.0362165	0.221126	-0.163782	0.869902	1	ZNF644	chr14_105168224
159.393	-0.0483287	0.18752	-0.257726	0.796618	1	CCDC18	chr14_105168224
467.741	0.00231736	0.127012	0.0182452	0.985443	1	RPAP2	chr14_105168224
929.21	-0.181329	0.28588	-0.634283	0.525896	1	SLC66A2	chr14_105168224
397.993	0.147682	0.10846	1.36163	0.173314	0.894832	BBS9	chr14_105168224
343.488	0.0606276	0.107066	0.566264	0.571215	1	PMS2	chr14_105168224
1951.57	0.272699	0.214735	1.26993	0.20411	0.915076	ZMIZ2	chr14_105168224
1.17432	-1.43551	1.7189	-0.83513	0.403644	1	OCM	chr14_105168224
4322.16	0.157725	0.173601	0.908552	0.363587	1	SEPTIN7	chr14_105168224
172.933	-0.507896	0.402068	-1.26321	0.206514	0.916679	EEPD1	chr14_105168224
1216.79	-0.0241792	0.157693	-0.15333	0.878138	1	KLHL7	chr14_105168224
615.321	0.0736086	0.124055	0.593355	0.552944	1	HERPUD2	chr14_105168224
2714	-0.327603	0.140051	-2.33917	0.0193268	0.621632	CBX3	chr14_105168224
9793.69	-0.107044	0.136639	-0.783404	0.43339	1	HNRNPA2B1	chr14_105168224
11.9603	0.0428367	0.588051	0.0728452	0.941929	1	WIPF3	chr14_105168224
26.778	-3.72302	1.60174	-2.32436	0.0201063	0.623125	NXPH1	chr14_105168224
144.526	-2.42644	0.818734	-2.96365	0.00304012	0.353127	NPY	chr14_105168224
1312.45	0.330046	0.277036	1.19135	0.233518	0.927827	FAM126A	chr14_105168224
6247.04	0.512892	0.516963	0.992124	0.321137	0.979168	INHBA	chr14_105168224
3943.37	0.286404	0.180869	1.58348	0.113311	0.83989	FKBP9	chr14_105168224
284.43	-0.053189	0.193562	-0.27479	0.783478	1	NT5C3A	chr14_105168224
396.643	0.117488	0.233592	0.502961	0.614991	1	ARL4A	chr14_105168224
264.045	-0.0561074	0.162486	-0.345307	0.729864	1	CCZ1	chr14_105168224
211.884	0.286884	0.222243	1.29086	0.196753	0.907716	POLM	chr14_105168224
2.93056	-1.85301	1.68052	-1.10264	0.270183	0.948281	RAMP3	chr14_105168224
440.707	-0.495032	0.329371	-1.50296	0.132849	0.859243	TWIST1	chr14_105168224
1191.8	-0.00688461	0.0702757	-0.0979657	0.921959	1	SMU1	chr14_105168224
2304.46	0.256802	0.351879	0.729802	0.465511	1	GLIPR2	chr14_105168224
3620.2	-0.178436	0.201439	-0.885808	0.375721	1	CLTA	chr14_105168224
1318.99	0.0782618	0.281498	0.278019	0.780998	1	RECK	chr14_105168224
1117.8	0.254991	0.167944	1.51831	0.128937	0.856413	ACO1	chr14_105168224
4.62386	-0.823185	0.979171	-0.840696	0.400518	1	PHF24	chr14_105168224
27.2921	0.616095	0.524044	1.17566	0.239733	0.93138	DNAI1	chr14_105168224
963.826	-0.306417	0.309893	-0.988785	0.322768	0.979168	CNTFR	chr14_105168224
502.117	0.0075784	0.338213	0.0224072	0.982123	1	KIAA1549	chr14_105168224
1775.38	0.159834	0.32526	0.491403	0.623141	1	TRIM24	chr14_105168224
356.437	-0.0602392	0.131493	-0.458117	0.646868	1	CYREN	chr14_105168224
1361.05	0.826284	0.623808	1.32458	0.18531	0.902068	CALD1	chr14_105168224
5.29346	-0.0335754	0.769558	-0.0436295	0.9652	1	AKR1D1	chr14_105168224
1.71223	-0.0394568	2.24208	-0.0175983	0.985959	1	NEUROG3	chr14_105168224
1.1027	0.0520134	1.34016	0.0388115	0.969041	1	PLAU	chr14_105168224
1791.42	0.272976	0.155134	1.75962	0.0784728	0.790275	CHST3	chr14_105168224
873.287	-0.29293	0.223823	-1.30875	0.190618	0.904067	BICC1	chr14_105168224
291.801	-0.230246	0.22888	-1.00597	0.314431	0.975986	CISD1	chr14_105168224
171.768	-0.00993338	0.341594	-0.0290795	0.976801	1	EGR2	chr14_105168224
554.826	-0.0197631	0.115639	-0.170904	0.8643	1	ECD	chr14_105168224
6508.74	-0.151204	0.219345	-0.689342	0.490608	1	P4HA1	chr14_105168224
335.431	0.269994	0.139983	1.92877	0.0537599	0.746528	SLC25A16	chr14_105168224
301.186	-0.0714139	0.219487	-0.325367	0.744904	1	ZWINT	chr14_105168224
1164.84	0.103349	0.142258	0.726486	0.467541	1	VPS26A	chr14_105168224
744.618	0.0766674	0.155406	0.493337	0.621774	1	RBM19	chr14_105168224
313.018	0.647535	0.341349	1.89699	0.0578293	0.755466	CIT	chr14_105168224
522.476	-0.0640525	0.173797	-0.368547	0.712465	1	IFT81	chr14_105168224
72.3966	-0.132499	0.334895	-0.395642	0.692369	1	ACADS	chr14_105168224
5.54529	-1.03096	0.873841	-1.1798	0.238078	0.930629	HVCN1	chr14_105168224
16.3183	0.167376	0.528904	0.316458	0.751655	1	NME2P1	chr14_105168224
1094.81	-0.0923509	0.146742	-0.629343	0.529125	1	DDX54	chr14_105168224
2253.77	0.191836	0.333217	0.57571	0.564812	1	MED13L	chr14_105168224
69.2137	-0.0131491	0.3604	-0.0364847	0.970896	1	CDKN2C	chr14_105168224
2143.32	0.16848	0.194691	0.865369	0.386836	1	RNF11	chr14_105168224
1088.81	0.00349515	0.336177	0.0103967	0.991705	1	RASSF8	chr14_105168224
30.7765	0.611642	0.666084	0.918266	0.35848	1	BHLHE41	chr14_105168224
25.2291	1.10964	0.482665	2.29899	0.0215054	0.630792	SSPN	chr14_105168224
157.372	0.915616	0.574712	1.59317	0.111121	0.837644	ITPR2	chr14_105168224
267.483	-0.000142925	0.160625	-0.000889808	0.99929	1	CCDC91	chr14_105168224
29.6786	0.478458	0.26934	1.77641	0.0756655	0.78559	NECAB1	chr14_105168224
633.611	0.134839	0.230146	0.585883	0.557954	1	WWP1	chr14_105168224
881.308	0.175596	0.1871	0.938512	0.347981	0.995617	ACOT9	chr14_105168224
2634.52	-0.339649	0.246123	-1.38	0.167587	0.891628	PRDX4	chr14_105168224
1159.56	-0.143375	0.25719	-0.557468	0.577208	1	DDX39A	chr14_105168224
3369.94	-0.0333636	0.292893	-0.113911	0.909309	1	PKN1	chr14_105168224
3786.18	-0.399161	0.263988	-1.51204	0.130523	0.858235	TRIR	chr14_105168224
86.8266	0.146615	0.49048	0.298922	0.764999	1	ADGRE5	chr14_105168224
6.13633	-0.321489	0.676347	-0.475331	0.634551	1	WDR83	chr14_105168224
2636.53	-0.0268713	0.280512	-0.0957937	0.923684	1	GIPC1	chr14_105168224
291.914	0.142059	0.258434	0.549693	0.58253	1	SPRYD7	chr14_105168224
375.251	-0.375143	0.209939	-1.78692	0.0739506	0.78193	EBPL	chr14_105168224
567.76	0.217494	0.21885	0.993803	0.320319	0.978829	ATP7B	chr14_105168224
1503.1	0.00897471	0.234987	0.0381924	0.969534	1	ZC3H13	chr14_105168224
623.949	0.0565524	0.190296	0.297181	0.766328	1	NLN	chr14_105168224
176.276	0.311965	0.278249	1.12117	0.262214	0.942559	CENPK	chr14_105168224
1621.64	0.323161	0.302249	1.06919	0.284985	0.957231	OPTN	chr14_105168224
1270.9	-0.338501	0.471344	-0.718161	0.472658	1	ITIH5	chr14_105168224
288.84	-0.144542	0.164999	-0.876019	0.38102	1	ATF1	chr14_105168224
4.24933	-0.307552	0.735308	-0.418263	0.675755	1	TSFM	chr14_105168224
28.4549	-0.276507	1.70975	-0.161723	0.871524	1	NEUROD4	chr14_105168224
68.9302	-0.291886	0.437683	-0.666891	0.504842	1	ARHGAP9	chr14_105168224
141.079	0.0559317	0.428392	0.130562	0.896122	1	MMP19	chr14_105168224
2.4862	0.541168	0.849336	0.637166	0.524017	1	PFDN5	chr14_105168224
1111.35	-0.0838223	0.0831133	-1.00853	0.3132	0.97579	SPATS2	chr14_105168224
143.527	-0.104792	0.254446	-0.411845	0.680453	1	NR4A1	chr14_105168224
7.34422	2.26323	1.10601	2.04631	0.0407259	0.713369	PDE1B	chr14_105168224
31570.4	0.348726	0.233135	1.49581	0.134703	0.860235	LRP1	chr14_105168224
747.447	-0.367119	0.283418	-1.29533	0.195207	0.907716	ATG101	chr14_105168224
63.5363	0.207871	0.293957	0.707148	0.479475	1	IKZF4	chr14_105168224
490.717	-0.0558071	0.135999	-0.410349	0.68155	1	SMUG1	chr14_105168224
11.9008	-0.0209139	0.421602	-0.0496057	0.960437	1	EEF1AKMT3	chr14_105168224
76.7209	0.0605588	0.380544	0.159138	0.87356	1	SARDH	chr14_105168224
14.9668	-1.1332	0.705144	-1.60705	0.108043	0.834116	DBH	chr14_105168224
576.851	-0.0689739	0.133082	-0.518281	0.604262	1	ATPAF1	chr14_105168224
174.163	0.266197	0.219388	1.21336	0.224992	0.922245	STIL	chr14_105168224
256.962	0.286612	0.283993	1.00922	0.312867	0.97579	HJURP	chr14_105168224
25.5858	0.261377	0.701436	0.372632	0.709423	1	IL13RA2	chr14_105168224
1362.99	0.138922	0.144068	0.964276	0.334908	0.98689	AMD1	chr14_105168224
296.263	-0.185792	0.195411	-0.950775	0.341719	0.990807	NDUFAF4	chr14_105168224
250.91	0.0666158	0.190877	0.348998	0.727091	1	USP45	chr14_105168224
5673.25	0.0858684	0.0829963	1.0346	0.300853	0.968408	MORF4L2	chr14_105168224
136.518	0.724372	0.600498	1.20629	0.227707	0.925251	NRK	chr14_105168224
709.53	0.343732	0.262097	1.31147	0.189699	0.903397	FAM199X	chr14_105168224
347.479	0.0795428	0.151941	0.523509	0.60062	1	RAB9A	chr14_105168224
307.756	-0.0573502	0.154738	-0.370627	0.710915	1	METTL8	chr14_105168224
401.647	-0.0532653	0.185485	-0.287167	0.773984	1	TTC21B	chr14_105168224
97.3833	0.119485	0.375927	0.31784	0.750606	1	NMI	chr14_105168224
153.105	-1.20643	0.628484	-1.9196	0.0549089	0.746528	TNFAIP6	chr14_105168224
4.06484	0.375861	0.821695	0.457421	0.647369	1	ACVR1C	chr14_105168224
630.652	0.0853303	0.226273	0.377113	0.70609	1	BAZ2B	chr14_105168224
531.935	0.700373	0.39722	1.76319	0.077869	0.790275	SLC36A1	chr14_105168224
1151.12	0.277534	0.240949	1.15184	0.249389	0.934621	LPGAT1	chr14_105168224
62.8693	0.467235	0.356532	1.3105	0.190026	0.903397	BATF3	chr14_105168224
63.7996	-0.834767	0.684411	-1.21969	0.222584	0.921444	KCNJ2	chr14_105168224
851.293	-0.0675877	0.193481	-0.349324	0.726846	1	RAP2C	chr14_105168224
376.288	-0.246669	0.152962	-1.61261	0.106829	0.83232	EXOSC9	chr14_105168224
438.113	0.00200649	0.161901	0.0123934	0.990112	1	PLA2G12A	chr14_105168224
648.114	-0.226662	0.234555	-0.966347	0.333871	0.98637	COQ8B	chr14_105168224
206.68	-0.0942897	0.241203	-0.390915	0.69586	1	PFKFB2	chr14_105168224
6.0763	-0.445136	0.837186	-0.531705	0.594931	1	C4BPA	chr14_105168224
6.50967	-0.0348606	0.710615	-0.0490569	0.960874	1	RAB38	chr14_105168224
7.91224	0.758896	0.745309	1.01823	0.308569	0.973247	GPR83	chr14_105168224
1191.37	0.000520289	0.2297	0.00226509	0.998193	1	AGO2	chr14_105168224
3052.54	-0.177003	0.254934	-0.694307	0.487489	1	MXD4	chr14_105168224
43.4735	-0.461472	0.244586	-1.88674	0.0591947	0.758486	PMS2P5	chr14_105168224
276.389	0.142165	0.28629	0.496577	0.619487	1	CKS2	chr14_105168224
2832.59	0.262198	0.175762	1.49178	0.135757	0.862864	ACSL3	chr14_105168224
7454.41	-0.114304	0.295295	-0.387084	0.698694	1	CHPF	chr14_105168224
684.282	-0.182764	0.200917	-0.909649	0.363007	1	DNPEP	chr14_105168224
58.5239	-0.124725	0.273727	-0.455655	0.648638	1	INHA	chr14_105168224
2175.42	-0.350246	0.182716	-1.91688	0.0552527	0.746815	OBSL1	chr14_105168224
2956.53	0.312681	0.181847	1.71948	0.0855278	0.803149	SLC12A4	chr14_105168224
206.954	-0.876338	0.370509	-2.36523	0.0180191	0.612471	ENKD1	chr14_105168224
2.57318	-0.0795485	1.19194	-0.0667389	0.94679	1	CTCFL	chr14_105168224
6.59144	-0.381588	0.6622	-0.576242	0.564451	1	HMGB1P1	chr14_105168224
1115.03	0.0505857	0.154218	0.328015	0.7429	1	FAM210B	chr14_105168224
267.419	-0.0622762	0.198247	-0.314134	0.753419	1	SNX21	chr14_105168224
25.647	-16.1466	2.61737	-6.16904	6.87064e-10	4.70672e-07	SLPI	chr14_105168224
6.20992	-0.00806643	0.655445	-0.0123068	0.990181	1	WFDC3	chr14_105168224
600.199	0.204675	0.159329	1.2846	0.19893	0.909427	TTPAL	chr14_105168224
1412.87	0.369749	0.339965	1.08761	0.276767	0.952339	PREX1	chr14_105168224
98.6441	-1.18643	0.761004	-1.55903	0.118989	0.847505	KCNS1	chr14_105168224
104.572	-0.660406	0.288627	-2.2881	0.0221319	0.630792	SLC12A5	chr14_105168224
3.66111	-0.521028	1.04793	-0.497196	0.619051	1	ARHGAP40	chr14_105168224
698.9	-0.0190272	0.381053	-0.0499332	0.960176	1	SDC4	chr14_105168224
788.173	0.312202	0.340485	0.916933	0.359178	1	NCOA3	chr14_105168224
2921.33	-0.266074	0.191138	-1.39205	0.163907	0.891308	PIGT	chr14_105168224
3332.47	-7.75642	1.67588	-4.62827	3.6874e-06	0.00167045	MATN4	chr14_105168224
939.093	-0.106187	0.100989	-1.05147	0.293044	0.962546	NCOA5	chr14_105168224
1433.12	-0.0136134	0.0889324	-0.153076	0.878338	1	VAPB	chr14_105168224
37.0255	-1.3836	0.520695	-2.65721	0.00787904	0.524808	PARD6B	chr14_105168224
2306.19	-0.467933	0.323574	-1.44614	0.148138	0.880764	ATP5F1E	chr14_105168224
1079.25	-0.0555981	0.277712	-0.2002	0.841324	1	CHD6	chr14_105168224
4563.85	-0.0759174	0.126124	-0.601924	0.547225	1	PLCG1	chr14_105168224
136.544	0.655792	0.601073	1.09104	0.275257	0.951713	TOX2	chr14_105168224
152.726	0.0520259	0.302602	0.171929	0.863494	1	SRSF6	chr14_105168224
215.437	-0.42174	0.507252	-0.83142	0.405736	1	GDAP1L1	chr14_105168224
990.733	0.275148	0.325214	0.84605	0.397525	1	ARFGEF2	chr14_105168224
986.056	0.340469	0.198082	1.71883	0.0856461	0.803238	ZNFX1	chr14_105168224
85.4266	0.150222	0.573974	0.261722	0.793536	1	EDN3	chr14_105168224
1358.6	0.144331	0.13829	1.04368	0.296633	0.964893	CSE1L	chr14_105168224
1.30116	-0.0359278	1.31855	-0.0272479	0.978262	1	PEDS1-UBE2V1	chr14_105168224
907.778	0.0139859	0.114549	0.122096	0.902823	1	RAB22A	chr14_105168224
1375.95	-0.696735	0.398687	-1.74757	0.0805379	0.792341	PTGIS	chr14_105168224
2524.91	0.0484895	0.0959579	0.505321	0.613334	1	STAU1	chr14_105168224
2.79826	-0.465989	1.11427	-0.418203	0.675799	1	CDH26	chr14_105168224
70.8917	0.345433	0.43957	0.785844	0.431959	1	SNAI1	chr14_105168224
251.799	-0.034416	0.109764	-0.313547	0.753865	1	MOCS3	chr14_105168224
75.4717	0.257213	0.44229	0.581549	0.560871	1	STX16	chr14_105168224
3811.11	-0.0965585	0.234952	-0.410971	0.681094	1	PMEPA1	chr14_105168224
1163.92	-0.176795	0.074786	-2.36402	0.0180779	0.612489	RNF114	chr14_105168224
574.907	0.108393	0.115886	0.93534	0.349613	0.995742	DDX27	chr14_105168224
14.2892	0.0261752	0.883419	0.0296295	0.976363	1	RBPJL	chr14_105168224
170.848	-0.188634	0.299012	-0.630859	0.528133	1	BCAS4	chr14_105168224
25.2418	-0.0725423	0.555843	-0.130509	0.896164	1	KCNK15	chr14_105168224
18.1025	-1.10498	0.489026	-2.25955	0.0238489	0.640999	NEURL2	chr14_105168224
396.409	-0.0217729	0.180735	-0.120468	0.904112	1	MTRR	chr14_105168224
1096.64	-0.0351766	0.164763	-0.213498	0.830938	1	PEPD	chr14_105168224
14.0822	-0.446842	0.802469	-0.556834	0.577641	1	CHST8	chr14_105168224
191.49	-0.0591221	0.186773	-0.316546	0.751588	1	IQSEC2	chr14_105168224
705.902	0.114044	0.161823	0.704745	0.480969	1	VAMP7	chr14_105168224
2.80665	-0.408226	0.847446	-0.481713	0.63001	1	XG	chr14_105168224
532.872	0.110398	0.0978939	1.12773	0.259434	0.940884	STAMBP	chr14_105168224
1639	-0.0484399	0.173586	-0.279054	0.780204	1	NAGK	chr14_105168224
124.55	-0.442738	0.207022	-2.1386	0.0324681	0.690205	MCEE	chr14_105168224
57.2628	-1.13454	0.456462	-2.48551	0.0129364	0.566742	PAIP2B	chr14_105168224
213.799	0.0985158	0.156791	0.628327	0.52979	1	SNRNP27	chr14_105168224
631.122	-0.240594	0.11773	-2.0436	0.0409928	0.714695	MPHOSPH10	chr14_105168224
136.47	0.356411	0.468686	0.760447	0.446988	1	ATP8A1	chr14_105168224
4105.97	0.137603	0.31141	0.441869	0.658584	1	USP22	chr14_105168224
1.88149	0.300793	1.5615	0.192631	0.847248	1	POF1B	chr14_105168224
607.687	-0.395828	0.354444	-1.11675	0.264099	0.943445	HIF3A	chr14_105168224
10.3394	0.0530627	0.423547	0.125282	0.900301	1	ZNF576	chr14_105168224
51.7218	0.0493081	0.382876	0.128784	0.897529	1	ZNF45	chr14_105168224
8.27272	-1.23085	0.776981	-1.58415	0.11316	0.83989	LYPD3	chr14_105168224
8.47306	-1.31607	1.00287	-1.3123	0.189418	0.903397	NDP	chr14_105168224
3223.63	0.349029	0.237816	1.46764	0.142201	0.871132	USP9X	chr14_105168224
30.4901	0.829453	0.850519	0.975231	0.329446	0.983817	F13A1	chr14_105168224
77.0396	-1.84473	0.630211	-2.92717	0.00342067	0.366992	GRM4	chr14_105168224
202.951	0.313877	0.257108	1.22079	0.222164	0.921444	TRERF1	chr14_105168224
7.46067	0.023387	0.723401	0.0323292	0.97421	1	PACSIN1	chr14_105168224
306.165	-0.0727776	0.123503	-0.589278	0.555675	1	BTN2A2	chr14_105168224
304.112	-0.1423	0.115194	-1.2353	0.216717	0.917283	SIRT5	chr14_105168224
503.698	0.212498	0.12698	1.67348	0.0942333	0.819861	MRS2	chr14_105168224
701.194	-0.216579	0.104474	-2.07304	0.0381681	0.709437	WRNIP1	chr14_105168224
1057.56	0.0500334	0.180426	0.277307	0.781545	1	RRP36	chr14_105168224
1039.19	-0.320556	0.247971	-1.29272	0.196109	0.907716	SNRPC	chr14_105168224
1279.19	-0.107898	0.264133	-0.408498	0.682908	1	SERPINB6	chr14_105168224
236.894	0.459814	0.370426	1.24131	0.214491	0.917283	XPO5	chr14_105168224
920.963	0.19748	0.18934	1.04299	0.296954	0.964893	ABCC10	chr14_105168224
516.55	-0.281963	0.185717	-1.51824	0.128953	0.856413	PEX6	chr14_105168224
302.013	-0.106529	0.244863	-0.435056	0.663521	1	NQO2	chr14_105168224
59.612	-0.0272382	0.323626	-0.0841654	0.932925	1	ENSG00000124593	chr14_105168224
252.615	-0.380445	0.184398	-2.06317	0.0390967	0.710434	OARD1	chr14_105168224
10.0642	-1.4233	0.876749	-1.62338	0.104508	0.830496	UNC5CL	chr14_105168224
62.4418	0.15073	0.372705	0.404422	0.685902	1	ZNF391	chr14_105168224
296.448	0.249431	0.21824	1.14292	0.253071	0.938282	MOCS1	chr14_105168224
18.6124	-0.01301	0.508728	-0.0255736	0.979597	1	H2BC11	chr14_105168224
332.771	0.0062036	0.139474	0.0444784	0.964523	1	TBCC	chr14_105168224
3.48094	-0.874834	1.12977	-0.774349	0.438725	1	SPDEF	chr14_105168224
4.06371	-2.53771	1.49288	-1.69987	0.0891548	0.809275	TCP11	chr14_105168224
302.863	-0.177654	0.16453	-1.07977	0.280245	0.953583	MAD2L1BP	chr14_105168224
2055.29	-0.274038	0.16815	-1.62972	0.103161	0.830488	KLHDC3	chr14_105168224
26.1541	-0.654528	0.490084	-1.33554	0.181698	0.901176	GNMT	chr14_105168224
7.7124	0.518093	0.690772	0.75002	0.453243	1	DNAH8	chr14_105168224
5.20576	-0.206049	0.965605	-0.213389	0.831024	1	TREM1	chr14_105168224
976.987	-0.119031	0.246887	-0.482129	0.629715	1	MEA1	chr14_105168224
2576.17	-1.77962	0.545352	-3.26325	0.00110142	0.200881	COL21A1	chr14_105168224
9149.26	0.496534	0.36163	1.37304	0.169739	0.893063	CDKN1A	chr14_105168224
2728.06	-0.653934	0.2136	-3.06148	0.00220242	0.300289	SOX4	chr14_105168224
2368.91	0.290221	0.161154	1.80089	0.0717204	0.779269	GLO1	chr14_105168224
38.8218	-0.342321	0.50663	-0.675681	0.499243	1	CPNE5	chr14_105168224
561.017	0.28882	0.2482	1.16366	0.244563	0.932908	RREB1	chr14_105168224
1463.68	0.0747886	0.248565	0.300882	0.763505	1	SSR1	chr14_105168224
381.911	0.0500765	0.136072	0.368014	0.712862	1	RIOK1	chr14_105168224
104.816	1.12458	0.858086	1.31057	0.190004	0.903397	NRN1	chr14_105168224
112.395	-0.069728	0.165758	-0.420661	0.674002	1	RPP40	chr14_105168224
940.782	0.525316	0.27219	1.92996	0.0536114	0.746528	ATXN1	chr14_105168224
978.773	0.102162	0.224195	0.455683	0.648618	1	NUP153	chr14_105168224
1711.46	0.0933669	0.178313	0.523612	0.600548	1	DEK	chr14_105168224
4.05851	-1.02705	1.03246	-0.994762	0.319852	0.978528	EEF1E1	chr14_105168224
391.505	0.28844	0.281088	1.02615	0.304819	0.970612	RUNX2	chr14_105168224
4.02576	0.873105	0.659127	1.32464	0.185291	0.902068	OPN5	chr14_105168224
1433.84	0.491158	0.203171	2.41746	0.015629	0.596778	LRRFIP1	chr14_105168224
7.20475	-0.158419	0.582411	-0.272005	0.785618	1	RAB17	chr14_105168224
150.745	-0.893396	0.609684	-1.46534	0.142827	0.871862	CXCL6	chr14_105168224
5.36814	0.851016	1.04483	0.814499	0.415359	1	EREG	chr14_105168224
21.4668	1.10522	0.466285	2.37027	0.0177752	0.611079	MYRF	chr14_105168224
8243.44	0.473761	0.237706	1.99306	0.0462552	0.724934	AHNAK	chr14_105168224
755.999	-0.326709	0.151725	-2.1533	0.0312947	0.681254	EMC3	chr14_105168224
6.09127	-2.66745	1.19872	-2.22525	0.0260643	0.654644	SSUH2	chr14_105168224
6.88053	-2.12686	1.62275	-1.31065	0.189975	0.903397	WNT1	chr14_105168224
103.771	-0.44499	0.384037	-1.15872	0.246572	0.93332	SH3TC1	chr14_105168224
2325.03	0.315899	0.282765	1.11718	0.263919	0.94321	CNOT1	chr14_105168224
89.1246	-0.192698	0.263653	-0.730879	0.464853	1	LRRC29	chr14_105168224
272.859	0.0713786	0.208661	0.342079	0.732291	1	BBS2	chr14_105168224
627.439	-0.124359	0.661019	-0.188133	0.850773	1	MT2A	chr14_105168224
355.119	0.0984507	0.0951591	1.03459	0.30086	0.968408	PHAF1	chr14_105168224
1361.55	0.172158	0.111517	1.54378	0.122641	0.854643	GOT2	chr14_105168224
689.271	-0.253241	0.112989	-2.2413	0.0250067	0.647749	DOK4	chr14_105168224
18.7089	-0.183373	0.371719	-0.493311	0.621793	1	CLYBL	chr14_105168224
684.009	-0.145008	0.226336	-0.640673	0.521735	1	TMTC4	chr14_105168224
1409.04	0.0961679	0.217359	0.442438	0.658172	1	RAP2A	chr14_105168224
312.652	0.253088	0.252281	1.0032	0.315764	0.976553	ABCC4	chr14_105168224
821.922	0.343283	0.249683	1.37487	0.16917	0.893063	EFNB2	chr14_105168224
3349.16	-0.0504513	0.110256	-0.457585	0.647251	1	TM9SF2	chr14_105168224
68.2046	0.0831345	0.310142	0.268053	0.788658	1	HROB	chr14_105168224
6.61803	-1.90285	0.878261	-2.16661	0.0302642	0.678397	KIF25	chr14_105168224
315.48	-0.325949	0.141432	-2.30462	0.0211876	0.630792	UPF3B	chr14_105168224
274.621	-0.467998	0.212027	-2.20725	0.0272963	0.660932	RNF113A	chr14_105168224
1579.51	0.178731	0.123943	1.44204	0.149291	0.88122	SEPTIN6	chr14_105168224
46.7747	-0.526764	0.521894	-1.00933	0.312816	0.97579	TMEM255A	chr14_105168224
729.311	-0.317194	0.285986	-1.10913	0.267376	0.943883	NDUFA1	chr14_105168224
147.457	-0.264469	0.173698	-1.52258	0.127865	0.856413	DMAC2L	chr14_105168224
553.723	-0.989813	0.289192	-3.42269	0.000620056	0.147589	BMP4	chr14_105168224
39.6478	0.146795	0.451348	0.325236	0.745002	1	PTGER2	chr14_105168224
1034.14	0.0461894	0.0870619	0.530535	0.595741	1	FAM193A	chr14_105168224
342.131	-0.0662793	0.105853	-0.626142	0.531222	1	GRK4	chr14_105168224
5.10616	-0.415452	0.882232	-0.47091	0.637705	1	TEKT3	chr14_105168224
631.782	-0.120594	0.395395	-0.304995	0.76037	1	HS3ST3B1	chr14_105168224
63.459	0.097267	0.28237	0.344466	0.730496	1	SLC25A35	chr14_105168224
797.768	-0.182709	0.264176	-0.691617	0.489178	1	MRPS7	chr14_105168224
902.915	0.027877	0.0996523	0.279743	0.779675	1	GGA3	chr14_105168224
258.839	-0.160815	0.240904	-0.667546	0.504423	1	ARMC7	chr14_105168224
537.441	-0.183249	0.161417	-1.13525	0.256269	0.938685	NUP85	chr14_105168224
83.7148	0.06898	0.225853	0.30542	0.760046	1	SLC25A19	chr14_105168224
214.518	-0.0913228	0.224146	-0.407427	0.683695	1	MIF4GD	chr14_105168224
252.446	-0.329911	0.363866	-0.906683	0.364575	1	NT5C	chr14_105168224
932.416	-0.365497	0.294327	-1.24181	0.214308	0.917283	MSTO1	chr14_105168224
497.412	-0.379756	1.01218	-0.375186	0.707522	1	MIR9-1HG	chr14_105168224
228.075	-0.215705	0.138973	-1.55213	0.120631	0.849162	TTF1	chr14_105168224
1038.74	0.0323586	0.201649	0.16047	0.872511	1	GTF3C4	chr14_105168224
355.138	0.0397657	0.0965228	0.411983	0.680352	1	DDX31	chr14_105168224
4.27561	-2.1477	1.52531	-1.40804	0.159119	0.891307	BARHL1	chr14_105168224
1936.79	0.518226	0.245959	2.10696	0.0351211	0.703986	PPP1R12C	chr14_105168224
2086.11	0.121766	0.197062	0.617907	0.536637	1	MBOAT7	chr14_105168224
2.92759	-1.96908	1.47997	-1.33049	0.183358	0.902068	SRMS	chr14_105168224
48.6631	-0.213601	0.414485	-0.515341	0.606315	1	OPRL1	chr14_105168224
1857.35	0.023798	0.261995	0.0908339	0.927625	1	SLC2A4RG	chr14_105168224
21.3013	-2.4447	0.756479	-3.23168	0.00123067	0.21877	FNDC11	chr14_105168224
3.59837	-0.478772	1.62633	-0.294389	0.768461	1	BHLHE23	chr14_105168224
3475.32	-0.0448947	0.353651	-0.126946	0.898983	1	PPDPF	chr14_105168224
1.42269	-0.911163	1.58696	-0.574155	0.565863	1	IL37	chr14_105168224
317.592	-0.351026	0.364378	-0.963356	0.335369	0.987278	CHCHD5	chr14_105168224
544.153	-0.087734	0.151064	-0.580774	0.561393	1	INSIG2	chr14_105168224
465.234	0.160258	0.193806	0.826899	0.408294	1	POLR1B	chr14_105168224
320.09	0.214893	0.32286	0.665593	0.505671	1	CCDC93	chr14_105168224
84.6905	0.241612	0.340972	0.708598	0.478574	1	PSD4	chr14_105168224
1671.91	0.0843665	0.184244	0.457906	0.64702	1	SLC25A23	chr14_105168224
117.722	-0.466958	0.270192	-1.72824	0.0839444	0.802261	PSPN	chr14_105168224
2057.8	-0.284532	0.169581	-1.67786	0.0933744	0.818803	GTF2F1	chr14_105168224
775.572	-0.493168	0.378246	-1.30383	0.192292	0.906413	ALKBH7	chr14_105168224
858.794	-0.093273	0.270181	-0.345224	0.729926	1	CLPP	chr14_105168224
112.939	0.718571	0.620394	1.15825	0.246763	0.93332	TNFSF9	chr14_105168224
556.056	0.365756	0.205299	1.78158	0.0748173	0.78491	GRIA3	chr14_105168224
1062.62	0.0269171	0.20093	0.133963	0.893432	1	THOC2	chr14_105168224
922.711	0.216755	0.414713	0.522663	0.601209	1	MED1	chr14_105168224
12424.7	-0.467646	0.242871	-1.92549	0.0541678	0.746528	RPL23	chr14_105168224
1.94963	0.257378	0.95332	0.26998	0.787175	1	ENSG00000125695	chr14_105168224
161.961	-0.112298	0.179816	-0.624517	0.532288	1	ATG4C	chr14_105168224
181.811	0.963947	1.12222	0.858964	0.390361	1	CD70	chr14_105168224
4.59263	-0.818939	1.02759	-0.796953	0.425478	1	C3	chr14_105168224
41.9317	-0.0116636	0.277158	-0.042083	0.966433	1	SH2D3A	chr14_105168224
550.47	0.205394	0.151986	1.35141	0.176565	0.894832	TRIP10	chr14_105168224
701.427	-0.0693996	0.206223	-0.336526	0.736474	1	GPR108	chr14_105168224
632.505	0.159574	0.0854102	1.86832	0.0617168	0.762477	OPA3	chr14_105168224
2370.86	-0.539304	0.297198	-1.81463	0.0695809	0.775089	SNRPD2	chr14_105168224
121.893	-0.0274229	0.401699	-0.0682673	0.945573	1	RTN2	chr14_105168224
336.908	0.252534	0.204993	1.23191	0.217981	0.917907	EML2	chr14_105168224
1355.75	0.81951	0.308875	2.65321	0.0079731	0.524808	VASP	chr14_105168224
2013.33	-0.0389556	0.197083	-0.19766	0.843311	1	SYMPK	chr14_105168224
914.869	-0.304165	0.288409	-1.05463	0.291595	0.961715	GPCPD1	chr14_105168224
35.6346	-0.960741	0.476644	-2.01564	0.0438381	0.722591	SDCBP2	chr14_105168224
679.787	-0.0385589	0.0802106	-0.480721	0.630715	1	PANK2	chr14_105168224
6.97967	-0.561434	0.672948	-0.834291	0.404117	1	GNRH2	chr14_105168224
1.64364	2.30851	1.22839	1.8793	0.0602042	0.75923	FOXA2	chr14_105168224
30.66	0.15318	0.291116	0.52618	0.598763	1	FAM182A	chr14_105168224
16.1523	0.40972	0.688647	0.594963	0.551868	1	CD93	chr14_105168224
632.015	0.0391861	0.165751	0.236416	0.81311	1	GZF1	chr14_105168224
14.0487	-5.20437	1.85527	-2.80519	0.00502867	0.460828	PAX1	chr14_105168224
282.291	-0.0631122	0.170175	-0.370866	0.710737	1	NAPB	chr14_105168224
2.46121	0.801237	1.0913	0.734204	0.462824	1	NKX2-4	chr14_105168224
1953.12	-0.131109	0.243922	-0.537503	0.59092	1	CENPB	chr14_105168224
1527.5	0.0539781	0.142471	0.37887	0.704784	1	PSMF1	chr14_105168224
1.62675	1.16545	1.42137	0.819953	0.412243	1	NKX2-2	chr14_105168224
450.041	-0.613338	0.288052	-2.12926	0.0332329	0.696441	DTD1	chr14_105168224
1994.72	0.121815	0.200361	0.607977	0.543202	1	RBCK1	chr14_105168224
1175.77	-0.399121	0.218301	-1.82831	0.0675035	0.77072	TMX4	chr14_105168224
920.14	-0.135237	0.195028	-0.693423	0.488044	1	STK35	chr14_105168224
1976.58	-0.192712	0.278311	-0.692435	0.488664	1	SNRPB	chr14_105168224
1332.34	0.0462111	0.229783	0.201108	0.840614	1	NRSN2	chr14_105168224
273.936	-0.0862681	0.154988	-0.55661	0.577794	1	AP5S1	chr14_105168224
14491.7	-0.23729	0.173785	-1.36543	0.172119	0.894746	RRBP1	chr14_105168224
220.263	-0.78567	0.562436	-1.39691	0.162442	0.891308	BMP2	chr14_105168224
8.06279	-0.654292	0.69138	-0.946357	0.343966	0.992805	ZNF133	chr14_105168224
7.35241	-1.77935	0.887098	-2.00581	0.0448768	0.722591	OVOL2	chr14_105168224
84.8585	-1.24563	0.843379	-1.47695	0.13969	0.868217	PCSK2	chr14_105168224
375.541	-0.224704	0.17692	-1.27009	0.204052	0.915076	MKKS	chr14_105168224
82.7062	-0.112862	0.265866	-0.424508	0.671195	1	BFSP1	chr14_105168224
7905.56	0.275443	0.18616	1.47961	0.138978	0.866146	DSTN	chr14_105168224
48.1577	0.0465714	0.574599	0.0810504	0.935402	1	LAMP5	chr14_105168224
819.246	-0.235622	0.176632	-1.33397	0.182214	0.901782	SNRPB2	chr14_105168224
1.97042	-0.0335205	0.992701	-0.033767	0.973063	1	LRRN4	chr14_105168224
1836.77	0.0297681	0.112219	0.265269	0.790803	1	TBC1D20	chr14_105168224
755.327	-0.212525	0.253386	-0.838742	0.401614	1	ITPA	chr14_105168224
5.83936	-1.34964	0.946197	-1.42638	0.153758	0.88503	TCF15	chr14_105168224
1.46093	-2.68403	2.24176	-1.19729	0.231195	0.925406	OTOR	chr14_105168224
2.24917	1.09132	0.890696	1.22524	0.220483	0.920213	MCM8	chr14_105168224
89.2093	-0.538072	0.353724	-1.52116	0.128219	0.856413	FAM110A	chr14_105168224
2.04682	0.801234	1.03131	0.776912	0.437211	1	LINC02871	chr14_105168224
560.121	-0.270082	0.234587	-1.15131	0.249606	0.934621	MRPS26	chr14_105168224
1.32902	0.965934	1.10171	0.876757	0.380619	1	S1PR4	chr14_105168224
2859.26	-0.00417842	0.252089	-0.0165752	0.986776	1	NCLN	chr14_105168224
3018.47	0.0046681	0.124956	0.0373579	0.9702	1	HNRNPR	chr14_105168224
648.082	-0.0247234	0.147606	-0.167496	0.86698	1	ZNF436	chr14_105168224
1032.43	-0.143979	0.114766	-1.25455	0.209644	0.916866	MAX	chr14_105168224
14.2434	-0.459328	0.464293	-0.989307	0.322513	0.979168	CHURC1-FNTB	chr14_105168224
3.09748	-2.32103	1.5141	-1.53295	0.125289	0.855388	ARMCX5	chr14_105168224
78.8937	0.328636	0.546283	0.601586	0.54745	1	GDF5	chr14_105168224
465.177	-0.212269	0.179849	-1.18026	0.237897	0.930629	NECAB3	chr14_105168224
681.932	-0.97983	0.510868	-1.91797	0.0551144	0.746743	ID1	chr14_105168224
3001.66	-0.163887	0.249185	-0.657693	0.510735	1	RALY	chr14_105168224
146.599	-0.55591	0.391614	-1.41953	0.155744	0.886389	DYNLRB1	chr14_105168224
441.714	-0.118343	0.228371	-0.518205	0.604315	1	EIF2S2	chr14_105168224
4603.77	-0.46989	0.236439	-1.98736	0.0468823	0.724934	ERGIC3	chr14_105168224
1042.76	-0.547609	0.380264	-1.44007	0.149846	0.88122	ROMO1	chr14_105168224
2.75055	-0.355487	0.989925	-0.359105	0.719517	1	BPIFB9P	chr14_105168224
863.825	0.107735	0.17974	0.599392	0.548911	1	CEP250	chr14_105168224
764.829	0.0838911	0.170385	0.492363	0.622463	1	PLAGL2	chr14_105168224
21.0285	-0.269808	0.322689	-0.836123	0.403086	1	MMP24OS	chr14_105168224
3.26209	-0.259336	1.05829	-0.245051	0.806417	1	GRPR	chr14_105168224
2477.07	0.0852411	0.125832	0.677422	0.498138	1	KDM5C	chr14_105168224
542.365	-0.974816	0.385946	-2.52579	0.011544	0.562889	AMOT	chr14_105168224
2103.21	0.00446586	0.198875	0.0224556	0.982084	1	PSMB2	chr14_105168224
725.328	0.00677156	0.141651	0.0478047	0.961872	1	AGO3	chr14_105168224
1176.93	-0.20025	0.268701	-0.745254	0.456118	1	UROD	chr14_105168224
41.6995	-0.616429	0.462375	-1.33318	0.182473	0.901782	ST3GAL3	chr14_105168224
124.603	-0.0456678	0.274359	-0.166453	0.867801	1	TMEM53	chr14_105168224
782.74	0.110728	0.175002	0.632728	0.526912	1	HECTD3	chr14_105168224
1021.9	-0.0468113	0.206922	-0.226227	0.821025	1	KLC1	chr14_105168224
24.6099	0.0426114	0.380823	0.111893	0.910908	1	XRCC3	chr14_105168224
475.857	0.0962881	0.156074	0.61694	0.537274	1	TUBGCP3	chr14_105168224
703.875	-0.704417	0.3402	-2.0706	0.0383964	0.709437	MCF2L	chr14_105168224
51.5996	-0.0930533	0.408694	-0.227684	0.819892	1	F10	chr14_105168224
806.826	-0.0859521	0.101229	-0.84909	0.395831	1	PCID2	chr14_105168224
7.13989	0.459688	0.458875	1.00177	0.316454	0.977531	PROZ	chr14_105168224
596.207	-0.0776284	0.270159	-0.287344	0.773849	1	LRFN3	chr14_105168224
6.26102	0.0761019	0.710693	0.107081	0.914724	1	IGFLR1	chr14_105168224
4753.18	0.117469	0.262638	0.447266	0.654683	1	CAPNS1	chr14_105168224
76.0873	0.0219617	0.279144	0.0786754	0.937291	1	PDCD2L	chr14_105168224
1484.52	-0.129791	0.280531	-0.462664	0.643605	1	RBM42	chr14_105168224
2184.05	0.064105	0.101751	0.630016	0.528684	1	UBA2	chr14_105168224
2.51412	0.562113	0.796796	0.705466	0.48052	1	HCST	chr14_105168224
1500.21	-0.385586	0.318579	-1.21033	0.226152	0.923446	COX6B1	chr14_105168224
1008.63	-0.215046	0.184221	-1.16733	0.243078	0.931865	THRA	chr14_105168224
2.19772	0.076771	1.05389	0.0728455	0.941929	1	CCR7	chr14_105168224
141.406	0.479808	0.304842	1.57395	0.115498	0.841587	NR1D1	chr14_105168224
874.448	0.130868	0.230693	0.567282	0.570523	1	FRMD8	chr14_105168224
3925.53	-0.268929	0.322776	-0.833175	0.404746	1	PRDX5	chr14_105168224
367.353	-0.280176	0.218843	-1.28026	0.200453	0.91123	BCL2L12	chr14_105168224
935.697	-0.329318	0.263294	-1.25076	0.211021	0.917283	IRF3	chr14_105168224
4986.34	-0.164685	0.23297	-0.706892	0.479634	1	PRMT1	chr14_105168224
1644.91	-0.0147252	0.267966	-0.0549517	0.956177	1	RRAS	chr14_105168224
3.99201	-0.421589	0.709736	-0.594008	0.552507	1	PRRG2	chr14_105168224
3206.11	-0.0188642	0.214536	-0.0879299	0.929932	1	SCAF1	chr14_105168224
1137.68	0.126033	0.176468	0.714201	0.475103	1	PRR12	chr14_105168224
1.0212	-0.533338	1.64505	-0.324207	0.745781	1	TSKS	chr14_105168224
280.768	0.183733	0.22284	0.824508	0.409651	1	ASL	chr14_105168224
1214.99	0.258252	0.173901	1.48505	0.13753	0.863972	SBDS	chr14_105168224
43.6406	-0.161216	0.337926	-0.477076	0.633308	1	STAT5A	chr14_105168224
69.0016	1.16965	0.62459	1.87267	0.0611141	0.762477	WNK4	chr14_105168224
657.616	0.0561503	0.15179	0.369922	0.711441	1	BECN1	chr14_105168224
30.4249	-0.317112	0.526619	-0.602166	0.547064	1	PRKCG	chr14_105168224
248.833	0.0323981	0.16158	0.200508	0.841083	1	TRAP1	chr14_105168224
78.6665	-0.535154	0.410725	-1.30295	0.192592	0.906604	GLIS2	chr14_105168224
487.63	0.00700669	0.142652	0.0491173	0.960826	1	NSRP1	chr14_105168224
1709.2	-0.0976451	0.144002	-0.67808	0.497721	1	DNAJC8	chr14_105168224
1417.1	0.00846483	0.160853	0.0526247	0.958031	1	AHDC1	chr14_105168224
282.398	-0.511462	0.508669	-1.00549	0.314661	0.975986	IFI6	chr14_105168224
24.655	-1.48507	1.11425	-1.3328	0.182598	0.901819	DACH2	chr14_105168224
654.402	0.0330318	0.268393	0.123073	0.90205	1	ZNF384	chr14_105168224
4.40608	-0.117624	0.686451	-0.171351	0.863947	1	EMG1	chr14_105168224
596.16	-0.20235	0.267863	-0.755424	0.449995	1	UXT	chr14_105168224
2.2005	-0.358688	1.03422	-0.346821	0.728726	1	CFP	chr14_105168224
657.373	-0.0780428	0.137703	-0.566749	0.570884	1	ELK1	chr14_105168224
1568.41	-0.0117729	0.213656	-0.0551021	0.956057	1	PCNX4	chr14_105168224
137.524	0.204999	0.324155	0.63241	0.527119	1	ATG14	chr14_105168224
3399.82	0.214088	0.201357	1.06322	0.28768	0.95919	KTN1	chr14_105168224
1766.58	-0.689839	0.328812	-2.09797	0.0359075	0.706255	SIX1	chr14_105168224
1045.75	0.0788822	0.196843	0.400736	0.688614	1	RHOJ	chr14_105168224
344.48	0.371361	0.320565	1.15846	0.246677	0.93332	DLGAP5	chr14_105168224
442.897	0.314315	0.164722	1.90816	0.056371	0.751551	L3HYPDH	chr14_105168224
16.771	0.272148	0.409854	0.664012	0.506683	1	HSPA2	chr14_105168224
51.6337	0.360706	0.422347	0.854053	0.393076	1	ZBTB1	chr14_105168224
410.168	0.243329	0.227169	1.07113	0.284109	0.956699	SGPP1	chr14_105168224
905.969	0.468605	0.267031	1.75487	0.0792818	0.790666	PLEKHG3	chr14_105168224
1.14262	-1.40889	1.67222	-0.842526	0.399494	1	PZP	chr14_105168224
788.088	0.152961	0.158734	0.963631	0.335231	0.987278	RHOT1	chr14_105168224
568.427	-0.0613568	0.104331	-0.5881	0.556465	1	DYNC2I1	chr14_105168224
646.46	-0.326069	0.430909	-0.7567	0.44923	1	AIF1L	chr14_105168224
76.9428	0.303655	0.212232	1.43076	0.152498	0.884712	FAM78A	chr14_105168224
755.234	0.146781	0.135441	1.08372	0.278489	0.95342	NUP214	chr14_105168224
478.18	0.304244	0.224736	1.35379	0.175804	0.894832	SLC10A3	chr14_105168224
3794.34	-0.161823	0.266295	-0.607684	0.543397	1	MAP2K2	chr14_105168224
1017.71	-0.195901	0.163284	-1.19976	0.230234	0.925406	HNRNPH2	chr14_105168224
291.047	-0.368781	0.178187	-2.06963	0.038487	0.709437	ARMCX1	chr14_105168224
116.531	-0.302569	0.344629	-0.877954	0.379968	1	TMEM35A	chr14_105168224
119.26	-0.0203442	0.164787	-0.123458	0.901745	1	TIMM8A	chr14_105168224
353.115	-0.206807	0.181317	-1.14058	0.254043	0.93831	ZC4H2	chr14_105168224
27902	-0.355046	0.282818	-1.25539	0.209338	0.916679	CANX	chr14_105168224
2043.02	-0.158561	0.197397	-0.80326	0.421824	1	INTS11	chr14_105168224
152.083	0.164484	0.246011	0.668605	0.503748	1	IPPK	chr14_105168224
30.2769	0.623255	0.772732	0.806561	0.41992	1	FGD3	chr14_105168224
187.542	0.702468	0.290851	2.41522	0.0157257	0.596778	HIVEP3	chr14_105168224
278.254	0.0157261	0.167897	0.0936651	0.925375	1	PPCS	chr14_105168224
4.71134	-0.0650599	0.670698	-0.0970032	0.922724	1	EDN2	chr14_105168224
60.2692	-0.761562	0.422129	-1.8041	0.0712157	0.778604	BCL11B	chr14_105168224
2826.76	-0.428568	0.255449	-1.67771	0.0934042	0.818803	COX7C	chr14_105168224
312.999	-0.19123	0.233598	-0.818628	0.412999	1	TRAF2	chr14_105168224
103.451	-0.71446	0.381484	-1.87284	0.06109	0.762477	ABHD8	chr14_105168224
64.6296	-0.21385	0.506387	-0.422306	0.672801	1	MASP1	chr14_105168224
11.6774	0.229362	0.402348	0.570059	0.568638	1	ATP13A4	chr14_105168224
60.9464	-0.249197	0.31476	-0.791705	0.428533	1	PLAAT1	chr14_105168224
49.7441	-0.111754	0.300053	-0.372447	0.70956	1	HELB	chr14_105168224
2481.76	0.275395	0.136532	2.01707	0.0436877	0.721596	RAP1B	chr14_105168224
3.0153	0.224323	0.892457	0.251354	0.80154	1	TSPAN8	chr14_105168224
8.24019	0.00918663	0.687275	0.0133667	0.989335	1	BEST3	chr14_105168224
107.544	0.0539062	0.269521	0.200008	0.841474	1	RAB3IP	chr14_105168224
76.9812	-0.181201	0.628518	-0.2883	0.773117	1	PTPRB	chr14_105168224
435.449	0.418057	0.211561	1.97606	0.0481483	0.7306	DYRK2	chr14_105168224
237.025	-0.234273	0.21802	-1.07455	0.282577	0.955308	YEATS4	chr14_105168224
5.38755	0.795147	0.580077	1.37076	0.17045	0.893358	TAS2R5	chr14_105168224
2.53144	-0.188173	1.00501	-0.187235	0.851476	1	LRRC61	chr14_105168224
853.457	-0.321392	0.229828	-1.3984	0.161992	0.891308	IDUA	chr14_105168224
2091.36	-0.0911085	0.181323	-0.502465	0.615341	1	FGFRL1	chr14_105168224
755.378	-0.0325707	0.276909	-0.117622	0.906367	1	TMEM175	chr14_105168224
46.773	6.28267e-05	0.250556	0.00025075	0.9998	1	AUNIP	chr14_105168224
1380.2	-0.152475	0.274947	-0.554561	0.579195	1	PIN1	chr14_105168224
664.975	0.0424098	0.10835	0.391415	0.69549	1	FBXL12	chr14_105168224
476.883	0.207504	0.307184	0.675505	0.499355	1	EMC1	chr14_105168224
3248.57	0.129905	0.173129	0.750333	0.453054	1	UBR4	chr14_105168224
3698.71	0.150797	0.153903	0.979818	0.327176	0.981618	HP1BP3	chr14_105168224
2351.16	0.178353	0.133288	1.3381	0.180862	0.900369	SIN3B	chr14_105168224
957.903	0.220106	0.145117	1.51675	0.12933	0.856413	EPS15L1	chr14_105168224
354.362	0.0169104	0.375677	0.0450131	0.964097	1	KLF2	chr14_105168224
5.27551	0.175495	0.698086	0.251394	0.801509	1	OR7C1	chr14_105168224
7.98735	0.69359	0.843072	0.822694	0.410682	1	F2RL3	chr14_105168224
61.7034	-0.71926	0.405854	-1.77221	0.0763592	0.785893	UQCR11	chr14_105168224
182.837	-0.0681828	0.231388	-0.294669	0.768247	1	GFER	chr14_105168224
109.273	-0.229585	0.380802	-0.602898	0.546576	1	SYNGR3	chr14_105168224
150.379	0.0261377	0.366757	0.0712671	0.943185	1	PKMYT1	chr14_105168224
21.9733	-0.756571	0.505625	-1.49631	0.134573	0.860235	WFIKKN1	chr14_105168224
419.205	-0.280723	0.26307	-1.0671	0.285925	0.958202	WDR24	chr14_105168224
206.231	-0.104406	0.421831	-0.247507	0.804516	1	FBXL16	chr14_105168224
610.483	-0.312748	0.254055	-1.23103	0.218312	0.918409	CHTF18	chr14_105168224
46.1664	0.68387	0.309597	2.2089	0.0271815	0.660932	TUBBP1	chr14_105168224
5195.71	0.39843	0.223108	1.78582	0.074129	0.78193	MACF1	chr14_105168224
5066.25	-0.0641847	0.134414	-0.477513	0.632997	1	SMARCA4	chr14_105168224
2204.98	0.194728	0.143446	1.3575	0.174623	0.894832	KDM4B	chr14_105168224
169.212	0.418558	0.282253	1.48291	0.138097	0.865209	TICAM1	chr14_105168224
100.727	-0.00445524	0.182346	-0.0244329	0.980507	1	METTL25	chr14_105168224
12.8551	1.42088	0.549202	2.58717	0.00967671	0.547272	IL17B	chr14_105168224
672.781	-0.128212	0.0901135	-1.42279	0.154798	0.886389	METTL16	chr14_105168224
53.716	-0.178918	0.650136	-0.2752	0.783162	1	TUBA4A	chr14_105168224
1327.87	-0.222705	0.176074	-1.26484	0.20593	0.916679	AAMP	chr14_105168224
407.178	-0.515843	0.316531	-1.62968	0.10317	0.830488	PNKD	chr14_105168224
614.212	0.314585	0.325958	0.965112	0.334489	0.98684	TNFRSF19	chr14_105168224
582.6	0.262174	0.244181	1.07369	0.282963	0.955467	RNF6	chr14_105168224
1711.76	-0.187148	0.300787	-0.622193	0.533815	1	ECHS1	chr14_105168224
355.383	0.219959	0.568206	0.387111	0.698674	1	AKAP9	chr14_105168224
386.876	-0.27604	0.431163	-0.640222	0.522028	1	GNG11	chr14_105168224
1057.74	-0.505646	0.28688	-1.76257	0.0779733	0.790275	SEM1	chr14_105168224
44.7895	0.0465588	0.577701	0.0805933	0.935765	1	GNGT1	chr14_105168224
1351.16	-0.36066	0.348233	-1.03569	0.300348	0.968408	HIP1	chr14_105168224
1119.45	0.250048	0.181147	1.38036	0.167476	0.891628	PTPN12	chr14_105168224
1530.51	-0.254476	0.220709	-1.15299	0.248914	0.934621	POR	chr14_105168224
425.473	-0.0786005	0.27544	-0.285364	0.775365	1	STYXL1	chr14_105168224
635.832	-0.256118	0.210437	-1.21708	0.223575	0.922243	GNAI1	chr14_105168224
159.491	0.343479	0.297673	1.15388	0.248549	0.934621	PEX1	chr14_105168224
141.232	-0.0555712	0.140777	-0.394745	0.693031	1	MTERF1	chr14_105168224
902.18	-0.200447	0.143014	-1.40159	0.161038	0.891308	SGCE	chr14_105168224
202.592	0.0191666	0.127517	0.150306	0.880523	1	RBM48	chr14_105168224
61.7758	-0.111766	0.437487	-0.255473	0.798358	1	CASD1	chr14_105168224
226.543	-0.259035	0.229609	-1.12816	0.259252	0.940884	ZNF780B	chr14_105168224
107.309	-0.512296	0.293795	-1.74372	0.0812084	0.792933	LRFN1	chr14_105168224
121.55	0.0081988	0.226564	0.0361875	0.971133	1	ZFP36	chr14_105168224
13.887	-0.790673	0.656461	-1.20445	0.228417	0.925251	RASL11B	chr14_105168224
2694.8	0.107935	0.122768	0.879172	0.379308	1	PAICS	chr14_105168224
159.117	0.314415	0.526322	0.597382	0.550253	1	KDR	chr14_105168224
466.568	0.0149062	0.220782	0.0675154	0.946171	1	PPAT	chr14_105168224
1410.87	-0.0387909	0.182457	-0.212603	0.831636	1	TUBGCP6	chr14_105168224
1387.51	-0.0552674	0.262068	-0.21089	0.832973	1	ADM2	chr14_105168224
941.734	-0.323208	0.322096	-1.00345	0.315643	0.976553	DGCR6L	chr14_105168224
991.854	0.131406	0.129327	1.01607	0.309595	0.974297	DGCR8	chr14_105168224
109.923	0.199713	0.25679	0.77773	0.436728	1	ASPHD2	chr14_105168224
3.40405	-1.1459	0.940223	-1.21875	0.222938	0.921444	VPREB3	chr14_105168224
2392.83	-0.943004	0.604572	-1.55979	0.11881	0.84703	SDF2L1	chr14_105168224
6.31402	-0.850158	0.894823	-0.950085	0.342069	0.990807	GAL3ST1	chr14_105168224
1767.84	0.192646	0.136754	1.40871	0.158922	0.891022	YWHAH	chr14_105168224
4.74846	-1.53687	1.11673	-1.37623	0.168751	0.893063	RFPL2	chr14_105168224
628.493	-0.554066	0.222989	-2.48473	0.0129651	0.566742	MGAT3	chr14_105168224
12269.7	-0.219907	0.202076	-1.08824	0.276489	0.952204	ATF4	chr14_105168224
2951.59	0.281125	0.308506	0.911246	0.362166	1	CDC42EP1	chr14_105168224
27.8206	-0.482963	0.631157	-0.765202	0.444151	1	APOL3	chr14_105168224
748.704	0.515291	0.407109	1.26573	0.205609	0.916679	TPST2	chr14_105168224
88.147	0.11286	0.25219	0.447521	0.654499	1	BAIAP2L2	chr14_105168224
1562.69	-0.187306	0.301566	-0.62111	0.534527	1	MPST	chr14_105168224
3.1339	-0.538971	0.911244	-0.591467	0.554207	1	GALR3	chr14_105168224
366.622	0.0491594	0.334594	0.146922	0.883193	1	TST	chr14_105168224
1.68532	0.374815	0.969816	0.38648	0.699141	1	APOL5	chr14_105168224
1.6038	-2.62042	1.63784	-1.59992	0.109615	0.837165	IGLL1	chr14_105168224
784.229	0.0507273	0.305685	0.165946	0.868199	1	APOL2	chr14_105168224
9.6216	-0.0974115	0.599649	-0.162448	0.870953	1	RAC2	chr14_105168224
1441.22	0.544227	0.638276	0.852652	0.393852	1	LIF	chr14_105168224
605.236	0.503745	0.215369	2.33899	0.0193361	0.621632	C22orf23	chr14_105168224
1.17566	-1.61022	1.78751	-0.900817	0.367686	1	APOBEC3A	chr14_105168224
80.7455	0.269358	0.277207	0.971686	0.331207	0.984529	APOBEC3F	chr14_105168224
10.8595	0.464454	0.673447	0.689667	0.490404	1	RIBC2	chr14_105168224
136.769	0.58049	0.811542	0.715292	0.474428	1	KRT17	chr14_105168224
853.631	-0.173028	0.107664	-1.60711	0.10803	0.834116	EMC4	chr14_105168224
54.942	-0.0863316	0.325974	-0.264842	0.791131	1	RNF112	chr14_105168224
36.3603	0.360503	0.284129	1.2688	0.204512	0.915399	SPECC1	chr14_105168224
1934.49	-0.130779	0.785948	-0.166396	0.867845	1	CPA4	chr14_105168224
494.865	-0.553793	0.360799	-1.53491	0.124807	0.854902	DOCK4	chr14_105168224
301.342	0.073889	0.137986	0.535481	0.592317	1	POT1	chr14_105168224
574.166	-0.319241	0.192341	-1.65977	0.0969611	0.822491	LSM8	chr14_105168224
67.0511	-0.513024	0.339541	-1.51093	0.130805	0.858235	CDHR3	chr14_105168224
1007.62	-0.370704	0.185405	-1.99943	0.0455621	0.724934	PRKRIP1	chr14_105168224
90.7012	-1.23001	0.621768	-1.97824	0.0479015	0.729589	VGF	chr14_105168224
614.135	0.481186	0.58963	0.816081	0.414454	1	PODXL	chr14_105168224
684.019	-0.30098	0.389127	-0.773474	0.439242	1	FOXP2	chr14_105168224
57.1624	-0.038739	0.277927	-0.139385	0.889146	1	STRIP2	chr14_105168224
571.152	-0.533406	0.231417	-2.30496	0.021169	0.630792	IFT22	chr14_105168224
638.017	0.261204	0.26582	0.982635	0.325787	0.980644	MKLN1	chr14_105168224
3631.27	-0.813901	0.482385	-1.68725	0.0915562	0.81455	DNAJB9	chr14_105168224
4451.48	0.480742	0.348521	1.37938	0.167779	0.891658	FLNC	chr14_105168224
18993.6	0.275073	0.179731	1.53047	0.1259	0.855409	CALU	chr14_105168224
432.451	-0.207801	0.285892	-0.726852	0.467316	1	CCDC136	chr14_105168224
1035.86	-0.376459	0.293604	-1.2822	0.199771	0.911169	SMO	chr14_105168224
3.97607	-0.679079	0.806844	-0.841648	0.399985	1	IRF5	chr14_105168224
1161.9	-0.067128	0.146305	-0.458824	0.646361	1	KLHDC10	chr14_105168224
688.713	-0.177052	0.141918	-1.24756	0.212191	0.917283	NDUFA5	chr14_105168224
17.0485	-0.764453	0.899699	-0.849677	0.395505	1	FEZF1	chr14_105168224
1.87832	-0.466476	1.18798	-0.392663	0.694568	1	OPN1SW	chr14_105168224
2773.54	0.200768	0.493276	0.40701	0.684	1	MYO1B	chr14_105168224
4.43491	0.0769673	0.877459	0.0877161	0.930102	1	HOXD3	chr14_105168224
507.272	0.0242909	0.121149	0.200504	0.841086	1	MTX2	chr14_105168224
21.4828	0.573992	0.555378	1.03352	0.301363	0.968662	PDE11A	chr14_105168224
984.296	0.0992327	0.354098	0.280241	0.779293	1	CHN1	chr14_105168224
108.936	-0.632297	0.383258	-1.6498	0.0989849	0.824447	GAD1	chr14_105168224
28.835	0.0955313	0.320391	0.298171	0.765573	1	OSGEPL1	chr14_105168224
992.871	-0.182471	0.159921	-1.14101	0.253866	0.93831	ORMDL1	chr14_105168224
2.44348	-3.24487	1.58209	-2.05101	0.0402663	0.711742	HOXD13	chr14_105168224
1810.49	0.154528	0.164136	0.941464	0.346467	0.995091	HERC2	chr14_105168224
180.262	0.354423	0.225713	1.57023	0.11636	0.842833	SNRPN	chr14_105168224
443.922	-0.137985	0.149387	-0.923673	0.355657	0.999788	PSMG2	chr14_105168224
1808.42	0.233972	0.202076	1.15784	0.246929	0.93332	TWSG1	chr14_105168224
51.5535	0.783954	0.529582	1.48032	0.138787	0.866146	ARHGAP22	chr14_105168224
3.17436	-2.71241	1.60491	-1.69007	0.0910152	0.813516	WDFY4	chr14_105168224
1657.84	0.0442959	0.225552	0.196389	0.844306	1	EIF2AK4	chr14_105168224
34.5504	-1.22631	0.626626	-1.95701	0.0503463	0.736882	MYO5C	chr14_105168224
647.483	-0.583426	0.364427	-1.60094	0.10939	0.83712	CGNL1	chr14_105168224
259.516	0.334743	0.321973	1.03966	0.298497	0.967157	TMOD2	chr14_105168224
269.778	0.211568	0.318392	0.664489	0.506377	1	TTBK2	chr14_105168224
55.5091	-0.0835357	0.213656	-0.390983	0.69581	1	CCDC32	chr14_105168224
743.502	0.0174351	0.107868	0.161633	0.871595	1	INO80	chr14_105168224
842.479	0.249881	0.166052	1.50483	0.132367	0.859243	ICE2	chr14_105168224
28.4684	-0.846004	0.626337	-1.35072	0.176786	0.894832	DLL4	chr14_105168224
31.0669	-0.895768	0.68432	-1.30899	0.190538	0.903857	ALDH1A2	chr14_105168224
190.803	0.307835	0.505853	0.608547	0.542825	1	MINDY2	chr14_105168224
1457.51	-0.114695	0.0771846	-1.48599	0.137282	0.863572	IVD	chr14_105168224
321.293	0.26424	0.161397	1.63721	0.101587	0.82776	KNSTRN	chr14_105168224
841.99	-0.209692	0.186741	-1.1229	0.26148	0.942063	DUT	chr14_105168224
1975.16	0.144143	0.259297	0.555899	0.57828	1	CHAC1	chr14_105168224
1.11579	0.597582	1.44993	0.412144	0.680234	1	CLN6	chr14_105168224
2979.88	0.108982	0.176622	0.617034	0.537212	1	ARPP19	chr14_105168224
136.145	0.611715	0.702951	0.87021	0.384186	1	VPS13C	chr14_105168224
2454.68	0.5989	0.40248	1.48802	0.136744	0.863281	LOXL1	chr14_105168224
1108.02	-0.330335	0.167664	-1.97022	0.0488128	0.731631	ANAPC13	chr14_105168224
4228.73	0.149646	0.125265	1.19463	0.23223	0.9267	COPB1	chr14_105168224
52.7977	0.280225	0.226062	1.23959	0.215126	0.917283	PSMA1	chr14_105168224
2559.88	-0.0754563	0.138593	-0.544444	0.586136	1	SUMF2	chr14_105168224
1077.2	0.646426	0.469402	1.37713	0.168473	0.892642	PALLD	chr14_105168224
3602.91	-0.467134	0.265913	-1.75672	0.0789661	0.790666	SPCS3	chr14_105168224
8.26724	0.349513	0.68004	0.51396	0.60728	1	BBOX1	chr14_105168224
162.031	-0.208524	0.217383	-0.959245	0.337435	0.989195	SERGEF	chr14_105168224
55.3099	-0.667891	0.596297	-1.12006	0.262687	0.942992	KCNC1	chr14_105168224
3.45446	0.661679	0.836674	0.790844	0.429035	1	TPH1	chr14_105168224
1680.42	-0.0347702	0.0845073	-0.411446	0.680745	1	DCTD	chr14_105168224
267.669	0.172725	0.381925	0.45225	0.651089	1	PIMREG	chr14_105168224
484.282	-0.366817	0.178299	-2.05731	0.0396563	0.710434	RPAIN	chr14_105168224
225.487	-0.0482505	0.233422	-0.20671	0.836237	1	USP6	chr14_105168224
14.2986	-0.483117	0.472294	-1.02292	0.306347	0.971952	SHBG	chr14_105168224
437.837	0.104826	0.177262	0.591365	0.554276	1	PLD2	chr14_105168224
1.41223	-1.37918	1.37841	-1.00056	0.317042	0.977531	CD68	chr14_105168224
585.636	-0.279085	0.310865	-0.897769	0.369309	1	TXNDC17	chr14_105168224
441.477	-0.537285	0.294635	-1.82356	0.0682186	0.772603	ATP1B2	chr14_105168224
1301.85	0.0909162	0.137349	0.661937	0.508012	1	FXR2	chr14_105168224
3757.38	0.317889	0.178411	1.78178	0.0747856	0.78491	KIF1C	chr14_105168224
823.048	-0.0769907	0.239639	-0.321278	0.748	1	MPDU1	chr14_105168224
1027.83	0.177724	0.210671	0.843609	0.398888	1	PHF20L1	chr14_105168224
55.1203	-0.176077	0.324726	-0.542231	0.587659	1	DNAAF11	chr14_105168224
738.057	0.00864352	0.209885	0.0411822	0.967151	1	CCNT1	chr14_105168224
441.937	0.0115196	0.235515	0.0489122	0.960989	1	PUS7L	chr14_105168224
532.132	-0.243794	0.176838	-1.37863	0.168008	0.892201	KRI1	chr14_105168224
6045.62	-0.0393295	0.084612	-0.464822	0.642059	1	ILF3	chr14_105168224
3566.87	-0.0272668	0.142225	-0.191716	0.847965	1	SLC44A2	chr14_105168224
4.98096	0.986188	0.690769	1.42767	0.153388	0.884712	AP1M2	chr14_105168224
168.423	-0.372072	0.252031	-1.4763	0.139864	0.868691	CDKN2D	chr14_105168224
222.677	-0.50036	0.330169	-1.51547	0.129654	0.85642	MTUS1	chr14_105168224
6.75451	0.260626	0.548948	0.474774	0.634948	1	KLK14	chr14_105168224
324.534	-0.300754	0.195104	-1.54151	0.123193	0.854705	NGDN	chr14_105168224
1.81391	-0.440344	1.37266	-0.320796	0.748365	1	RIPK3	chr14_105168224
53.4893	-0.746779	0.542087	-1.3776	0.168327	0.892642	ADCY4	chr14_105168224
681.257	0.147863	0.156625	0.944057	0.34514	0.994301	RAB2B	chr14_105168224
22.0165	-0.0532526	0.415409	-0.128193	0.897996	1	BCL2L2	chr14_105168224
156.606	0.233731	0.30874	0.757048	0.449021	1	AJUBA	chr14_105168224
2.8099	-2.02581	1.45609	-1.39127	0.164145	0.891308	DTD2	chr14_105168224
489.409	-0.300067	0.135339	-2.21715	0.0266126	0.65861	PARP2	chr14_105168224
261.101	0.355045	0.435685	0.814914	0.415122	1	HEATR5A	chr14_105168224
4.0836	-2.04921	1.27666	-1.60513	0.108465	0.834873	FOXA1	chr14_105168224
1364.42	0.308945	0.141291	2.18658	0.0287729	0.669704	SNX6	chr14_105168224
465.23	-0.28547	0.148247	-1.92564	0.0541496	0.746528	EAPP	chr14_105168224
102.217	-0.197478	0.368292	-0.536198	0.591821	1	EGLN3	chr14_105168224
202.741	0.329699	0.284989	1.15688	0.24732	0.933597	MIS18BP1	chr14_105168224
22.8158	-0.449907	0.427947	-1.05131	0.293114	0.96255	NRL	chr14_105168224
6.34834	0.512627	1.05773	0.48465	0.627925	1	RNASE1	chr14_105168224
15.7228	0.197245	0.422119	0.467273	0.640305	1	NEDD8	chr14_105168224
2422.46	-0.173871	0.178613	-0.973453	0.330328	0.983949	DAD1	chr14_105168224
475.66	0.369085	0.217563	1.69646	0.0897996	0.809275	TEP1	chr14_105168224
57.9622	-0.223275	0.435473	-0.512718	0.608148	1	EPB41L4A	chr14_105168224
306.121	-0.845356	0.213206	-3.96497	7.34046e-05	0.0267755	CDO1	chr14_105168224
584.866	0.024451	0.183247	0.133432	0.893852	1	REEP5	chr14_105168224
989.632	0.126153	0.207702	0.607374	0.543603	1	ITFG1	chr14_105168224
417.15	-0.482637	0.355642	-1.35709	0.174753	0.894832	QRICH2	chr14_105168224
48.6216	0.32428	0.838012	0.386963	0.698784	1	FOXJ1	chr14_105168224
1881.91	0.196317	0.176085	1.1149	0.264895	0.943445	SEC14L1	chr14_105168224
195.347	0.554986	0.467615	1.18684	0.235289	0.928986	RHBDF2	chr14_105168224
7.13894	0.0407826	0.551332	0.073971	0.941033	1	AANAT	chr14_105168224
217.718	0.31768	0.257741	1.23255	0.217742	0.917452	ARHGEF6	chr14_105168224
565.096	0.265642	0.19999	1.32828	0.184087	0.902068	MAP7D3	chr14_105168224
196.768	-0.52125	0.267597	-1.94789	0.0514281	0.741542	FGF13	chr14_105168224
955.412	-0.0712658	0.086439	-0.824463	0.409676	1	ASH2L	chr14_105168224
209.164	-0.0949224	0.120861	-0.785384	0.432228	1	TTI2	chr14_105168224
24.2431	0.31801	0.316336	1.00529	0.314755	0.975986	CHRNA10	chr14_105168224
758.445	-0.763098	0.33302	-2.29145	0.0219375	0.630792	CDKN1C	chr14_105168224
59.6184	0.00486975	0.399147	0.0122004	0.990266	1	SGO1	chr14_105168224
2778.99	-0.598332	0.305058	-1.96137	0.0498357	0.734561	RPS4Y1	chr14_105168224
231.379	-1.62487	0.773657	-2.10025	0.0357072	0.706255	CDH15	chr14_105168224
511.341	0.361291	0.22746	1.58838	0.112202	0.839781	KLF16	chr14_105168224
1990.71	-0.00511935	0.179413	-0.0285338	0.977236	1	PGAP6	chr14_105168224
399.816	-0.349498	0.272346	-1.28329	0.199392	0.910348	DOHH	chr14_105168224
1351.82	0.00535316	0.117691	0.0454848	0.963721	1	MAU2	chr14_105168224
918.337	-0.10711	0.211055	-0.507499	0.611805	1	SHC2	chr14_105168224
2576.14	-0.88687	0.418215	-2.12061	0.0339546	0.699694	PLPPR3	chr14_105168224
1960.09	-0.166854	0.251789	-0.662674	0.507539	1	ABHD17A	chr14_105168224
1.64371	-0.0271541	1.29434	-0.020979	0.983262	1	LBP	chr14_105168224
24.7517	-1.33506	0.777578	-1.71695	0.0859883	0.803238	SYT5	chr14_105168224
32.9299	-0.861062	0.656702	-1.31119	0.189793	0.903397	CBFA2T3	chr14_105168224
747.707	-0.235359	0.339207	-0.693852	0.487775	1	GAMT	chr14_105168224
241.132	0.109197	0.116544	0.936954	0.348782	0.995742	PUDP	chr14_105168224
415.784	-0.168486	0.14107	-1.19435	0.232343	0.9267	ERMARD	chr14_105168224
1597.22	-0.338489	0.269131	-1.25771	0.208496	0.916679	PHF10	chr14_105168224
23.9331	-2.25481	0.843695	-2.67255	0.00752782	0.518777	PRRG3	chr14_105168224
39.6152	-0.244428	0.442312	-0.552615	0.580527	1	GALNT8	chr14_105168224
14.0803	-0.333179	0.687965	-0.484297	0.628175	1	KCNA5	chr14_105168224
31.8233	0.436471	0.362796	1.20307	0.228948	0.925328	CRACR2A	chr14_105168224
20.3524	0.113962	0.46858	0.243208	0.807844	1	NXNL2	chr14_105168224
82.6632	-0.871981	0.500191	-1.7433	0.0812819	0.793162	STARD8	chr14_105168224
34.298	-1.52737	0.926815	-1.64797	0.099358	0.824447	NALF2	chr14_105168224
27.9325	-0.795125	0.811651	-0.979639	0.327264	0.981618	GDPD2	chr14_105168224
2136.28	-0.569489	0.294749	-1.93212	0.0533453	0.746528	SAT1	chr14_105168224
1009.21	0.315493	0.119411	2.64207	0.00824012	0.524808	GNL3L	chr14_105168224
3448.78	-0.085269	0.191891	-0.444361	0.656781	1	SH3BP4	chr14_105168224
609.986	0.234081	0.308099	0.759758	0.447399	1	MOSPD2	chr14_105168224
671.172	-0.0171667	0.173145	-0.0991466	0.921022	1	DOCK6	chr14_105168224
579.854	-0.182906	0.295414	-0.619151	0.535817	1	ECSIT	chr14_105168224
2141.65	1.13366	0.374387	3.02803	0.0024615	0.321564	LDLR	chr14_105168224
868.364	-0.203128	0.262714	-0.773189	0.439411	1	ELOF1	chr14_105168224
9893.21	-0.290804	0.201604	-1.44245	0.149175	0.88122	PRKCSH	chr14_105168224
1564.18	1.25521	0.655703	1.9143	0.0555815	0.748738	CNN1	chr14_105168224
1580.97	0.0497342	0.10669	0.466156	0.641104	1	CDC16	chr14_105168224
143.689	-0.0371901	0.251868	-0.147657	0.882613	1	THEM6	chr14_105168224
2856.79	-0.189664	0.207977	-0.911948	0.361796	1	NECTIN2	chr14_105168224
4686.47	-1.46065	0.521184	-2.80256	0.00506981	0.460828	APOE	chr14_105168224
1339.18	-0.0583807	0.208165	-0.280454	0.779129	1	TOMM40	chr14_105168224
11.5203	-0.823139	0.733755	-1.12182	0.26194	0.942392	APOC1	chr14_105168224
191.4	-0.699569	0.511275	-1.36828	0.171224	0.89445	GADD45G	chr14_105168224
312.348	-0.0191875	0.229487	-0.0836107	0.933366	1	LRCH2	chr14_105168224
67.1603	-0.855211	0.66691	-1.28235	0.19972	0.911155	DPP6	chr14_105168224
1663.35	0.0700087	0.133815	0.523177	0.600851	1	XPO7	chr14_105168224
195.804	-0.213202	0.235756	-0.904331	0.36582	1	FAM98C	chr14_105168224
1090.46	-0.22297	0.131176	-1.69979	0.089171	0.809275	SAFB2	chr14_105168224
4375.23	-0.498447	0.335884	-1.48398	0.137813	0.86506	RPL36	chr14_105168224
52.5164	0.21248	0.30832	0.689154	0.490726	1	ATP8B3	chr14_105168224
476.073	-0.119784	0.591835	-0.202394	0.839608	1	NCAN	chr14_105168224
3998.89	-0.0959634	0.325852	-0.2945	0.768376	1	KIF1A	chr14_105168224
384.553	0.0871285	0.148377	0.58721	0.557063	1	GTPBP3	chr14_105168224
24.3346	-0.222267	1.15375	-0.192647	0.847235	1	PLVAP	chr14_105168224
32.5752	-1.16277	0.676802	-1.71804	0.0857892	0.803238	BST2	chr14_105168224
245.888	-0.312374	0.224913	-1.38886	0.164874	0.891308	SLC27A1	chr14_105168224
371.609	0.0246926	0.261619	0.0943839	0.924804	1	NSUN5	chr14_105168224
2990.93	0.349974	0.259092	1.35077	0.176769	0.894832	COLGALT1	chr14_105168224
1431.88	0.0201125	0.164967	0.121919	0.902964	1	DDA1	chr14_105168224
1356.48	-0.309946	0.33895	-0.914429	0.360492	1	PGLS	chr14_105168224
770.558	-0.054736	0.147163	-0.371942	0.709936	1	TULP4	chr14_105168224
1119.76	0.110711	0.13475	0.821605	0.411302	1	SNX9	chr14_105168224
91.7829	-0.0146922	0.281087	-0.0522692	0.958314	1	RTN4IP1	chr14_105168224
359.953	0.119151	0.114772	1.03816	0.299198	0.967565	QRSL1	chr14_105168224
252.847	-0.321811	0.216033	-1.48963	0.136321	0.863281	MTRES1	chr14_105168224
219.125	0.131303	0.212541	0.617774	0.536724	1	RSPH3	chr14_105168224
2512.55	-0.0703467	0.123036	-0.571758	0.567486	1	MLLT1	chr14_105168224
1982.7	0.111514	0.214883	0.518952	0.603794	1	AFDN	chr14_105168224
12731.8	0.721772	0.262374	2.75093	0.00594263	0.474537	ACTN4	chr14_105168224
242.921	-0.196077	0.240175	-0.816392	0.414276	1	STK33	chr14_105168224
1648.4	-0.215265	0.13658	-1.5761	0.115002	0.84007	NDUFA10	chr14_105168224
7.86041	-1.92415	1.18242	-1.6273	0.103673	0.830488	CACNG6	chr14_105168224
865.497	-0.0638218	0.281126	-0.227022	0.820406	1	ZSWIM6	chr14_105168224
71.4974	-0.138393	0.425438	-0.325295	0.744958	1	FCHO1	chr14_105168224
306.817	-0.0827387	0.212442	-0.389465	0.696932	1	UNC13A	chr14_105168224
737.254	0.0777283	0.297687	0.261108	0.794009	1	MAP1S	chr14_105168224
283.424	-0.672864	0.637038	-1.05624	0.290859	0.960773	KLHDC7B	chr14_105168224
19217	0.144209	0.217337	0.663528	0.506992	1	PXDN	chr14_105168224
2706.87	-0.593007	0.246876	-2.40205	0.0163037	0.599154	SSBP4	chr14_105168224
2842.17	0.046389	0.402983	0.115114	0.908355	1	GDF15	chr14_105168224
1407.79	0.16499	0.190085	0.867983	0.385404	1	PGPEP1	chr14_105168224
186.813	-0.292931	0.274729	-1.06626	0.286308	0.958465	IQCN	chr14_105168224
1290	-0.282241	0.264432	-1.06735	0.285814	0.958202	LSM4	chr14_105168224
5115.44	-0.325692	0.240394	-1.35483	0.175472	0.894832	JUND	chr14_105168224
20.5237	-16.2533	1.82681	-8.89711	5.7322e-19	1.61e-15	HRC	chr14_105168224
570.028	0.303451	0.271202	1.11891	0.263179	0.94312	TRPM4	chr14_105168224
207.168	0.085731	0.179334	0.478053	0.632612	1	SULT4A1	chr14_105168224
149.209	0.0175298	0.131594	0.133211	0.894026	1	ZNF557	chr14_105168224
1.77282	-3.10796	1.56888	-1.981	0.0475908	0.728041	CRB3	chr14_105168224
168.811	0.0752407	0.434297	0.173247	0.862457	1	OLFM1	chr14_105168224
1654.93	0.161177	0.156085	1.03263	0.301779	0.968737	CAMSAP1	chr14_105168224
918.686	-0.0910616	0.159557	-0.570717	0.568192	1	UBAC1	chr14_105168224
342.527	-0.245074	0.177547	-1.38033	0.167484	0.891628	ZBTB46	chr14_105168224
298.131	0.156353	0.237621	0.657991	0.510544	1	HELZ2	chr14_105168224
122.958	-0.216447	0.245283	-0.882437	0.37754	1	SAMD10	chr14_105168224
37.2803	-0.557159	0.453141	-1.22955	0.218866	0.919015	LSP1	chr14_105168224
3.64631	-1.06191	1.29405	-0.820615	0.411866	1	TNNT3	chr14_105168224
6.11172	-2.62904	1.17456	-2.23831	0.0252007	0.647749	TNNI2	chr14_105168224
1660.79	-1.02852	0.534999	-1.92247	0.0545471	0.746528	H19	chr14_105168224
101207	0.417149	0.284281	1.46738	0.142272	0.871347	COL5A1	chr14_105168224
2343.12	-0.234274	0.129785	-1.80509	0.0710605	0.778229	ATXN10	chr14_105168224
1942.92	-0.0729268	0.169484	-0.430287	0.666987	1	TUBGCP2	chr14_105168224
70.1624	-0.241219	0.304703	-0.791652	0.428563	1	CYP2E1	chr14_105168224
318.349	-0.170394	0.237322	-0.717985	0.472766	1	PNPLA7	chr14_105168224
734.103	-0.0422669	0.173873	-0.24309	0.807935	1	PAK4	chr14_105168224
1.12474	-1.08225	1.62081	-0.667725	0.504309	1	MNX1	chr14_105168224
79.3102	0.247763	0.402625	0.615369	0.538311	1	ZNF337	chr14_105168224
373.6	0.14797	0.191265	0.773637	0.439145	1	CEP85	chr14_105168224
404.24	-0.0338635	0.148548	-0.227963	0.819675	1	TAF4	chr14_105168224
5487.05	0.111862	0.33763	0.331317	0.740405	1	LAMA5	chr14_105168224
949.213	-0.0658129	0.110866	-0.593624	0.552764	1	OSBPL2	chr14_105168224
1424.34	-0.0871571	0.247876	-0.351616	0.725127	1	ADRM1	chr14_105168224
5974.22	-0.189575	0.285766	-0.663394	0.507078	1	ASS1	chr14_105168224
56.9361	-1.24564	0.971067	-1.28275	0.199579	0.910881	PRDM12	chr14_105168224
591.683	-0.0762955	0.147117	-0.518606	0.604036	1	EXOSC2	chr14_105168224
879.739	-0.236597	0.1813	-1.305	0.191893	0.905754	POMT1	chr14_105168224
595.731	-0.278637	0.197895	-1.408	0.15913	0.891307	UCK1	chr14_105168224
605.775	-0.0655319	0.546697	-0.119869	0.904587	1	FIBCD1	chr14_105168224
1029.37	-0.494436	0.284495	-1.73794	0.0822211	0.795776	CHMP2A	chr14_105168224
1922.66	0.0442133	0.205194	0.215471	0.8294	1	UBE2M	chr14_105168224
8366.23	-0.122714	0.216708	-0.566263	0.571215	1	TRIM28	chr14_105168224
768.892	-0.176901	0.351833	-0.502798	0.615106	1	METTL26	chr14_105168224
907.872	-0.0947308	0.186056	-0.509152	0.610646	1	YIPF2	chr14_105168224
348.785	0.232535	0.258023	0.901219	0.367472	1	ATG4D	chr14_105168224
4043.46	-0.0912778	0.115692	-0.788971	0.430129	1	EIF2S3	chr14_105168224
370.473	-0.493364	0.417536	-1.18161	0.237361	0.930481	TMEM160	chr14_105168224
876.972	-0.158586	0.118241	-1.34121	0.179854	0.899611	ZC3H4	chr14_105168224
96.7927	-0.320457	0.380546	-0.842097	0.399734	1	NPAS1	chr14_105168224
3.51403	-1.93417	1.12772	-1.71512	0.086323	0.803443	GMFG	chr14_105168224
732.077	0.106365	0.208145	0.511017	0.609339	1	MAP3K10	chr14_105168224
82.885	0.373124	0.452411	0.824745	0.409516	1	ARHGEF16	chr14_105168224
1345.25	-0.177417	0.115533	-1.53564	0.124626	0.854705	LRRC47	chr14_105168224
2587.87	0.144551	0.240929	0.599973	0.548524	1	SESN2	chr14_105168224
1.46009	1.46044	1.0897	1.34023	0.180172	0.899611	SMPDL3B	chr14_105168224
971.795	-0.347394	0.28726	-1.20934	0.226533	0.924325	ATP5IF1	chr14_105168224
272.138	-0.0822466	0.258587	-0.318061	0.750439	1	MED18	chr14_105168224
17.3279	0.1508	0.39836	0.378552	0.70502	1	THEMIS2	chr14_105168224
1906.27	0.381856	0.270762	1.4103	0.15845	0.891022	CLIP1	chr14_105168224
21.323	-0.115802	0.319893	-0.362001	0.717351	1	CCDC62	chr14_105168224
828.114	-0.378236	0.235915	-1.60327	0.108874	0.836191	HIP1R	chr14_105168224
592.079	0.144802	0.126368	1.14587	0.251847	0.936529	ZNF317	chr14_105168224
2653.32	-0.282242	0.267928	-1.05343	0.292145	0.962259	EIF3G	chr14_105168224
16.0597	-0.394157	0.675405	-0.583586	0.559499	1	ANGPTL6	chr14_105168224
195.33	0.158949	0.271335	0.585805	0.558007	1	SHFL	chr14_105168224
1667.15	0.217873	0.111291	1.95769	0.0502663	0.736479	DNMT1	chr14_105168224
423.523	0.0817084	0.127363	0.641539	0.521173	1	ZNF426	chr14_105168224
1730.43	-0.0415319	0.184084	-0.225614	0.821502	1	SLC6A8	chr14_105168224
61.5258	-0.477111	0.347575	-1.37268	0.169851	0.893063	PNCK	chr14_105168224
980.589	0.00146755	0.133218	0.0110161	0.991211	1	DKC1	chr14_105168224
4679.21	0.276297	0.237792	1.16193	0.245266	0.93332	PLXNA3	chr14_105168224
18.8557	-0.797879	0.591143	-1.34972	0.177105	0.894832	DUSP9	chr14_105168224
103.529	0.206218	0.314597	0.655501	0.512145	1	MPP1	chr14_105168224
242.026	0.273237	0.1531	1.78469	0.074311	0.78193	ZNF331	chr14_105168224
310.681	0.338252	0.238965	1.41548	0.156927	0.888092	ZNF236	chr14_105168224
55.1834	-0.637731	0.380238	-1.67719	0.0935059	0.818927	SLC7A10	chr14_105168224
1213.03	-0.239113	0.277315	-0.862241	0.388555	1	LRP3	chr14_105168224
112.264	-0.0994908	0.195877	-0.507924	0.611507	1	MTRFR	chr14_105168224
638.49	0.0163924	0.129274	0.126804	0.899096	1	NOL11	chr14_105168224
1524.96	0.0659441	0.176769	0.373053	0.709109	1	UBE4B	chr14_105168224
79.2954	0.589577	0.284609	2.07153	0.0383091	0.709437	CASZ1	chr14_105168224
5.73893	0.892121	0.607056	1.46959	0.141674	0.869889	PKDREJ	chr14_105168224
11.8808	-1.67357	0.937753	-1.78466	0.0743165	0.78193	NUTM2F	chr14_105168224
712.302	0.0882261	0.132268	0.667026	0.504755	1	HABP4	chr14_105168224
70.1509	0.718264	0.221076	3.24895	0.00115832	0.207491	SLC35D2	chr14_105168224
7382.04	0.164879	0.191762	0.859811	0.389893	1	UBA1	chr14_105168224
4.81758	-0.603006	0.860992	-0.700363	0.483701	1	RGN	chr14_105168224
53.519	-0.169143	0.413782	-0.408774	0.682706	1	POLN	chr14_105168224
701.99	-0.0896898	0.158275	-0.56667	0.570938	1	PPIL4	chr14_105168224
70.5352	0.370411	0.347646	1.06548	0.286658	0.958948	ULBP2	chr14_105168224
4717.69	0.354953	0.443843	0.799727	0.423869	1	AKAP12	chr14_105168224
1708.66	0.445918	0.289322	1.54125	0.123255	0.854705	SYNE1	chr14_105168224
176.715	0.0711341	0.176256	0.403584	0.686519	1	ULBP3	chr14_105168224
695.313	0.137118	0.287728	0.476553	0.633681	1	LATS1	chr14_105168224
53.0136	0.291891	0.456403	0.639546	0.522468	1	EPS8L1	chr14_105168224
653.058	0.00314411	0.143166	0.0219613	0.982479	1	AAR2	chr14_105168224
31.3516	-0.917473	0.437492	-2.09712	0.0359829	0.706255	TTLL9	chr14_105168224
3964.4	-0.10386	0.108085	-0.960908	0.336598	0.988812	RBM39	chr14_105168224
54.1548	-0.373714	0.272405	-1.37191	0.170093	0.893063	ZNF341	chr14_105168224
1311.26	0.0784023	0.182293	0.430089	0.667131	1	GGT7	chr14_105168224
886.934	0.511282	0.19871	2.57301	0.0100817	0.548345	ACSS2	chr14_105168224
427.119	0.472372	0.300907	1.56983	0.116455	0.842917	EDA2R	chr14_105168224
1146.45	0.249038	0.185282	1.3441	0.178915	0.898561	ARHGEF9	chr14_105168224
197.038	-2.33421	1.14748	-2.0342	0.0419316	0.716975	GFAP	chr14_105168224
3.4637	-0.291332	0.761908	-0.382372	0.702185	1	PYY	chr14_105168224
4.06928	-0.99963	0.856869	-1.16661	0.243369	0.931865	HIGD1B	chr14_105168224
1615.26	0.0372434	0.191615	0.194366	0.845889	1	ATP6V1E1	chr14_105168224
117.607	-0.139002	0.182174	-0.763017	0.445453	1	ZNF227	chr14_105168224
165.591	-0.530613	0.294002	-1.80479	0.0711069	0.778229	ZNF428	chr14_105168224
190.924	0.0282891	0.159726	0.17711	0.859422	1	ZNF141	chr14_105168224
6.70785	-1.02468	0.823089	-1.24492	0.21316	0.917283	CCL25	chr14_105168224
3833.8	-0.502976	0.297883	-1.6885	0.0913151	0.81455	COX4I1	chr14_105168224
558.443	-0.0859805	0.179648	-0.478605	0.63222	1	EMC8	chr14_105168224
1431.53	0.236518	0.17864	1.32399	0.185507	0.902068	GSE1	chr14_105168224
65.3542	0.100636	0.217555	0.462576	0.643668	1	ENSG00000131152	chr14_105168224
216.282	-0.191152	0.364648	-0.52421	0.600132	1	GINS2	chr14_105168224
1711.87	-0.174226	0.229339	-0.759691	0.447439	1	CHMP1A	chr14_105168224
2154.02	0.190982	0.159939	1.19409	0.232442	0.9267	SH3BGRL	chr14_105168224
808.343	-0.492987	0.272955	-1.80611	0.0709016	0.778229	COX7B	chr14_105168224
21.4238	0.0994828	0.521523	0.190754	0.848718	1	F12	chr14_105168224
266.131	-0.393109	0.359291	-1.09412	0.2739	0.95147	PRR7	chr14_105168224
359.725	-0.465001	0.330463	-1.40712	0.159391	0.891308	NFATC1	chr14_105168224
5510.63	0.72547	0.324758	2.23388	0.025491	0.651471	CAP1	chr14_105168224
1119.07	-0.261113	0.14964	-1.74495	0.0809939	0.792916	PPT1	chr14_105168224
109.554	-0.541113	0.293476	-1.84381	0.0652114	0.768977	RAB11FIP4	chr14_105168224
1090.81	-0.00380158	0.223959	-0.0169745	0.986457	1	RLIM	chr14_105168224
293.461	0.0638452	0.105794	0.603486	0.546185	1	ABCB7	chr14_105168224
1125.43	0.0107563	0.109275	0.098433	0.921588	1	TRAF3	chr14_105168224
118.305	0.146451	0.230204	0.636179	0.52466	1	HAUS8	chr14_105168224
674.165	0.416124	0.224174	1.85626	0.063417	0.767037	ADGRE3	chr14_105168224
207.636	0.0788776	0.281585	0.28012	0.779386	1	SH3BP5	chr14_105168224
195.98	0.110344	0.181504	0.607943	0.543225	1	HACL1	chr14_105168224
252.276	0.197611	0.363359	0.543846	0.586548	1	TBC1D5	chr14_105168224
796.555	0.123485	0.218815	0.564337	0.572525	1	CAPN7	chr14_105168224
841.431	0.804133	0.2159	3.72457	0.000195649	0.059088	RFTN1	chr14_105168224
145.123	-0.498694	0.24335	-2.04928	0.0404344	0.712473	C3orf20	chr14_105168224
121.322	1.38422	0.948651	1.45914	0.144525	0.8752	GALNT15	chr14_105168224
1988.9	0.157362	0.521529	0.301732	0.762856	1	SLC6A6	chr14_105168224
120.303	-0.525657	0.262194	-2.00484	0.0449798	0.722591	KCNC3	chr14_105168224
900.726	-0.122676	0.204439	-0.600061	0.548466	1	NR1H2	chr14_105168224
1995.7	-0.665476	0.280545	-2.37209	0.017688	0.611079	LRRC4B	chr14_105168224
73.1702	0.40634	0.466139	0.871714	0.383364	1	KIF3A	chr14_105168224
3502.53	-0.40039	0.160152	-2.50006	0.0124173	0.566178	MGAT1	chr14_105168224
737.339	-0.200257	0.190922	-1.04889	0.294227	0.963428	GFPT2	chr14_105168224
802.39	0.386075	0.234824	1.6441	0.100156	0.824707	TUBG1	chr14_105168224
1914.86	0.123335	0.108289	1.13894	0.25473	0.93831	PSME3	chr14_105168224
7822.46	-0.355992	0.238891	-1.49018	0.136176	0.863281	RPL27	chr14_105168224
116.982	0.00874155	0.182363	0.0479349	0.961768	1	PSMC3IP	chr14_105168224
17.238	-0.534562	0.443105	-1.2064	0.227663	0.925251	AOC3	chr14_105168224
7115.36	0.574623	0.22284	2.57863	0.0099193	0.547272	ACLY	chr14_105168224
637.822	-0.0165489	0.220209	-0.075151	0.940095	1	VPS25	chr14_105168224
89.7444	-1.12431	0.60177	-1.86833	0.0617157	0.762477	RAMP2	chr14_105168224
52.5406	-0.381311	0.323358	-1.17922	0.238309	0.930629	AOC2	chr14_105168224
452.658	-0.559435	0.338246	-1.65393	0.0981422	0.824447	NDUFA2	chr14_105168224
27.9426	-0.117552	0.577099	-0.203695	0.838592	1	ANKHD1	chr14_105168224
1006.46	0.448889	0.181866	2.46825	0.0135776	0.571745	DIAPH1	chr14_105168224
2640.91	-0.0636719	0.103608	-0.614546	0.538855	1	NDFIP1	chr14_105168224
2044.92	0.000196893	0.0967481	0.00203511	0.998376	1	UBE2D2	chr14_105168224
1757.43	-0.148646	0.132217	-1.12426	0.260904	0.941177	EXOC4	chr14_105168224
2960.88	-0.0560328	0.258919	-0.21641	0.828668	1	ACAP3	chr14_105168224
411.817	-0.161195	0.255505	-0.630886	0.528115	1	C1orf159	chr14_105168224
181.474	-0.262859	0.497514	-0.528346	0.597259	1	ANO1	chr14_105168224
241.914	0.380188	0.348577	1.09069	0.275411	0.951713	PPFIA1	chr14_105168224
38.6503	-0.389376	0.404541	-0.962514	0.335791	0.987359	KREMEN2	chr14_105168224
462.735	-0.50415	0.291717	-1.72822	0.083949	0.802261	THOC6	chr14_105168224
2433.85	0.0627332	0.150023	0.418157	0.675832	1	TRAF7	chr14_105168224
159.674	-1.26486	0.772935	-1.63644	0.101748	0.82883	BARX1	chr14_105168224
394.514	-0.377883	0.304545	-1.24081	0.214674	0.917283	NINJ1	chr14_105168224
454.64	-0.268081	0.152763	-1.75489	0.0792788	0.790666	NPHP4	chr14_105168224
10682.5	0.30795	0.300091	1.02619	0.304801	0.970612	MAP1B	chr14_105168224
1453.1	-0.0294128	0.215331	-0.136593	0.891352	1	IL13RA1	chr14_105168224
428.277	0.49635	0.27357	1.81434	0.0696247	0.775089	WDR44	chr14_105168224
332.077	0.0502773	0.122947	0.408935	0.682587	1	ZCCHC9	chr14_105168224
2.71169	0.622885	0.992478	0.627606	0.530262	1	KRT34	chr14_105168224
2.24357	0.127027	1.04777	0.121236	0.903504	1	KRT33B	chr14_105168224
1.60047	-0.694666	1.45555	-0.477254	0.633181	1	TNS4	chr14_105168224
2070.61	0.365869	0.338258	1.08163	0.279419	0.95342	TOP2A	chr14_105168224
1193.44	-0.233626	0.175934	-1.32792	0.184205	0.902068	STARD3	chr14_105168224
1563.38	-0.0151451	0.227203	-0.0666591	0.946853	1	RARA	chr14_105168224
18.2094	-1.18736	0.71086	-1.67031	0.0948572	0.819861	PPP1R1B	chr14_105168224
128.335	0.463897	0.287361	1.61434	0.106454	0.831916	KHDRBS3	chr14_105168224
382.456	0.125116	0.113108	1.10617	0.268654	0.945929	PEX11B	chr14_105168224
977.811	0.0901884	0.183814	0.490649	0.623674	1	PIAS3	chr14_105168224
742.837	0.34773	0.207053	1.67942	0.0930694	0.818103	PRKAB2	chr14_105168224
982.75	0.0391221	0.136228	0.287182	0.773973	1	PDHA1	chr14_105168224
34.9823	0.0198993	0.400777	0.0496518	0.9604	1	RAI2	chr14_105168224
426.677	0.103712	0.198736	0.521858	0.60177	1	MCCC2	chr14_105168224
226.134	0.0388704	0.185592	0.20944	0.834105	1	ZNF304	chr14_105168224
97.1801	-0.285054	0.221429	-1.28734	0.197975	0.908584	ZSCAN5A	chr14_105168224
54.6879	0.0266355	0.242269	0.109942	0.912455	1	ZNF132	chr14_105168224
1490.99	-0.306456	0.22641	-1.35354	0.175883	0.894832	SELENOS	chr14_105168224
2150.09	-0.0161548	0.233938	-0.069056	0.944945	1	CHSY1	chr14_105168224
500	-0.162399	0.193169	-0.840708	0.400511	1	SNRPA1	chr14_105168224
2827.62	-0.149401	0.159082	-0.939149	0.347654	0.99548	LLGL1	chr14_105168224
4.3773	-1.85343	1.92757	-0.961534	0.336284	0.988198	LIN28A	chr14_105168224
148.416	0.0171817	0.158699	0.108266	0.913785	1	THAP1	chr14_105168224
201.001	0.402988	0.271065	1.48668	0.137099	0.863352	RHPN2	chr14_105168224
930.047	0.149149	0.11126	1.34055	0.180067	0.899611	C19orf12	chr14_105168224
69.304	0.131762	0.236588	0.556926	0.577578	1	FAAP24	chr14_105168224
13.4868	-0.138532	0.681697	-0.203216	0.838966	1	LRRC9	chr14_105168224
64.3751	-0.0401725	0.381093	-0.105414	0.916047	1	GCH1	chr14_105168224
264.857	0.505263	0.434251	1.16353	0.244615	0.932908	LGALS3	chr14_105168224
353.646	-0.354061	0.52734	-0.67141	0.50196	1	PODNL1	chr14_105168224
1884.14	0.196088	0.152715	1.28402	0.199136	0.909748	DNAJB1	chr14_105168224
206.456	0.399617	0.229462	1.74154	0.0815892	0.793875	ZSWIM4	chr14_105168224
268.274	-0.143562	0.313157	-0.458435	0.64664	1	FBXW9	chr14_105168224
542.522	-0.241522	0.171431	-1.40886	0.158877	0.891022	RFX1	chr14_105168224
107.927	-0.853813	0.316613	-2.69671	0.00700289	0.509425	BRME1	chr14_105168224
755.038	-0.241838	0.174387	-1.38679	0.165506	0.891358	DCAF15	chr14_105168224
921.266	0.0497549	0.218937	0.227257	0.820224	1	CC2D1A	chr14_105168224
319.72	0.20022	0.5043	0.397025	0.691349	1	MATN3	chr14_105168224
117.031	0.266583	0.240682	1.10761	0.268029	0.945086	TRIM21	chr14_105168224
243.598	-0.622771	0.23643	-2.63407	0.00843685	0.530913	SPATA6	chr14_105168224
2185.39	-0.00275554	0.141027	-0.0195391	0.984411	1	LRRC41	chr14_105168224
59.4421	-0.198588	0.25669	-0.773648	0.439139	1	CCT6B	chr14_105168224
1943.44	-0.16456	0.142333	-1.15616	0.247615	0.933627	DHX30	chr14_105168224
1107.84	0.238603	0.223807	1.06611	0.286374	0.958572	RAF1	chr14_105168224
5.45499	-1.68167	1.31518	-1.27867	0.201014	0.911657	SLC6A11	chr14_105168224
14.6022	-0.0846644	0.571614	-0.148115	0.882252	1	PPARG	chr14_105168224
336.607	-0.552308	0.426093	-1.29621	0.194902	0.907716	NUP210	chr14_105168224
228.523	0.175361	0.245252	0.715021	0.474596	1	HSD17B7	chr14_105168224
185.428	0.192635	0.183507	1.04974	0.293837	0.963427	ENOSF1	chr14_105168224
2.98522	-2.65612	1.51992	-1.74753	0.0805448	0.792341	LINC00470	chr14_105168224
20.9039	-0.176692	0.832301	-0.212294	0.831878	1	EMILIN2	chr14_105168224
1342.56	-0.026038	0.195223	-0.133376	0.893896	1	ARFIP2	chr14_105168224
252.441	-0.331782	0.344494	-0.9631	0.335498	0.987325	TRIM5	chr14_105168224
3.4216	-1.04925	1.11146	-0.944024	0.345157	0.994301	CNGA4	chr14_105168224
334.682	-0.110643	0.164458	-0.672771	0.501093	1	RRP8	chr14_105168224
1349.85	0.335716	0.304782	1.10149	0.270682	0.948789	EFR3A	chr14_105168224
842.993	0.0222518	0.0773398	0.287715	0.773565	1	PTCD3	chr14_105168224
1710.87	-0.0641603	0.134771	-0.476068	0.634026	1	IMMT	chr14_105168224
416.29	0.315536	0.117502	2.68535	0.00724529	0.516479	MRPL35	chr14_105168224
91.8064	0.16587	0.207776	0.79831	0.424691	1	IQCA1	chr14_105168224
636.076	-0.271682	0.18124	-1.49902	0.133868	0.859243	ILKAP	chr14_105168224
49.9471	0.227824	0.409303	0.556614	0.577791	1	PER2	chr14_105168224
200.055	0.301902	0.625014	0.483032	0.629073	1	RAMP1	chr14_105168224
300.356	0.315643	0.336609	0.937714	0.348392	0.995742	PTPRE	chr14_105168224
5303.97	-0.162503	0.182293	-0.891441	0.372693	1	RAN	chr14_105168224
867.806	0.153282	0.266703	0.574728	0.565475	1	PRKAA1	chr14_105168224
7.5192	0.704681	0.600457	1.17357	0.240565	0.931865	CARD6	chr14_105168224
53.8411	0.179518	0.406824	0.441266	0.65902	1	RAP1GAP2	chr14_105168224
1198.81	-0.0341289	0.184764	-0.184716	0.853452	1	CLUH	chr14_105168224
624.043	-0.0910961	0.178843	-0.509362	0.610498	1	INPP5K	chr14_105168224
1339.4	0.162649	0.170312	0.955003	0.339576	0.990188	MYBBP1A	chr14_105168224
740.312	0.0213005	0.0845626	0.25189	0.801126	1	RPA1	chr14_105168224
1059.62	-1.07316	0.505013	-2.12501	0.0335856	0.696541	SERPINF1	chr14_105168224
1195.06	0.182331	0.134937	1.35123	0.176622	0.894832	UBE2G1	chr14_105168224
282.165	-0.036309	0.277786	-0.130709	0.896006	1	EEFSEC	chr14_105168224
570.477	0.0124923	0.28984	0.0431007	0.965621	1	TBC1D14	chr14_105168224
375.971	-0.284711	0.159522	-1.78477	0.0742982	0.78193	TMEM128	chr14_105168224
56.9757	0.18173	0.256684	0.707991	0.478951	1	COQ3	chr14_105168224
1615.63	-0.099093	0.202387	-0.489622	0.624401	1	PNISR	chr14_105168224
1749.49	-0.540959	0.293199	-1.84502	0.0650344	0.768977	SEC61G	chr14_105168224
549.123	0.162137	0.103871	1.56094	0.118537	0.845874	LANCL2	chr14_105168224
108.926	-0.0499209	0.242593	-0.205781	0.836962	1	FIGNL1	chr14_105168224
3.62814	-1.73583	1.58479	-1.09531	0.273382	0.951441	DDC	chr14_105168224
1914.06	-0.0245317	0.136889	-0.179209	0.857774	1	GRSF1	chr14_105168224
2048.94	0.171117	0.285329	0.599719	0.548694	1	ANKRD17	chr14_105168224
464.93	-0.188513	0.1469	-1.28327	0.199397	0.910348	UTP3	chr14_105168224
73.4086	-0.151862	0.717229	-0.211734	0.832315	1	ITGB4	chr14_105168224
1498.81	-0.00961512	0.129191	-0.0744254	0.940672	1	WBP2	chr14_105168224
6301.19	-0.338885	0.19249	-1.76054	0.0783165	0.790275	H3-3B	chr14_105168224
743.169	0.000824928	0.128931	0.00639821	0.994895	1	UNK	chr14_105168224
95.4925	-0.0976023	0.437764	-0.222956	0.823569	1	TRIM47	chr14_105168224
768.438	0.156319	0.389784	0.401041	0.68839	1	ZRANB2	chr14_105168224
3668.47	0.146615	0.18144	0.808063	0.419054	1	EIF5A	chr14_105168224
2040.42	-0.0313185	0.189003	-0.165703	0.86839	1	KDM6B	chr14_105168224
1.37115	-0.133386	1.40743	-0.0947728	0.924495	1	SLC52A1	chr14_105168224
6.04386	-0.37413	0.700371	-0.534188	0.593212	1	GPS2	chr14_105168224
14.6312	0.942773	0.68974	1.36685	0.171671	0.89445	XAF1	chr14_105168224
1715.48	-0.0417261	0.142555	-0.292702	0.76975	1	DLG4	chr14_105168224
128.21	-0.245277	0.260393	-0.941949	0.346219	0.995005	RIDA	chr14_105168224
498.587	0.252572	0.371565	0.679751	0.496662	1	VPS13B	chr14_105168224
500.529	-0.277412	0.276318	-1.00396	0.3154	0.976082	MATN2	chr14_105168224
1150.41	-0.124856	0.305527	-0.408657	0.682791	1	REEP2	chr14_105168224
173.337	0.0918155	0.130869	0.701584	0.482939	1	PCBD2	chr14_105168224
873.565	-0.399957	0.185417	-2.15706	0.0310006	0.680048	SDF2	chr14_105168224
1392.74	0.0833903	0.259424	0.321444	0.747874	1	FLOT2	chr14_105168224
833.351	-0.15011	0.201778	-0.743935	0.456916	1	ERAL1	chr14_105168224
541.764	-0.2129	0.231733	-0.918728	0.358238	1	PRMT7	chr14_105168224
534.71	-0.0594824	0.0791732	-0.751295	0.452475	1	TERF2	chr14_105168224
1857.48	0.254829	0.320408	0.795327	0.426424	1	MTSS2	chr14_105168224
78.5328	-2.05269	0.773043	-2.65534	0.00792292	0.524808	HSPA12B	chr14_105168224
1161.48	-0.378715	0.204626	-1.85076	0.0642034	0.767037	PCED1A	chr14_105168224
941.351	-0.389483	0.281071	-1.38571	0.165836	0.891358	BTBD3	chr14_105168224
934.176	-0.0412235	0.226907	-0.181676	0.855837	1	PCNA	chr14_105168224
342.788	-0.340074	0.257362	-1.32138	0.186374	0.902358	NXT1	chr14_105168224
279.954	0.0411843	0.131268	0.313742	0.753717	1	POLR3F	chr14_105168224
332.796	-0.0131316	0.160571	-0.0817806	0.934821	1	RIN2	chr14_105168224
2035.58	0.0251329	0.0990241	0.253805	0.799646	1	PTPRA	chr14_105168224
1400.75	-0.163612	0.106343	-1.53853	0.123919	0.854705	DAP3	chr14_105168224
766.069	-0.0316976	0.172271	-0.183999	0.854015	1	KHDC4	chr14_105168224
2.92068	1.58556	0.77894	2.03554	0.0417963	0.716975	ATP1A4	chr14_105168224
5162.81	0.00863542	0.382559	0.0225728	0.981991	1	NES	chr14_105168224
8.07598	-1.01808	0.838094	-1.21476	0.224457	0.922245	BCAN	chr14_105168224
1315.23	-0.0102264	0.208692	-0.0490025	0.960917	1	ARHGEF11	chr14_105168224
3.71687	-2.30617	1.5014	-1.53601	0.124537	0.854705	RAB25	chr14_105168224
3.98154	0.808289	0.846777	0.954547	0.339807	0.990188	HAPLN2	chr14_105168224
358.4	-0.338363	0.241911	-1.39871	0.1619	0.891308	DCAF8	chr14_105168224
3737.41	-0.121326	0.17054	-0.711425	0.476821	1	SYT11	chr14_105168224
493.739	0.0892616	0.155115	0.575455	0.564984	1	IGHMBP2	chr14_105168224
15.0353	-0.0779489	0.451511	-0.17264	0.862934	1	TESMIN	chr14_105168224
139.428	0.0988783	0.168731	0.586013	0.557867	1	MMACHC	chr14_105168224
1767.02	-0.244639	0.177588	-1.37756	0.16834	0.892642	NASP	chr14_105168224
5.34023	0.0618914	0.648787	0.0953956	0.924001	1	MUTYH	chr14_105168224
674.397	-0.0611346	0.201467	-0.303447	0.761549	1	CTNNBL1	chr14_105168224
55.632	0.279643	0.321497	0.869816	0.384401	1	LPIN3	chr14_105168224
133.814	-0.0535467	0.142291	-0.376319	0.706679	1	ZSWIM3	chr14_105168224
558.898	-0.199342	0.251495	-0.792625	0.427996	1	RBM38	chr14_105168224
786.623	-0.288889	0.465324	-0.620835	0.534708	1	VSTM2L	chr14_105168224
556.457	-0.0648298	0.123548	-0.524735	0.599767	1	OSER1	chr14_105168224
2320.32	0.178977	0.175096	1.02216	0.306704	0.971952	SERINC3	chr14_105168224
1.86302	-0.928131	1.65866	-0.559566	0.575775	1	ENSG00000132832	chr14_105168224
175.472	-1.18413	0.509822	-2.32263	0.0201989	0.623125	DMGDH	chr14_105168224
1305.81	0.146449	0.146512	0.999564	0.317521	0.977853	AP3B1	chr14_105168224
