## Supplementary Table 10 for "Single Cell Multiomics Across Nine Mammals Reveals Cell Type Specific Regulatory Conservation in the Brain" (part 19 of 49)

### Sheet: wholeGenome (continued)
baseMean	log2FoldChange	lfcSE	stat	pvalue	padj	gene	gRNA_design-region_start
178.045	0.0954043	0.204319	0.466938	0.640544	1	PATJ	chr14_105168224
66.2471	0.63649	0.489635	1.29993	0.193626	0.907539	KANK4	chr14_105168224
119.833	-0.752085	1.03265	-0.728304	0.466427	1	SYT4	chr14_105168224
6.53156	-0.767542	0.746154	-1.02866	0.303638	0.969372	SLC14A2	chr14_105168224
259.245	0.0187896	0.246143	0.076336	0.939152	1	FBXO44	chr14_105168224
152.409	0.1107	0.224099	0.493975	0.621324	1	CPLANE2	chr14_105168224
214.025	-0.057323	0.124589	-0.460098	0.645446	1	CASP9	chr14_105168224
1418.45	-0.00411957	0.152775	-0.026965	0.978488	1	DCTN4	chr14_105168224
1.66375	-0.601658	1.31983	-0.45586	0.64849	1	PDE6A	chr14_105168224
143.425	-0.326967	0.231461	-1.41263	0.157766	0.889293	ATP8A2	chr14_105168224
38.2029	-1.41547	0.548174	-2.58215	0.00981857	0.547272	MTUS2	chr14_105168224
309.207	0.250681	0.133529	1.87735	0.0604707	0.760642	ZMYM5	chr14_105168224
404.073	0.288668	0.145657	1.98184	0.0474971	0.727003	USPL1	chr14_105168224
553.553	0.138228	0.233981	0.590765	0.554678	1	XPO4	chr14_105168224
4.86877	0.709785	0.7849	0.904299	0.365837	1	TPTE2	chr14_105168224
1497.97	-0.142989	0.253048	-0.565067	0.572029	1	POMP	chr14_105168224
470.467	0.074679	0.142968	0.522348	0.601428	1	CDK8	chr14_105168224
58.4504	0.176888	0.690416	0.256205	0.797793	1	ALOX5AP	chr14_105168224
53.5325	0.0376722	0.264167	0.142607	0.8866	1	HMGB1P5	chr14_105168224
231.746	0.390019	0.445432	0.875597	0.381249	1	WASF3	chr14_105168224
1.68619	-0.961092	1.66529	-0.577131	0.563851	1	GPR12	chr14_105168224
100.228	-0.433196	0.459695	-0.942354	0.346011	0.995005	CHRM3	chr14_105168224
3978.99	0.504194	0.363056	1.38875	0.164908	0.891308	MYH10	chr14_105168224
301.674	-0.127435	0.264209	-0.482327	0.629574	1	PEMT	chr14_105168224
588.067	-0.168488	0.0858497	-1.9626	0.0496932	0.734209	SCO1	chr14_105168224
3392.77	0.517125	0.195408	2.64639	0.00813563	0.524808	MPRIP	chr14_105168224
6.52234	0.130478	1.05934	0.123169	0.901973	1	CHI3L1	chr14_105168224
1.10871	-15.3095	2.65452	-5.76733	8.05378e-09	5.02681e-06	MYBPH	chr14_105168224
276.621	0.321804	0.393763	0.817251	0.413785	1	PIK3C2B	chr14_105168224
639.149	0.231385	0.195059	1.18623	0.235531	0.928986	DSTYK	chr14_105168224
1.50038	-1.21259	1.57046	-0.772125	0.44004	1	CHIT1	chr14_105168224
1107.04	0.0233806	0.194101	0.120456	0.904122	1	SLC41A1	chr14_105168224
43.9079	0.393777	0.504469	0.780577	0.435051	1	LGR6	chr14_105168224
337.371	0.308433	0.156409	1.97197	0.0486135	0.731631	TMCC2	chr14_105168224
1636.69	-0.838381	0.384899	-2.17819	0.0293921	0.67436	DCLK1	chr14_105168224
17.4883	-0.414777	0.576343	-0.719671	0.471728	1	CCNA1	chr14_105168224
740.717	0.0272212	0.246663	0.110358	0.912126	1	COG6	chr14_105168224
1455.85	-0.247274	0.198637	-1.24486	0.213185	0.917283	SPART	chr14_105168224
82.6068	0.38058	0.381926	0.996476	0.319019	0.978377	EPSTI1	chr14_105168224
199.699	0.48308	0.444391	1.08706	0.27701	0.952339	TRPC4	chr14_105168224
57408.9	0.701659	0.389429	1.80176	0.0715826	0.779269	POSTN	chr14_105168224
159.813	-0.101754	0.164976	-0.616784	0.537377	1	RFXAP	chr14_105168224
31248.3	-0.481352	0.223015	-2.15839	0.0308978	0.679241	TPT1	chr14_105168224
11.6754	0.0138973	0.862366	0.0161153	0.987142	1	STOML3	chr14_105168224
4.9694	-3.12974	1.48216	-2.11161	0.0347197	0.703986	KL	chr14_105168224
206.167	0.0606855	0.208779	0.290668	0.771305	1	RFC3	chr14_105168224
415.931	0.231785	0.340074	0.681571	0.49551	1	STARD13	chr14_105168224
22.3107	-1.6633	1.34252	-1.23894	0.215366	0.917283	IRS4	chr14_105168224
710.03	0.284654	0.141852	2.0067	0.0447815	0.722591	MORC4	chr14_105168224
262.277	-1.15173	0.528664	-2.17857	0.0293638	0.67436	BEX2	chr14_105168224
2.33118	-2.2755	1.62327	-1.4018	0.160975	0.891308	RNF128	chr14_105168224
7.61742	0.487646	0.830199	0.587385	0.556946	1	TBC1D8B	chr14_105168224
990.206	-0.17821	0.167886	-1.0615	0.288464	0.959711	TCEAL4	chr14_105168224
679.517	-1.31273	0.45398	-2.89161	0.00383272	0.393446	BEX1	chr14_105168224
385.277	0.230298	0.119987	1.91936	0.054939	0.746528	FAM104A	chr14_105168224
372.038	-0.0368554	0.086877	-0.424225	0.671401	1	SLC39A11	chr14_105168224
2211.17	-0.0517081	0.145386	-0.355661	0.722094	1	EPHB2	chr14_105168224
1489.39	-0.0246891	0.161286	-0.153077	0.878338	1	SRRM1	chr14_105168224
2651.13	-0.0867809	0.234377	-0.370262	0.711187	1	BTBD2	chr14_105168224
12.7105	-0.829656	0.604845	-1.37168	0.170162	0.893063	PRAM1	chr14_105168224
385.745	-0.275129	0.218924	-1.25673	0.208852	0.916679	KMT5C	chr14_105168224
377.863	-0.264624	0.33322	-0.794142	0.427113	1	ZNF414	chr14_105168224
57.2478	-0.759465	0.35354	-2.14817	0.0317001	0.684285	PDE6B	chr14_105168224
926.36	-0.318578	0.320792	-0.993099	0.320662	0.978913	HSPBP1	chr14_105168224
2488.93	-0.0312843	0.152681	-0.204899	0.837651	1	CSNK1G2	chr14_105168224
132.78	0.0587047	0.199845	0.293751	0.768948	1	SLF1	chr14_105168224
1285.31	-0.0371583	0.149244	-0.248978	0.803378	1	CNDP2	chr14_105168224
427.646	-0.834435	0.312629	-2.66909	0.00760567	0.518777	MACROD1	chr14_105168224
485.649	-0.188261	0.225197	-0.835984	0.403164	1	WDR74	chr14_105168224
4341.74	-0.182575	0.156542	-1.1663	0.243492	0.931865	RTN3	chr14_105168224
19.2522	-2.24757	0.978994	-2.29579	0.0216876	0.630792	PLAAT4	chr14_105168224
90.1868	1.77217	0.736749	2.40539	0.0161553	0.598723	MYH11	chr14_105168224
413.487	0.150275	0.127749	1.17633	0.239464	0.931166	CEP20	chr14_105168224
667.622	-0.266397	0.177919	-1.49729	0.134317	0.859744	MED10	chr14_105168224
299.981	-1.03884	0.490806	-2.11661	0.0342932	0.702713	PDZD2	chr14_105168224
1143.29	0.0148722	0.12411	0.119831	0.904617	1	MORC2	chr14_105168224
769.219	0.414384	0.251077	1.65043	0.0988551	0.824447	LARGE1	chr14_105168224
1.29927	-1.25618	1.59004	-0.79003	0.42951	1	MYO18B	chr14_105168224
26.8085	0.0945974	0.334222	0.283038	0.777148	1	SLC2A11	chr14_105168224
234.278	-0.113552	0.258508	-0.43926	0.660473	1	C1QTNF6	chr14_105168224
251.593	-0.0891962	0.231583	-0.385159	0.700119	1	ADCK2	chr14_105168224
1576.24	-0.155362	0.0853718	-1.81982	0.068786	0.77417	MKRN1	chr14_105168224
2278.41	-0.200068	0.174969	-1.14345	0.252852	0.938157	AGAP3	chr14_105168224
471.926	-0.0130736	0.177727	-0.0735599	0.941361	1	KRBA1	chr14_105168224
224.111	-0.180641	0.130645	-1.38269	0.166761	0.891628	ACTR3B	chr14_105168224
7.10201	-3.17149	1.65487	-1.91646	0.0553066	0.747184	NTS	chr14_105168224
1187.43	-0.1636	0.173737	-0.941657	0.346368	0.995091	BTG1	chr14_105168224
54.4823	-0.0903602	0.296117	-0.30515	0.760252	1	LRRIQ1	chr14_105168224
210.493	0.195727	0.170948	1.14495	0.25223	0.936841	C12orf29	chr14_105168224
1130.55	-0.0225574	0.346477	-0.0651051	0.94809	1	ATP13A3	chr14_105168224
1.04407	-1.6628	1.68209	-0.988534	0.322891	0.979168	SFTPD	chr14_105168224
2.07321	-1.2938	1.68194	-0.76923	0.441757	1	DYDC2	chr14_105168224
362.305	0.0205659	0.127489	0.161315	0.871845	1	TMEM254	chr14_105168224
725.333	-0.514928	0.414683	-1.24174	0.214333	0.917283	TMTC1	chr14_105168224
172.411	0.457074	0.451511	1.01232	0.311384	0.97579	KRAS	chr14_105168224
809.608	0.22638	0.207435	1.09133	0.275128	0.951713	IPO8	chr14_105168224
3248.91	0.194489	0.174734	1.11305	0.265685	0.943445	LARS1	chr14_105168224
4.53116	0.880996	0.954067	0.923412	0.355793	0.999821	SPINK5	chr14_105168224
313.813	0.242485	0.21149	1.14655	0.251566	0.936444	IMPA1	chr14_105168224
132.682	-0.129714	0.216273	-0.599768	0.548661	1	LRRCC1	chr14_105168224
348.253	-0.236974	0.193593	-1.22408	0.220921	0.920213	E2F5	chr14_105168224
365.499	-0.0979409	0.159255	-0.614994	0.538559	1	CCDC59	chr14_105168224
657.578	-0.0144046	0.249375	-0.0577629	0.953938	1	SWAP70	chr14_105168224
326.425	0.445161	0.208371	2.13639	0.032648	0.691452	ARNTL	chr14_105168224
15.2268	0.525866	0.41995	1.25221	0.210493	0.917283	AMPD3	chr14_105168224
509.458	0.0809398	0.266887	0.303274	0.761681	1	SBF2	chr14_105168224
3684.84	1.12286	0.501485	2.23908	0.0251509	0.647749	MICAL2	chr14_105168224
1283.3	0.504898	0.316299	1.59627	0.110429	0.837367	RRAS2	chr14_105168224
2034.58	-0.238322	0.227283	-1.04857	0.294377	0.963428	HSD17B4	chr14_105168224
872.438	0.192416	0.263881	0.729178	0.465893	1	ZFC3H1	chr14_105168224
17.0795	1.06555	0.548751	1.94177	0.0521649	0.742528	TEX15	chr14_105168224
6629.15	-0.391769	0.181292	-2.16099	0.0306962	0.679241	SARAF	chr14_105168224
213.115	-0.0274833	0.257604	-0.106688	0.915036	1	RNF122	chr14_105168224
59.2305	-0.420338	0.408002	-1.03023	0.3029	0.969225	DUSP26	chr14_105168224
1530.15	0.00843417	0.121489	0.0694234	0.944653	1	DPF2	chr14_105168224
952.23	-0.138325	0.151477	-0.913176	0.36115	1	MEN1	chr14_105168224
5.38728	-4.82089	1.61413	-2.98668	0.00282024	0.344367	GSC	chr14_105168224
294.804	-0.585918	0.309603	-1.89248	0.0584269	0.755814	DGLUCY	chr14_105168224
143.364	-0.158628	0.215972	-0.734484	0.462654	1	UNC79	chr14_105168224
995.232	0.114364	0.135824	0.842	0.399788	1	NUMB	chr14_105168224
1.3442	-2.7915	1.84731	-1.51112	0.130759	0.858235	CATSPERB	chr14_105168224
280.851	0.418411	0.321714	1.30057	0.193407	0.907539	TTC9	chr14_105168224
355.554	-0.281048	0.149053	-1.88556	0.0593542	0.75923	MED6	chr14_105168224
1603.77	0.0517541	0.128252	0.403533	0.686556	1	EIF2S1	chr14_105168224
25845	0.616452	0.416245	1.48098	0.138611	0.866132	LOXL2	chr14_105168224
593.533	-0.279322	0.0796414	-3.50725	0.000452764	0.115607	ELP3	chr14_105168224
9.85812	-1.26347	0.718617	-1.75819	0.0787152	0.790666	PEBP4	chr14_105168224
3038.14	0.352145	0.207852	1.69421	0.0902259	0.81057	CTIF	chr14_105168224
8.70158	-0.614592	0.761488	-0.807093	0.419613	1	MRO	chr14_105168224
739.068	0.183354	0.134261	1.36566	0.172047	0.894697	MBD2	chr14_105168224
2.29931	0.0308409	0.96282	0.0320319	0.974447	1	IER3IP1	chr14_105168224
264.024	-0.0263333	0.204138	-0.128998	0.89736	1	MRPS36	chr14_105168224
713.582	0.164939	0.256116	0.644	0.519575	1	CCNB1	chr14_105168224
396.422	0.182247	0.210273	0.866714	0.386099	1	CDK7	chr14_105168224
19.503	0.192094	0.372025	0.516346	0.605613	1	IRAK2	chr14_105168224
758.538	-0.459287	0.143406	-3.2027	0.00136144	0.23175	VHL	chr14_105168224
1339.38	0.462942	0.423127	1.0941	0.273912	0.95147	BHLHE40	chr14_105168224
190.494	0.321464	0.314478	1.02221	0.306681	0.971952	ARL8B	chr14_105168224
1540.54	0.149729	0.282356	0.530284	0.595915	1	EDEM1	chr14_105168224
1659.49	-0.485002	0.281487	-1.723	0.084889	0.802261	CNTN6	chr14_105168224
277.928	-0.602004	0.68239	-0.8822	0.377669	1	CHL1	chr14_105168224
710.708	-0.0722874	0.28585	-0.252885	0.800357	1	MEIS2	chr14_105168224
71.4898	0.171246	0.218097	0.785181	0.432348	1	DPH6	chr14_105168224
517.976	0.193429	0.144625	1.33746	0.181074	0.900734	KATNBL1	chr14_105168224
1372.54	-0.202564	0.172964	-1.17113	0.241545	0.931865	EMC7	chr14_105168224
116.446	0.0564673	0.247896	0.227786	0.819813	1	GNAT2	chr14_105168224
845.873	-0.0622187	0.174591	-0.356367	0.721565	1	PRPF38B	chr14_105168224
630.616	0.541252	0.55793	0.970108	0.331992	0.984529	TSPAN2	chr14_105168224
1.69238	-2.78237	1.7189	-1.61869	0.105514	0.831765	TSHB	chr14_105168224
45.5418	-0.80955	0.672756	-1.20333	0.228847	0.925328	SYT6	chr14_105168224
30.8445	-1.21941	0.559375	-2.17995	0.0292614	0.67436	VAV3	chr14_105168224
470.442	-0.0428822	0.507599	-0.0844804	0.932674	1	PSRC1	chr14_105168224
3698.65	0.625475	0.264149	2.36789	0.01789	0.61203	SORT1	chr14_105168224
232.105	0.188528	0.410831	0.458894	0.64631	1	WNT2B	chr14_105168224
3798.19	0.187353	0.196441	0.953737	0.340217	0.990429	PTGFRN	chr14_105168224
4581	0.345033	0.329524	1.04706	0.29507	0.964198	NOTCH2	chr14_105168224
195.295	-0.063718	0.196885	-0.323631	0.746217	1	TRIM45	chr14_105168224
304.942	-0.0387265	0.190466	-0.203324	0.838881	1	CEPT1	chr14_105168224
16.8443	0.642693	0.385703	1.66629	0.0956553	0.820289	CD101	chr14_105168224
5.18901	-2.73157	1.52666	-1.78925	0.0735752	0.78193	VTCN1	chr14_105168224
122.176	0.188248	0.223202	0.843394	0.399008	1	AP4B1	chr14_105168224
456.446	0.181359	0.145785	1.24402	0.213491	0.917283	NAPG	chr14_105168224
790.1	0.33837	0.29462	1.1485	0.250763	0.935254	SPIRE1	chr14_105168224
876.383	-0.0273346	0.112817	-0.242291	0.808555	1	PPHLN1	chr14_105168224
191.584	-0.111132	0.238207	-0.466537	0.640831	1	ARF3	chr14_105168224
1105.64	-0.175002	0.175851	-0.99517	0.319654	0.978483	TMEM106C	chr14_105168224
9238.14	-0.00739419	0.253431	-0.0291764	0.976724	1	SLC38A2	chr14_105168224
75.0423	0.328758	0.254638	1.29108	0.196677	0.907716	PLEKHA8P1	chr14_105168224
5770.04	0.0443223	0.105945	0.418351	0.67569	1	YWHAQ	chr14_105168224
2850.44	0.0309101	0.296072	0.1044	0.916852	1	KIDINS220	chr14_105168224
7.70697	0.669317	0.92853	0.720835	0.471011	1	GRHL1	chr14_105168224
1360.42	0.112504	0.294908	0.381488	0.702841	1	ROCK2	chr14_105168224
9.99653	-3.06503	1.17768	-2.6026	0.0092519	0.542314	RSAD2	chr14_105168224
158.728	0.364947	0.404089	0.903137	0.366453	1	MYCN	chr14_105168224
826.773	0.308207	0.207114	1.4881	0.136724	0.863281	LPIN1	chr14_105168224
22.9358	-0.371312	0.429877	-0.863762	0.387719	1	CMPK2	chr14_105168224
206.838	0.389581	0.311352	1.25125	0.210842	0.917283	IAH1	chr14_105168224
3791.47	0.961763	0.557862	1.72402	0.0847048	0.802261	LDHA	chr14_105168224
14.9183	-0.823328	0.697538	-1.18033	0.237868	0.930629	ANO3	chr14_105168224
813.33	0.06252	0.531527	0.117623	0.906366	1	IL6ST	chr14_105168224
754.059	0.0217464	0.664379	0.0327319	0.973888	1	FST	chr14_105168224
197.387	0.171578	0.210833	0.813809	0.415754	1	NAV1	chr14_105168224
1060.49	0.196801	0.214423	0.917816	0.358715	1	CDC73	chr14_105168224
1621.9	-0.105832	0.184523	-0.573543	0.566277	1	TIMM17A	chr14_105168224
53.6846	-2.83727	1.07314	-2.6439	0.00819563	0.524808	CRB1	chr14_105168224
1.16773	-1.74326	1.83253	-0.951283	0.341461	0.990807	ERN2	chr14_105168224
6791.3	-0.592273	0.284129	-2.08452	0.0371126	0.709282	RPS15A	chr14_105168224
7.58504	-0.200675	1.09388	-0.183452	0.854444	1	RAX	chr14_105168224
3940.7	0.232896	0.149566	1.55715	0.119436	0.847505	NARS1	chr14_105168224
1.84491	-12.2113	2.43256	-5.01993	5.16907e-07	0.000263971	GRP	chr14_105168224
494.603	0.164187	0.226585	0.724612	0.46869	1	RELCH	chr14_105168224
1347.85	0.293573	0.139195	2.10908	0.0349378	0.703986	FBH1	chr14_105168224
1171.61	-0.166705	0.121188	-1.3756	0.168946	0.893063	RBM17	chr14_105168224
193.745	0.00407263	0.176583	0.0230635	0.9816	1	ANKRD16	chr14_105168224
29.1285	0.271384	0.370396	0.732686	0.46375	1	ECHDC3	chr14_105168224
6.92343	0.834858	1.02534	0.814223	0.415517	1	IL15RA	chr14_105168224
340.608	-0.116157	0.168163	-0.690742	0.489727	1	CCNH	chr14_105168224
1.7549	-0.854909	1.22655	-0.697003	0.485801	1	HRH4	chr14_105168224
294.659	0.80763	0.292145	2.76449	0.00570125	0.469576	TMEM241	chr14_105168224
603.944	0.00497011	0.131598	0.0377674	0.969873	1	KCTD1	chr14_105168224
64.6826	0.295771	0.401775	0.736161	0.461633	1	CABLES1	chr14_105168224
57.1453	0.184108	0.375215	0.490674	0.623657	1	DOCK2	chr14_105168224
630.504	0.164418	0.409291	0.401714	0.687895	1	EMP1	chr14_105168224
288.07	-0.777708	0.441499	-1.76152	0.0781509	0.790275	SOX5	chr14_105168224
143.11	-0.307733	0.659197	-0.46683	0.640621	1	RERG	chr14_105168224
13.5942	-0.446885	0.592549	-0.754175	0.450744	1	KLRD1	chr14_105168224
1545.06	-0.917609	0.544268	-1.68595	0.091805	0.814673	SPX	chr14_105168224
756.605	0.10213	0.406555	0.251209	0.801653	1	LRP4	chr14_105168224
265.499	0.287174	0.315199	0.911086	0.36225	1	DDB2	chr14_105168224
1188.41	-0.239953	0.190278	-1.26106	0.207286	0.916679	ACP2	chr14_105168224
1.16818	1.70495	1.28868	1.32302	0.18583	0.902068	USP26	chr14_105168224
3218.04	-0.0920839	0.272838	-0.337504	0.735737	1	RTL8C	chr14_105168224
111.411	0.256241	0.376117	0.68128	0.495694	1	RAB33A	chr14_105168224
186.7	-1.64164	1.15133	-1.42586	0.15391	0.88503	SOX3	chr14_105168224
311.93	-0.0900533	0.168548	-0.534287	0.593143	1	RBMX2	chr14_105168224
594.22	-0.123557	0.349143	-0.353885	0.723425	1	STK26	chr14_105168224
1.11252	-2.23365	1.75009	-1.27631	0.201846	0.912312	PIWIL4	chr14_105168224
1942.82	0.0643324	0.202754	0.317293	0.751021	1	PUM1	chr14_105168224
333.437	1.03003	0.658891	1.56327	0.117988	0.844279	SPOCD1	chr14_105168224
5063.34	-0.0336274	0.148269	-0.2268	0.82058	1	YARS1	chr14_105168224
184.419	0.213135	0.248884	0.856366	0.391796	1	PHC2	chr14_105168224
264.145	0.591837	0.323039	1.83209	0.0669377	0.769304	CDCA8	chr14_105168224
885.308	0.0316299	0.112228	0.281836	0.77807	1	GNL2	chr14_105168224
424.54	0.230638	0.151155	1.52584	0.12705	0.855699	AGO4	chr14_105168224
81.9414	-0.772305	0.798938	-0.966665	0.333712	0.986005	HOOK1	chr14_105168224
8.10231	0.181289	0.516747	0.350828	0.725718	1	CYP2J2	chr14_105168224
1641.93	-0.192463	0.152177	-1.26473	0.205968	0.916679	BTF3L4	chr14_105168224
1130.74	-0.0850817	0.184898	-0.460155	0.645405	1	TUT4	chr14_105168224
133.433	-0.0587236	0.16844	-0.348632	0.727365	1	PRPF38A	chr14_105168224
114.05	0.101712	0.355151	0.286392	0.774578	1	DSC2	chr14_105168224
93.7578	0.16885	0.327426	0.51569	0.606071	1	RNF138	chr14_105168224
1262.03	-0.0126179	0.0780588	-0.161646	0.871585	1	ELP2	chr14_105168224
252.788	1.25721	0.687093	1.82975	0.067287	0.770091	DSC3	chr14_105168224
414.035	-0.23054	0.236739	-0.973816	0.330148	0.983859	DTNA	chr14_105168224
366.842	0.180389	0.280694	0.642655	0.520448	1	FHOD3	chr14_105168224
1878.97	0.280272	0.124998	2.24222	0.0249473	0.647749	TPGS2	chr14_105168224
390.432	0.337856	0.214744	1.5733	0.115649	0.841587	DAGLA	chr14_105168224
36.7615	-0.251036	0.449342	-0.558675	0.576384	1	SLC43A3	chr14_105168224
229.111	-0.489331	0.325157	-1.50491	0.132347	0.859243	TIMM10	chr14_105168224
629.691	-0.00337537	0.184488	-0.0182959	0.985403	1	DHX34	chr14_105168224
14.3439	0.312383	0.851131	0.367021	0.713603	1	APLNR	chr14_105168224
9784.79	0.350992	0.234166	1.4989	0.133899	0.859243	FADS2	chr14_105168224
1151.34	-0.583579	0.246933	-2.36331	0.0181126	0.612604	TMEM258	chr14_105168224
1869.03	0.15857	0.114161	1.389	0.164833	0.891308	TMEM165	chr14_105168224
70.3228	0.574082	0.468412	1.22559	0.220352	0.920213	CLOCK	chr14_105168224
401.379	-1.20324	0.481822	-2.49727	0.0125153	0.566742	PDGFRA	chr14_105168224
91.1861	0.132352	0.230178	0.574999	0.565292	1	GGACT	chr14_105168224
43247.2	0.901743	0.449507	2.00607	0.0448484	0.722591	COL4A2	chr14_105168224
13.5559	-0.713493	0.512863	-1.39119	0.164166	0.891308	CLDN10	chr14_105168224
1772.5	-0.00782949	0.187232	-0.0418171	0.966645	1	DZIP1	chr14_105168224
1533.18	-0.248343	0.144221	-1.72195	0.0850777	0.802261	UBAC2	chr14_105168224
2459.2	-0.0806766	0.143469	-0.562328	0.573893	1	ARGLU1	chr14_105168224
1.00027	-2.27346	1.91466	-1.1874	0.235071	0.928743	ERCC5	chr14_105168224
995.199	0.119771	0.266508	0.449409	0.653137	1	TPP2	chr14_105168224
627.589	-0.101739	0.134592	-0.755903	0.449708	1	POGLUT2	chr14_105168224
775.508	0.215548	0.199714	1.07928	0.280461	0.9539	CARS2	chr14_105168224
499.957	0.191491	0.223082	0.85839	0.390677	1	ARHGAP32	chr14_105168224
6159.83	-0.289549	0.237028	-1.22158	0.221867	0.921444	STT3A	chr14_105168224
87.9928	-2.3798	0.754826	-3.15279	0.00161721	0.261049	ADAMTS8	chr14_105168224
7.97242	-0.0519713	0.640096	-0.0811929	0.935289	1	ACRV1	chr14_105168224
1247.08	0.697909	0.297293	2.34754	0.0188976	0.619122	ETS1	chr14_105168224
7.36728	0.638804	0.452218	1.4126	0.157772	0.889293	SLC37A2	chr14_105168224
3.60226	-1.60768	1.15363	-1.39359	0.163441	0.891308	KLB	chr14_105168224
102.287	0.0272997	0.544537	0.0501338	0.960016	1	APC	chr14_105168224
709.135	0.444069	0.266259	1.66781	0.0953534	0.820289	NREP	chr14_105168224
519.615	0.0335477	0.195509	0.171591	0.863759	1	WDR36	chr14_105168224
374.386	0.0375768	0.217874	0.172471	0.863067	1	OSTF1	chr14_105168224
405.135	0.018552	0.184168	0.100734	0.919761	1	RFK	chr14_105168224
2087.34	0.19262	0.159784	1.2055	0.228009	0.925251	UBQLN1	chr14_105168224
673.345	-0.00118798	0.132925	-0.00893724	0.992869	1	NAA35	chr14_105168224
145.136	-0.186357	0.208806	-0.892487	0.372132	1	C9orf40	chr14_105168224
6667.89	0.0649507	0.1691	0.384096	0.700908	1	ANXA1	chr14_105168224
1115.32	-0.419903	0.222126	-1.89038	0.0587068	0.755814	CTSL	chr14_105168224
2027.73	0.56337	0.534937	1.05315	0.292272	0.962259	CEMIP2	chr14_105168224
516.951	0.214293	0.214018	1.00128	0.316689	0.977531	AGTPBP1	chr14_105168224
3892.91	-0.313941	0.0991377	-3.16672	0.0015417	0.254716	GOLM1	chr14_105168224
203.303	-0.646088	0.441853	-1.46222	0.14368	0.873806	FAM189A2	chr14_105168224
10752.6	0.148985	0.15735	0.946842	0.343719	0.992615	PSAT1	chr14_105168224
519.775	-0.0548018	0.143282	-0.382476	0.702109	1	ISCA1	chr14_105168224
4226.32	1.21135	0.548748	2.20748	0.0272805	0.660932	ADAM19	chr14_105168224
135.279	-0.10163	0.156702	-0.648553	0.516628	1	HAVCR2	chr14_105168224
324.93	0.203553	0.202397	1.00571	0.314553	0.975986	CCNJL	chr14_105168224
410.568	0.163168	0.183698	0.888244	0.37441	1	TAOK3	chr14_105168224
339.694	-0.212963	0.165269	-1.28858	0.197545	0.908537	USP30	chr14_105168224
2.59061	-1.42634	1.19409	-1.1945	0.232282	0.9267	SDS	chr14_105168224
1062.13	0.0160266	0.315596	0.050782	0.959499	1	MSI1	chr14_105168224
1.28494	-0.885215	1.61454	-0.548275	0.583503	1	HNF1A	chr14_105168224
943.23	-0.00201264	0.170677	-0.0117921	0.990591	1	FBXO21	chr14_105168224
43.5452	-0.563641	0.458878	-1.2283	0.219333	0.919018	TBX3	chr14_105168224
58.2681	-1.19772	0.45518	-2.63131	0.0085057	0.531993	HRK	chr14_105168224
153.314	-0.276056	0.283602	-0.973389	0.33036	0.983949	RNFT2	chr14_105168224
274.048	-0.342482	0.225421	-1.5193	0.128687	0.856413	P2RX4	chr14_105168224
55.6833	-0.576599	0.515861	-1.11774	0.263678	0.943162	BICDL1	chr14_105168224
102.723	0.0651027	0.465809	0.139763	0.888847	1	DTX1	chr14_105168224
854.69	-0.000985359	0.107976	-0.00912574	0.992719	1	TRAFD1	chr14_105168224
1207.57	0.125209	0.204159	0.613293	0.539682	1	DMTF1	chr14_105168224
207.336	-0.28063	0.205117	-1.36815	0.171266	0.89445	TMEM243	chr14_105168224
65.8191	-0.010658	0.236596	-0.0450474	0.96407	1	CCDC146	chr14_105168224
196.665	-0.135915	0.173593	-0.782952	0.433655	1	TMEM60	chr14_105168224
50.8744	0.360901	0.489735	0.736931	0.461165	1	CD36	chr14_105168224
714.697	0.0147285	0.202199	0.0728415	0.941932	1	PNPLA8	chr14_105168224
3.44334	1.19453	0.836877	1.42736	0.153476	0.884712	GARIN1B	chr14_105168224
309.745	0.312402	0.210137	1.48666	0.137105	0.863352	RINT1	chr14_105168224
1052.2	0.290618	0.155663	1.86697	0.0619063	0.762477	SRPK2	chr14_105168224
37.727	-0.257054	0.426177	-0.603163	0.5464	1	KCP	chr14_105168224
360.065	0.317415	0.410707	0.77285	0.439611	1	TES	chr14_105168224
661.473	0.0568813	0.236376	0.240639	0.809835	1	MDFIC	chr14_105168224
292.16	0.19489	0.155656	1.25206	0.210549	0.917283	MTO1	chr14_105168224
232.312	-0.690784	0.427693	-1.61514	0.106281	0.831916	ADGRB3	chr14_105168224
38.5082	0.551581	0.318186	1.73352	0.0830037	0.799619	ANKRD6	chr14_105168224
9.27828	0.958037	0.553604	1.73054	0.083533	0.801021	HTR1B	chr14_105168224
21.3127	-0.138011	0.372742	-0.370259	0.711189	1	KHDC1	chr14_105168224
139.504	-0.470613	0.233857	-2.0124	0.0441779	0.722591	CEP162	chr14_105168224
1693.87	0.0403229	0.272966	0.147721	0.882563	1	NT5E	chr14_105168224
41.5031	-1.07035	0.451075	-2.37289	0.0176495	0.611079	MRAP2	chr14_105168224
1642.19	-1.12239	0.541999	-2.07083	0.0383749	0.709437	EPHA7	chr14_105168224
922.212	-0.0950104	0.103839	-0.91498	0.360202	1	AKIRIN2	chr14_105168224
400.107	0.0636333	0.127806	0.497891	0.618561	1	ORC3	chr14_105168224
6.22295	-0.143484	0.681552	-0.210525	0.833258	1	LCA5	chr14_105168224
1457.1	0.0662844	0.182844	0.362518	0.716965	1	MAP3K7	chr14_105168224
478.982	0.740869	0.354136	2.09205	0.0364344	0.708612	PRR5L	chr14_105168224
133.201	-0.113282	0.56724	-0.199707	0.84171	1	LMO2	chr14_105168224
1461.53	-0.0511169	0.0851577	-0.600262	0.548332	1	PHF21A	chr14_105168224
843.314	0.0445718	0.0761817	0.585072	0.558499	1	NAT10	chr14_105168224
1.38078	-2.42697	1.69469	-1.4321	0.152115	0.884712	PRRG4	chr14_105168224
4705.92	0.201158	0.146415	1.37389	0.169477	0.893063	CAPRIN1	chr14_105168224
2503.39	-0.346428	0.271293	-1.27695	0.20162	0.912312	ATP5MC2	chr14_105168224
357.165	0.279494	0.219203	1.27505	0.202293	0.912747	DNAJC14	chr14_105168224
7130.69	-0.284796	0.207893	-1.36991	0.170714	0.89374	CD63	chr14_105168224
29.5979	-0.536361	0.306795	-1.74827	0.0804169	0.792072	AVIL	chr14_105168224
1.3048	-0.738164	1.69947	-0.434348	0.664036	1	AMHR2	chr14_105168224
733.231	-0.113251	0.169252	-0.669124	0.503416	1	GDF11	chr14_105168224
637.745	-0.224976	0.335355	-0.670859	0.502311	1	ITGA7	chr14_105168224
3.4469	0.0383689	0.759011	0.0505511	0.959683	1	RDH5	chr14_105168224
266.261	-0.243845	0.286823	-0.850158	0.395237	1	AGAP2	chr14_105168224
1977.07	-0.14596	0.172141	-0.847912	0.396487	1	CDK4	chr14_105168224
22.1654	-0.815698	1.24828	-0.65346	0.51346	1	PPP1R1A	chr14_105168224
231.804	0.173861	0.422014	0.411979	0.680355	1	TROAP	chr14_105168224
432.215	-0.0836997	0.139453	-0.6002	0.548373	1	TSPAN31	chr14_105168224
205.191	1.12838	0.225975	4.99338	5.93312e-07	0.000297578	B4GALNT1	chr14_105168224
549.731	0.205058	0.108216	1.8949	0.058106	0.755814	TFCP2	chr14_105168224
125.084	-0.106668	0.204072	-0.522699	0.601184	1	COQ10A	chr14_105168224
286.972	-1.14835	0.504056	-2.27822	0.0227134	0.63743	FAIM2	chr14_105168224
467.042	0.101446	0.191242	0.530461	0.595792	1	PAN2	chr14_105168224
248.022	0.509867	0.335395	1.5202	0.12846	0.856413	ESPL1	chr14_105168224
1130.38	1.5786	0.793003	1.99066	0.0465187	0.724934	KRT7	chr14_105168224
710.736	-0.273216	0.167514	-1.631	0.10289	0.830488	ACVR1B	chr14_105168224
412.968	-0.72476	0.349957	-2.071	0.0383588	0.709437	OS9	chr14_105168224
30.3458	-1.23713	0.561004	-2.20521	0.0274396	0.661541	KCNH3	chr14_105168224
110.164	-0.106653	0.218923	-0.48717	0.626138	1	LTV1	chr14_105168224
30.098	-0.291805	0.502239	-0.581009	0.561235	1	MAP7	chr14_105168224
5566.97	-0.0850771	0.199951	-0.425489	0.67048	1	CD164	chr14_105168224
33.6442	-0.136844	0.287668	-0.475703	0.634286	1	AFG1L	chr14_105168224
1116.18	0.398044	0.235135	1.69283	0.0904877	0.81184	NHSL1	chr14_105168224
336.156	-0.0830664	0.174877	-0.474998	0.634789	1	AHI1	chr14_105168224
128.911	-0.386649	0.503294	-0.768237	0.442347	1	HEY2	chr14_105168224
939.404	0.127652	0.187834	0.679599	0.496758	1	PKIB	chr14_105168224
10.965	0.563885	0.409984	1.37538	0.169013	0.893063	NMBR	chr14_105168224
118.061	-0.367411	0.312053	-1.1774	0.239036	0.931019	SMPD2	chr14_105168224
1810.83	0.175297	0.235441	0.744548	0.456545	1	MICAL1	chr14_105168224
751.557	-0.0908277	0.0925991	-0.980871	0.326657	0.981262	REPS1	chr14_105168224
20.5921	0.376642	0.651871	0.577786	0.563409	1	STX11	chr14_105168224
17.0501	0.175949	0.46005	0.382457	0.702122	1	TEC	chr14_105168224
293.47	-0.199891	0.357468	-0.559185	0.576036	1	PRADC1	chr14_105168224
455.248	-0.0534194	0.108753	-0.491199	0.623286	1	SEMA4F	chr14_105168224
4429.67	-0.0523728	0.214527	-0.244131	0.807129	1	CCT7	chr14_105168224
754.037	0.599318	0.358091	1.67365	0.0941999	0.819861	RAB11FIP5	chr14_105168224
571.465	-0.286901	0.224462	-1.27817	0.201189	0.912014	SMYD5	chr14_105168224
3294.06	1.02988	0.606474	1.69815	0.0894803	0.809275	DYSF	chr14_105168224
246.375	0.115545	0.121573	0.950419	0.341899	0.990807	CCDC142	chr14_105168224
2.37457	0.72607	0.956087	0.759418	0.447602	1	EMX1	chr14_105168224
370.742	-0.256085	0.214903	-1.19163	0.233406	0.927811	KCNMB4	chr14_105168224
678.966	0.216143	0.187656	1.1518	0.249401	0.934621	USP15	chr14_105168224
4559.89	-0.0743533	0.160881	-0.462165	0.643963	1	GNS	chr14_105168224
178.394	0.00377016	0.467274	0.0080684	0.993562	1	CPM	chr14_105168224
955.644	0.556373	0.45618	1.21963	0.222604	0.921444	MDM2	chr14_105168224
897.734	0.0472866	0.131981	0.358282	0.720132	1	KLHL36	chr14_105168224
2.70864	-0.251548	0.902231	-0.278807	0.780393	1	BCO1	chr14_105168224
290.683	0.0564197	0.178365	0.316315	0.751763	1	MPHOSPH6	chr14_105168224
560.515	0.23994	0.145826	1.64538	0.099891	0.824447	KIAA0513	chr14_105168224
435.643	0.312745	0.415549	0.752605	0.451687	1	DYNC1LI2	chr14_105168224
55.0171	0.212913	0.410715	0.518396	0.604182	1	FBXL8	chr14_105168224
598.226	0.411147	0.244774	1.6797	0.0930154	0.818103	FHOD1	chr14_105168224
508.658	-0.463797	0.265495	-1.74692	0.0806517	0.792341	CCDC102A	chr14_105168224
183.391	0.0304701	0.206309	0.147691	0.882586	1	SLC9A5	chr14_105168224
111.97	-0.888147	0.354617	-2.50452	0.0122617	0.564789	AGT	chr14_105168224
8.43049	-0.145045	0.693076	-0.209278	0.834231	1	ZNF670-ZNF695	chr14_105168224
654.575	0.243906	0.121713	2.00395	0.0450757	0.723133	PCNX2	chr14_105168224
30.5119	-1.40646	0.602448	-2.33457	0.0195658	0.623125	KCNK1	chr14_105168224
331.817	0.156439	0.181702	0.860963	0.389258	1	URB2	chr14_105168224
14.1991	-0.70246	0.536158	-1.31017	0.190137	0.903589	EGLN1	chr14_105168224
8.03655	-0.505194	0.642164	-0.786706	0.431454	1	CAPN9	chr14_105168224
374.645	0.0802941	0.150408	0.533841	0.593452	1	COG2	chr14_105168224
471.942	0.26059	0.169405	1.53827	0.123983	0.854705	ABCB10	chr14_105168224
465.979	-0.011753	0.160351	-0.0732958	0.941571	1	NTPCR	chr14_105168224
588.802	0.222421	0.146883	1.51428	0.129955	0.857248	TAF5L	chr14_105168224
1473.42	-0.00902183	0.117659	-0.0766775	0.93888	1	GLUL	chr14_105168224
324.355	-0.0217306	0.169999	-0.127828	0.898285	1	STX6	chr14_105168224
42.454	-0.231615	0.59283	-0.390694	0.696023	1	RGS8	chr14_105168224
135.365	-0.0326672	0.200967	-0.16255	0.870873	1	RNASEL	chr14_105168224
3046.88	-0.0388517	0.118019	-0.329198	0.742006	1	DHX9	chr14_105168224
20.3284	0.41428	0.34569	1.19842	0.230755	0.925406	KIAA1614	chr14_105168224
592.48	0.134346	0.288222	0.466122	0.641128	1	CEP350	chr14_105168224
45.7223	-0.541451	0.292692	-1.8499	0.0643275	0.767037	NPL	chr14_105168224
3195.27	-0.0326565	0.444133	-0.0735286	0.941386	1	NIBAN1	chr14_105168224
5.10991	-0.0289095	0.657421	-0.0439741	0.964925	1	PIGC	chr14_105168224
14281.8	0.441446	0.3028	1.45788	0.144874	0.875446	LAMC1	chr14_105168224
423.144	-0.0533083	0.176982	-0.301207	0.763257	1	RC3H1	chr14_105168224
38.3708	0.284368	0.382784	0.742894	0.457546	1	SP110	chr14_105168224
317.731	-0.15912	0.134066	-1.18688	0.235275	0.928986	MRPL44	chr14_105168224
2.19114	-3.38297	1.66663	-2.02983	0.0423735	0.718313	CHRND	chr14_105168224
80.6924	0.612667	0.999696	0.612854	0.539973	1	PAX3	chr14_105168224
198.29	0.219088	0.308581	0.709987	0.477712	1	DOCK10	chr14_105168224
454.34	0.0310297	0.118837	0.261111	0.794007	1	TTLL4	chr14_105168224
150.898	0.274875	0.400454	0.686407	0.492456	1	USP37	chr14_105168224
14695.7	-0.417083	0.233245	-1.78817	0.073748	0.78193	ITM2C	chr14_105168224
1.88693	-0.0330865	1.03873	-0.0318528	0.974589	1	SLC19A3	chr14_105168224
5291.18	0.0609672	0.246393	0.247439	0.804569	1	SERPINE2	chr14_105168224
1593.36	-0.427751	0.224464	-1.90565	0.0566951	0.75184	DNAJB2	chr14_105168224
1.87595	-3.49701	2.24364	-1.55863	0.119084	0.847505	WNT10A	chr14_105168224
27.497	0.117998	0.377983	0.312179	0.754904	1	CYP27A1	chr14_105168224
1207.16	-0.181217	0.207034	-0.875301	0.38141	1	EIF4E2	chr14_105168224
800.715	0.140448	0.155327	0.904209	0.365885	1	ARMC9	chr14_105168224
954.337	0.134362	0.16536	0.812542	0.416481	1	CAB39	chr14_105168224
980.634	-0.432904	0.334471	-1.29429	0.195564	0.907716	COX5B	chr14_105168224
624.172	0.0870323	0.147703	0.589237	0.555702	1	REV1	chr14_105168224
50.6263	0.267126	0.360188	0.741629	0.458312	1	TSGA10	chr14_105168224
274.631	-0.0127316	0.162409	-0.078392	0.937516	1	MFSD9	chr14_105168224
1431.14	0.0916266	0.10991	0.833651	0.404478	1	TMEM127	chr14_105168224
5.57398	-1.14086	1.17222	-0.973251	0.330428	0.983949	EDAR	chr14_105168224
777.645	0.241389	0.180538	1.33706	0.181204	0.900744	TGFBRAP1	chr14_105168224
546.404	0.368768	0.254203	1.45068	0.146869	0.878586	GCC2	chr14_105168224
176.4	-0.114507	0.166739	-0.686747	0.492242	1	MRPS9	chr14_105168224
3.81026	0.439019	0.880124	0.498815	0.61791	1	GPR45	chr14_105168224
414.408	-0.0638452	0.169917	-0.375744	0.707107	1	C2orf49	chr14_105168224
71.4215	-0.0124384	0.273587	-0.045464	0.963737	1	ANKRD36	chr14_105168224
677.536	-0.0144158	0.189133	-0.0762201	0.939244	1	EPC2	chr14_105168224
384.68	-0.369034	0.248407	-1.4856	0.137384	0.863824	ARHGEF4	chr14_105168224
1378.7	-0.290322	0.143839	-2.01838	0.0435522	0.721371	ISCU	chr14_105168224
44.3883	0.116345	0.292447	0.397835	0.690752	1	ALDH1L2	chr14_105168224
1.39019	-2.37451	1.69404	-1.40168	0.16101	0.891308	STAB2	chr14_105168224
51.8577	0.305045	0.378737	0.805426	0.420574	1	USP44	chr14_105168224
1488.71	0.240762	0.226559	1.06269	0.287922	0.95919	SCYL2	chr14_105168224
13741.4	-0.236536	0.103122	-2.29375	0.0218046	0.630792	CKAP4	chr14_105168224
432.669	0.318196	0.392792	0.810087	0.41789	1	PLXNC1	chr14_105168224
886.212	0.0762203	0.145438	0.524076	0.600226	1	APPL2	chr14_105168224
990.935	0.244723	0.113523	2.15571	0.0311067	0.680246	PWP1	chr14_105168224
313.49	0.0902396	0.414917	0.217488	0.827828	1	DRAM1	chr14_105168224
987.56	0.303192	0.270935	1.11906	0.263115	0.94312	WASHC4	chr14_105168224
183.965	0.132694	0.28094	0.47232	0.636698	1	SLC41A2	chr14_105168224
32.0924	0.627869	0.478259	1.31282	0.189243	0.903397	VILL	chr14_105168224
6019.82	0.696987	0.282451	2.46764	0.0136008	0.571745	FLNB	chr14_105168224
175.161	-0.172127	0.197777	-0.870311	0.38413	1	NEK3	chr14_105168224
482.181	-2.00702	0.807176	-2.48648	0.0129015	0.566742	PCDH8	chr14_105168224
256.216	0.0890439	0.269227	0.33074	0.740841	1	VPS36	chr14_105168224
212.183	0.231206	0.33289	0.69454	0.487344	1	RNASEH2B	chr14_105168224
702.961	0.13055	0.202685	0.644105	0.519507	1	CKAP2	chr14_105168224
4.36947	-1.92431	1.79166	-1.07404	0.282806	0.955397	CNMD	chr14_105168224
268.55	0.1081	0.303704	0.35594	0.721885	1	TBC1D4	chr14_105168224
154.373	-0.093973	0.306467	-0.306633	0.759123	1	THSD1	chr14_105168224
78.1391	0.292979	0.256883	1.14051	0.254072	0.93831	BORA	chr14_105168224
383.757	0.187689	0.229666	0.817226	0.413799	1	LRCH1	chr14_105168224
665.207	0.0447191	0.100859	0.44338	0.657491	1	SUCLA2	chr14_105168224
510.036	-0.127666	0.243286	-0.524758	0.599751	1	RCBTB1	chr14_105168224
561.126	-0.221773	0.134326	-1.65101	0.0987374	0.824447	MED4	chr14_105168224
68.5569	0.151189	0.469364	0.322115	0.747366	1	PHF11	chr14_105168224
152.748	-0.955931	0.638578	-1.49697	0.134402	0.859895	RPL13AP25	chr14_105168224
466.192	0.0850171	0.334803	0.253931	0.799549	1	COG3	chr14_105168224
2826.46	0.191879	0.40405	0.474889	0.634866	1	LMO7	chr14_105168224
3.25965	-1.92725	1.53309	-1.2571	0.208718	0.916679	SCEL	chr14_105168224
6403.44	-0.137669	0.128126	-1.07448	0.28261	0.955308	ITM2B	chr14_105168224
755.821	-0.466183	0.282113	-1.65247	0.0984398	0.824447	SPRY2	chr14_105168224
296.72	0.137917	0.132757	1.03887	0.298867	0.96753	NUDT15	chr14_105168224
353.375	-0.0475957	0.687212	-0.0692591	0.944783	1	EDNRB	chr14_105168224
2.18732	-0.363175	1.20355	-0.301753	0.76284	1	LCP1	chr14_105168224
210.872	0.108121	0.180069	0.600441	0.548212	1	SETDB2	chr14_105168224
4486.59	0.258709	0.213125	1.21389	0.224791	0.922245	SCRN1	chr14_105168224
3335.39	0.234311	0.204462	1.14599	0.251799	0.936529	TNS3	chr14_105168224
685.023	-0.232811	0.162104	-1.43619	0.150949	0.883153	CHST12	chr14_105168224
1094.19	0.226581	0.299674	0.756093	0.449594	1	IGF2BP3	chr14_105168224
498.097	0.0956628	0.331082	0.28894	0.772627	1	GPNMB	chr14_105168224
163.421	-0.599087	0.484588	-1.23628	0.216354	0.917283	RAPGEF5	chr14_105168224
5948.97	-0.0605511	0.169981	-0.356223	0.721673	1	RAC1	chr14_105168224
313.132	0.162585	0.153547	1.05886	0.289664	0.960563	NUP42	chr14_105168224
10.9717	-0.151103	0.819374	-0.184413	0.85369	1	IL6	chr14_105168224
43.1873	-0.130718	0.269516	-0.48501	0.627669	1	ZDHHC4	chr14_105168224
2.7437	-0.0336257	1.18199	-0.0284484	0.977305	1	AOAH	chr14_105168224
475.318	0.342739	0.162908	2.10389	0.0353882	0.704431	BZW2	chr14_105168224
29.7866	-0.476667	0.481779	-0.989389	0.322473	0.979168	DGKB	chr14_105168224
859.923	0.146456	0.206786	0.70825	0.47879	1	TBRG4	chr14_105168224
1216.47	-0.117658	0.219796	-0.535307	0.592438	1	DDX56	chr14_105168224
267.952	0.190824	0.181556	1.05105	0.293236	0.96271	HUS1	chr14_105168224
609.998	0.325462	0.331025	0.983195	0.325512	0.980644	NACAD	chr14_105168224
2504.41	-0.0933041	0.201313	-0.463479	0.643021	1	DBNL	chr14_105168224
1119.75	-0.0832543	0.257312	-0.323554	0.746276	1	CCM2	chr14_105168224
4.09827	-0.201425	0.843144	-0.238897	0.811185	1	MYO1G	chr14_105168224
13913.3	0.0709335	0.217802	0.325679	0.744668	1	TTYH3	chr14_105168224
1.05757	1.21529	0.985135	1.23362	0.217343	0.917283	CIDEB	chr14_105168224
399.044	-0.0722439	0.128251	-0.563299	0.573231	1	TTC5	chr14_105168224
28.1248	-0.0719448	0.384041	-0.187336	0.851397	1	MTHFS	chr14_105168224
2657.04	-0.442749	0.232515	-1.90418	0.0568873	0.752258	ADAMTS7	chr14_105168224
297.062	-0.125061	0.309004	-0.404723	0.685681	1	ABHD17C	chr14_105168224
1689.99	-0.0328554	0.261719	-0.125537	0.900099	1	IREB2	chr14_105168224
39.5044	0.312173	0.306807	1.01749	0.30892	0.973435	ALPK3	chr14_105168224
20.3875	0.461245	0.487633	0.945886	0.344207	0.993076	TM6SF1	chr14_105168224
279.049	-0.225041	0.286503	-0.785478	0.432173	1	CIB2	chr14_105168224
764.679	0.212794	0.147459	1.44307	0.149	0.88122	CALCOCO2	chr14_105168224
654.207	-0.0544503	0.117045	-0.46521	0.641781	1	RSAD1	chr14_105168224
2100.38	-0.0297795	0.0913105	-0.326135	0.744323	1	NMT1	chr14_105168224
3.12456	1.02271	0.615484	1.66163	0.0965874	0.82157	MYCBPAP	chr14_105168224
1108.56	-0.0609781	0.179354	-0.339987	0.733867	1	VEZF1	chr14_105168224
13.9256	-0.409807	0.488366	-0.839138	0.401392	1	TACO1	chr14_105168224
1060.97	0.53605	0.285094	1.88026	0.0600732	0.75923	TEX2	chr14_105168224
67.8407	0.021893	0.356619	0.0613905	0.951048	1	DCAF7	chr14_105168224
139.589	0.615278	0.315038	1.95303	0.0508165	0.739502	BRIP1	chr14_105168224
886.726	0.0644429	0.153559	0.419661	0.674733	1	KAT7	chr14_105168224
740.513	-0.0680596	0.109874	-0.619431	0.535633	1	ACTL6A	chr14_105168224
464.216	-0.212042	0.256128	-0.827877	0.40774	1	MRPL47	chr14_105168224
2340.22	-0.0675523	0.102023	-0.66213	0.507888	1	TRA2B	chr14_105168224
90.0521	0.747839	0.457818	1.63349	0.102367	0.830488	SCN2A	chr14_105168224
1676.72	0.0658544	0.191079	0.344646	0.730361	1	MARCHF7	chr14_105168224
1.10879	0.179219	1.30523	0.137309	0.890787	1	ERMN	chr14_105168224
530.523	0.364024	0.66236	0.549586	0.582603	1	GALNT5	chr14_105168224
24.7862	-1.2445	0.634549	-1.96124	0.0498507	0.734561	SCN7A	chr14_105168224
202.437	-0.139612	0.242955	-0.574641	0.565534	1	TANK	chr14_105168224
2.41013	-1.10731	1.28157	-0.864027	0.387573	1	GATA4	chr14_105168224
2408.65	-0.111539	0.254385	-0.438466	0.661048	1	SKIL	chr14_105168224
4663.94	0.17816	0.136672	1.30356	0.192385	0.906436	EPRS1	chr14_105168224
19.2002	-0.264202	0.88437	-0.298746	0.765134	1	HLX	chr14_105168224
679.413	0.117679	0.110605	1.06396	0.287348	0.95919	VPS45	chr14_105168224
782.698	-0.00788726	0.17071	-0.0462028	0.963149	1	KCTD3	chr14_105168224
631.127	0.0898137	0.123666	0.72626	0.46768	1	RPS6KC1	chr14_105168224
343.781	0.0177846	0.126024	0.141121	0.887774	1	CBWD2	chr14_105168224
1591.99	0.213303	0.151217	1.41057	0.158372	0.891022	SMPD4	chr14_105168224
970.502	-0.0625313	0.0907308	-0.689196	0.4907	1	WDR33	chr14_105168224
291.373	-0.129298	0.134224	-0.9633	0.335397	0.987278	CCDC115	chr14_105168224
673.771	-0.0609877	0.0935079	-0.65222	0.514259	1	SAP130	chr14_105168224
1435.99	-0.320466	0.222744	-1.43872	0.15023	0.88122	BIN1	chr14_105168224
744.961	-0.0602489	0.190026	-0.317056	0.751201	1	IMP4	chr14_105168224
2029.62	-0.156061	0.192801	-0.809437	0.418264	1	HS6ST1	chr14_105168224
4282.68	-0.192095	0.259872	-0.73919	0.459792	1	UGGT1	chr14_105168224
1310.94	-0.374228	0.296836	-1.26072	0.207409	0.916679	GYPC	chr14_105168224
646.132	0.0680774	0.1613	0.422056	0.672984	1	STAM	chr14_105168224
106.318	-1.96157	1.49292	-1.31392	0.188874	0.903118	GAD2	chr14_105168224
947.893	0.226212	0.155544	1.45433	0.145856	0.876477	ABI1	chr14_105168224
3802.34	0.0313022	0.12335	0.253767	0.799675	1	YME1L1	chr14_105168224
1623.29	-0.447083	0.141513	-3.1593	0.00158148	0.25976	DNAJC1	chr14_105168224
399.956	0.143914	0.136573	1.05375	0.291998	0.962147	NIPSNAP3A	chr14_105168224
1536.71	0.560943	0.202099	2.77559	0.00551018	0.469576	LRRC8A	chr14_105168224
1378.86	-0.155318	0.137004	-1.13368	0.25693	0.938779	CDK9	chr14_105168224
1664.94	-0.129371	0.282801	-0.457464	0.647337	1	TXN	chr14_105168224
1115.94	-0.0982549	0.117241	-0.838059	0.401998	1	ODF2	chr14_105168224
2697.07	-0.0232689	0.143911	-0.16169	0.87155	1	ECPAS	chr14_105168224
958.579	0.120216	0.133421	0.901027	0.367574	1	TOR1B	chr14_105168224
866.745	-0.0159718	0.132205	-0.120811	0.903841	1	C9orf78	chr14_105168224
472.073	0.134822	0.240411	0.560799	0.574935	1	SMC2	chr14_105168224
402.716	-0.363803	0.540291	-0.673347	0.500727	1	KLF4	chr14_105168224
1281.35	-0.0415578	0.0822534	-0.505241	0.61339	1	TOR1A	chr14_105168224
166.399	-0.135778	0.180997	-0.750169	0.453153	1	RALGPS1	chr14_105168224
6686.13	0.187243	0.223253	0.838704	0.401635	1	NIBAN2	chr14_105168224
656.089	-0.352195	0.309528	-1.13785	0.255184	0.93831	ST6GALNAC4	chr14_105168224
5.06854	-0.000689194	0.787984	-0.000874629	0.999302	1	TMOD1	chr14_105168224
2046.2	0.242096	0.124403	1.94606	0.0516476	0.741542	DAB2IP	chr14_105168224
624.532	0.570146	0.270901	2.10463	0.0353235	0.704431	STXBP1	chr14_105168224
387.825	-0.284747	0.263946	-1.07881	0.280673	0.954108	SLC2A8	chr14_105168224
1136.24	-0.131884	0.0991107	-1.33067	0.183297	0.902068	CDK5RAP2	chr14_105168224
102.285	-0.338291	0.255497	-1.32405	0.185487	0.902068	ZFP37	chr14_105168224
12.889	0.670894	0.427061	1.57096	0.116193	0.842371	SLC31A2	chr14_105168224
74.9936	0.10697	0.311539	0.34336	0.731328	1	SLC31A1	chr14_105168224
409.474	0.0476398	0.165327	0.288156	0.773227	1	ZNF189	chr14_105168224
6.63037	-0.305953	0.648023	-0.472133	0.636832	1	ALDOB	chr14_105168224
418.777	0.0714359	0.20475	0.348894	0.727169	1	STX17	chr14_105168224
670.094	0.0295819	0.0867575	0.340972	0.733125	1	PRPF4	chr14_105168224
1329.78	-0.101235	0.239995	-0.421822	0.673155	1	FPGS	chr14_105168224
869.292	-0.133285	0.171693	-0.776298	0.437573	1	USP20	chr14_105168224
8.1487	0.0199461	0.726233	0.0274652	0.978089	1	BAAT	chr14_105168224
25.871	-0.6883	0.428066	-1.60793	0.10785	0.833718	KIF12	chr14_105168224
2129.78	-0.180528	0.130486	-1.3835	0.16651	0.891358	ATP6V1G1	chr14_105168224
650.79	-0.0107291	0.0947715	-0.11321	0.909864	1	TEX10	chr14_105168224
242.193	-0.53237	0.316996	-1.67942	0.0930699	0.818103	GARNL3	chr14_105168224
325.19	-0.110735	0.139734	-0.792471	0.428086	1	MRPL50	chr14_105168224
1.68079	-2.1848	1.66702	-1.31061	0.189991	0.903397	WDR38	chr14_105168224
406.529	0.125995	0.387251	0.325358	0.74491	1	TSTD2	chr14_105168224
137.453	0.526077	0.671957	0.782903	0.433684	1	GABBR2	chr14_105168224
3638.77	-0.264049	0.121355	-2.17584	0.0295673	0.67436	PSMB7	chr14_105168224
2.21391	-1.40307	1.70857	-0.821196	0.411534	1	NR5A1	chr14_105168224
126.482	-0.42882	0.174182	-2.46191	0.0138198	0.572102	TRMO	chr14_105168224
625.173	0.119308	0.204949	0.582135	0.560476	1	RABEPK	chr14_105168224
509.986	0.0662559	0.111497	0.594242	0.55235	1	GOLGA1	chr14_105168224
276.436	-0.222856	0.167182	-1.33302	0.182527	0.901782	XPA	chr14_105168224
1160.21	0.247453	0.146727	1.68649	0.0917021	0.814673	NCBP1	chr14_105168224
2550.84	-0.34418	0.255594	-1.34659	0.178113	0.896533	ANP32B	chr14_105168224
543.287	-0.0723137	0.117215	-0.61693	0.537281	1	PDCL	chr14_105168224
8514.78	-0.459412	0.305079	-1.50588	0.132098	0.859243	RPL35	chr14_105168224
59.4209	-0.302064	0.340485	-0.887159	0.374993	1	CTSV	chr14_105168224
86.3267	-0.474265	0.666656	-0.711409	0.476831	1	LMX1B	chr14_105168224
830.975	-0.0595802	0.184617	-0.322723	0.746905	1	ARPC5L	chr14_105168224
763.744	-1.14996	0.676421	-1.70007	0.089118	0.809275	ENPP2	chr14_105168224
12.0817	-0.619199	0.530852	-1.16643	0.243442	0.931865	DSCC1	chr14_105168224
156.113	-0.0399297	0.312545	-0.127757	0.898342	1	DERL1	chr14_105168224
591.648	-0.141945	0.21006	-0.675736	0.499208	1	MYC	chr14_105168224
34.3167	0.54678	0.40737	1.34222	0.179525	0.899611	CCN3	chr14_105168224
9.09936	-3.15415	1.57595	-2.00143	0.0453465	0.724898	IL33	chr14_105168224
535.165	-0.340918	0.271169	-1.25722	0.208676	0.916679	DMAC1	chr14_105168224
565.066	0.124685	0.215735	0.577952	0.563297	1	RANBP6	chr14_105168224
394.329	-0.0265589	0.149675	-0.177444	0.85916	1	POLR1E	chr14_105168224
767.118	0.0986141	0.131333	0.750868	0.452732	1	PLAA	chr14_105168224
10.4099	-2.03336	1.0334	-1.96765	0.0491084	0.732958	IL11RA	chr14_105168224
875.081	0.327554	0.170068	1.92602	0.054102	0.746528	UBAP2	chr14_105168224
593.628	-0.0297913	0.137755	-0.216264	0.828782	1	APTX	chr14_105168224
757.482	0.241112	0.220119	1.09537	0.273354	0.951441	RNF38	chr14_105168224
13240.7	0.76565	0.258368	2.9634	0.00304257	0.353127	TLN1	chr14_105168224
676.238	-0.252412	0.177692	-1.4205	0.155462	0.886389	DNAJB5	chr14_105168224
22.9139	0.165236	0.424962	0.388825	0.697406	1	SPAG8	chr14_105168224
1099.36	-0.319395	0.257045	-1.24256	0.214028	0.917283	DCTN3	chr14_105168224
24.1856	-0.537813	0.476053	-1.12973	0.258588	0.940678	CD72	chr14_105168224
802.927	-0.449635	0.190488	-2.36043	0.0182536	0.61311	TMEM8B	chr14_105168224
1445.75	-0.019634	0.191624	-0.102461	0.918391	1	GRHPR	chr14_105168224
847.444	0.775768	0.334285	2.32068	0.0203042	0.623943	ALDH1B1	chr14_105168224
30.0836	-0.123752	0.361018	-0.342786	0.73176	1	ARHGEF39	chr14_105168224
609.806	0.956222	0.502833	1.90167	0.0572146	0.753025	IGFBPL1	chr14_105168224
496.684	0.294703	0.257284	1.14544	0.252027	0.936529	DENND4C	chr14_105168224
17836.8	-0.50422	0.259615	-1.94218	0.0521151	0.742528	RPS6	chr14_105168224
1438.01	-0.773388	0.335605	-2.30446	0.0211969	0.630792	CNPY3	chr14_105168224
2154.71	-0.19866	0.255506	-0.777515	0.436855	1	FOXP4	chr14_105168224
941.022	-0.277848	0.188613	-1.47311	0.14072	0.868772	PPIL1	chr14_105168224
771.351	-0.169753	0.152512	-1.11305	0.265689	0.943445	KLC4	chr14_105168224
939.561	0.239544	0.205836	1.16376	0.244521	0.932908	KIF13A	chr14_105168224
257.2	0.207417	0.152455	1.36051	0.17367	0.894832	ZSCAN9	chr14_105168224
712.509	-0.378989	0.181566	-2.08734	0.0368575	0.708707	PIM1	chr14_105168224
98.3766	-0.949044	0.379064	-2.50365	0.012292	0.564789	GMPR	chr14_105168224
1037.6	0.00100971	0.102885	0.00981392	0.99217	1	CMTR1	chr14_105168224
101.827	0.188773	0.329807	0.572374	0.567068	1	TFAP2A	chr14_105168224
5.7745	-0.88102	0.705128	-1.24945	0.211502	0.917283	TMEM14B	chr14_105168224
1406.83	0.210293	0.186453	1.12786	0.25938	0.940884	TMEM63B	chr14_105168224
139.627	-0.151854	0.19953	-0.761059	0.446622	1	FRS3	chr14_105168224
713.85	-0.014084	0.15511	-0.0908005	0.927651	1	TJAP1	chr14_105168224
2.62213	1.05429	0.8651	1.21869	0.222962	0.921444	CAPN11	chr14_105168224
3.27822	-0.511496	1.14791	-0.445588	0.655895	1	TINAG	chr14_105168224
4.12391	-0.704957	0.884205	-0.797278	0.42529	1	HCRTR2	chr14_105168224
12.2055	-1.7219	0.950543	-1.81149	0.0700649	0.776451	KIAA0319	chr14_105168224
2.12479	-0.275218	1.20273	-0.228828	0.819002	1	IRF4	chr14_105168224
259.01	0.0782991	0.28467	0.275052	0.783276	1	SLC22A23	chr14_105168224
2013.16	0.239474	0.396289	0.604289	0.545651	1	TUBB2A	chr14_105168224
246.423	-0.317622	0.162153	-1.95878	0.0501383	0.735886	LRRC1	chr14_105168224
33.859	-0.619998	0.625718	-0.990858	0.321755	0.979168	FOXF2	chr14_105168224
188.248	-0.0337319	0.200743	-0.168035	0.866555	1	BPHL	chr14_105168224
693.006	0.0361215	0.0842123	0.428934	0.667971	1	RIPK1	chr14_105168224
5366.5	-0.237433	0.288929	-0.82177	0.411208	1	TUBB2B	chr14_105168224
818.45	-0.417335	0.290063	-1.43877	0.150214	0.88122	UQCC2	chr14_105168224
1582.55	-0.0501792	0.319295	-0.157156	0.875122	1	HMGA1	chr14_105168224
253.878	0.135214	0.315908	0.428016	0.668639	1	TCF19	chr14_105168224
2030.1	-0.329133	0.245196	-1.34232	0.179491	0.899611	FLOT1	chr14_105168224
1344.51	0.230606	0.460209	0.501091	0.616307	1	IER3	chr14_105168224
229.856	-0.269485	0.139141	-1.93677	0.0527739	0.745964	MDC1	chr14_105168224
171.715	0.232826	0.163534	1.42371	0.154529	0.8859	PGBD1	chr14_105168224
661.411	-0.0750251	0.172159	-0.435788	0.66299	1	ATAT1	chr14_105168224
333.18	0.253473	0.178211	1.42231	0.154935	0.886389	TPMT	chr14_105168224
113.878	-0.160771	0.411589	-0.390611	0.696085	1	RNF144B	chr14_105168224
314.351	-0.199503	0.30598	-0.652012	0.514393	1	NRM	chr14_105168224
5486.29	-0.195839	0.192684	-1.01637	0.309452	0.974166	MTCH1	chr14_105168224
407.01	-0.161162	0.124834	-1.29102	0.196697	0.907716	TAF8	chr14_105168224
807.946	-0.0493205	0.22489	-0.219309	0.826409	1	FAM8A1	chr14_105168224
10.1808	-0.162572	0.536428	-0.303065	0.761841	1	C6orf52	chr14_105168224
2.73142	-15.8874	1.93585	-8.20696	2.26852e-16	3.98224e-13	FGFBP2	chr14_105168224
54.5454	0.751041	0.634424	1.18382	0.236485	0.930063	CPEB2	chr14_105168224
42.0678	0.356574	0.435593	0.818595	0.413018	1	FHDC1	chr14_105168224
16.2236	-1.25827	0.725711	-1.73384	0.0829458	0.799485	TLR2	chr14_105168224
91.5331	0.0721516	0.60197	0.119859	0.904595	1	MGARP	chr14_105168224
2.08787	-2.63733	1.58151	-1.66761	0.0953935	0.820289	TTC29	chr14_105168224
5.31155	-2.0311	1.14512	-1.7737	0.0761133	0.78586	MYO7A	chr14_105168224
226.744	0.358013	0.30693	1.16643	0.24344	0.931865	FCHSD2	chr14_105168224
283.451	-0.0420921	0.209695	-0.20073	0.84091	1	ARRB1	chr14_105168224
78.5898	0.0155667	0.645863	0.0241022	0.980771	1	SLCO2B1	chr14_105168224
1004.49	-0.403107	0.199798	-2.01757	0.0436362	0.721371	THAP12	chr14_105168224
268.381	0.0702854	0.165621	0.424374	0.671293	1	ANKRD42	chr14_105168224
103.518	0.493447	0.278549	1.77149	0.0764786	0.786257	IL18BP	chr14_105168224
2086.44	-0.1053	0.19393	-0.542981	0.587143	1	NUMA1	chr14_105168224
1076.04	-0.1523	0.147635	-1.0316	0.302261	0.968737	CCDC90B	chr14_105168224
678.258	0.62762	0.565458	1.10993	0.267028	0.943883	SYTL2	chr14_105168224
14.7123	0.776689	0.408342	1.90206	0.0571636	0.753025	RAB30	chr14_105168224
1077.91	-0.198345	0.19664	-1.00867	0.313132	0.97579	CREBZF	chr14_105168224
58.4632	1.66963	0.646791	2.5814	0.00983996	0.547272	LRRC32	chr14_105168224
1437.79	-0.369466	0.183867	-2.00942	0.044493	0.722591	PRCP	chr14_105168224
204.192	0.413706	0.168065	2.46159	0.0138324	0.572102	NARS2	chr14_105168224
742.489	0.126259	0.156608	0.806216	0.420119	1	RNF121	chr14_105168224
595.672	-0.0171998	0.178858	-0.0961646	0.92339	1	MRPL15	chr14_105168224
5.38258	0.935976	0.744801	1.25668	0.20887	0.916679	TTPA	chr14_105168224
536.634	-0.0783852	0.221574	-0.353765	0.723515	1	GGH	chr14_105168224
68.2165	-0.928417	0.54891	-1.69138	0.090764	0.812911	SLCO5A1	chr14_105168224
8799.31	-0.260406	0.378708	-0.687616	0.491695	1	SULF1	chr14_105168224
417.845	0.0776156	0.17603	0.440923	0.659268	1	TGS1	chr14_105168224
2494.05	-0.0519737	0.138159	-0.376189	0.706776	1	SDCBP	chr14_105168224
467.427	0.120266	0.221612	0.542684	0.587347	1	NEK1	chr14_105168224
82.922	0.10199	0.321599	0.317134	0.751142	1	DDX60	chr14_105168224
2.71098	-0.647496	0.990033	-0.654015	0.513102	1	NXPE4	chr14_105168224
153.664	0.316372	0.307329	1.02942	0.30328	0.969259	SORL1	chr14_105168224
282.666	-0.34988	0.175693	-1.99143	0.0464338	0.724934	BUD13	chr14_105168224
33.3511	0.807854	0.565025	1.42977	0.152784	0.884712	TRPC6	chr14_105168224
2.34761	0.967296	1.14155	0.84735	0.3968	1	MMP7	chr14_105168224
51.5667	-0.943047	0.337593	-2.79344	0.00521505	0.466132	CFAP300	chr14_105168224
888.728	-0.0732536	0.209815	-0.349135	0.726988	1	DCUN1D5	chr14_105168224
2898.09	0.062482	0.244058	0.256012	0.797941	1	YAP1	chr14_105168224
227.945	-0.271599	0.201141	-1.35029	0.176923	0.894832	SLC37A4	chr14_105168224
2.46816	-0.0768914	1.05443	-0.0729225	0.941868	1	POU2F3	chr14_105168224
2462.62	0.251919	0.225285	1.11822	0.263472	0.94312	RDX	chr14_105168224
474.56	0.0778794	0.174074	0.447392	0.654592	1	PPP2R1B	chr14_105168224
338.984	-0.337836	0.203708	-1.65844	0.0972296	0.8233	FDX1	chr14_105168224
136.826	-0.536818	0.249116	-2.15489	0.0311702	0.680246	C11orf1	chr14_105168224
16.3064	-0.861215	0.619047	-1.39119	0.164166	0.891308	FXYD6	chr14_105168224
32.8625	-0.217094	0.605207	-0.358711	0.719811	1	ARHGAP20	chr14_105168224
65.885	-0.680052	0.939995	-0.723463	0.469395	1	MMP13	chr14_105168224
2.68651	-1.50374	1.5164	-0.991654	0.321367	0.979168	TMPRSS13	chr14_105168224
13.6578	-0.856185	0.697891	-1.22682	0.219891	0.920019	CASP1	chr14_105168224
6.75773	-1.64839	1.27073	-1.2972	0.194563	0.907716	CASP5	chr14_105168224
208.041	0.25556	0.238669	1.07077	0.284273	0.956699	ALKBH8	chr14_105168224
453.56	-0.248577	0.168602	-1.47434	0.14039	0.868772	MAP2K5	chr14_105168224
2.82412	-0.554578	1.4993	-0.369891	0.711464	1	UNC13C	chr14_105168224
22.253	-0.815644	0.496425	-1.64304	0.100375	0.824907	SQOR	chr14_105168224
832.775	0.0027059	0.20549	0.013168	0.989494	1	CTDSPL2	chr14_105168224
3096.42	0.168438	0.651535	0.258525	0.796002	1	THBS1	chr14_105168224
492.685	0.404241	0.244232	1.65515	0.0978944	0.824447	MAPKBP1	chr14_105168224
16.8737	0.0485971	0.620885	0.0782707	0.937613	1	NUSAP1	chr14_105168224
314.771	0.0363337	0.23046	0.157657	0.874727	1	NDUFAF1	chr14_105168224
413.938	0.477384	0.266857	1.78892	0.0736283	0.78193	KIF23	chr14_105168224
41636.9	0.827127	0.521194	1.58699	0.112516	0.83989	ITGA11	chr14_105168224
231.65	0.537258	0.309817	1.73411	0.0828978	0.799485	KNL1	chr14_105168224
124.437	0.338453	0.188098	1.79934	0.0719646	0.780715	HAUS2	chr14_105168224
1482.08	-0.120186	0.134628	-0.892727	0.372003	1	RTF1	chr14_105168224
1042.39	-0.146487	0.141523	-1.03508	0.300633	0.968408	PARP6	chr14_105168224
15114.3	-0.532881	0.303146	-1.75784	0.0787754	0.790666	RPLP1	chr14_105168224
22.395	1.10703	0.551723	2.0065	0.0448034	0.722591	PAQR5	chr14_105168224
317.28	-0.37368	0.24309	-1.53721	0.124242	0.854705	LRRC49	chr14_105168224
142.94	0.261916	0.201581	1.29931	0.193837	0.907539	TUBGCP4	chr14_105168224
837.052	-0.0244937	0.0971833	-0.252036	0.801013	1	RMDN3	chr14_105168224
35.0321	-0.280639	0.519377	-0.540338	0.588964	1	ITPKA	chr14_105168224
1359.86	0.616802	0.281513	2.19102	0.02845	0.669243	UACA	chr14_105168224
453.826	-0.446099	0.289073	-1.5432	0.122782	0.854704	SMAD6	chr14_105168224
39.3864	-0.23457	0.354469	-0.66175	0.508131	1	PLCB2	chr14_105168224
15.099	-1.48824	0.755651	-1.96949	0.0488973	0.731631	PAK6	chr14_105168224
2773.1	0.204524	0.248394	0.823383	0.41029	1	ADAM10	chr14_105168224
28.2525	-0.451488	0.388358	-1.16256	0.24501	0.933289	DUOX1	chr14_105168224
870.307	0.151246	0.362691	0.41701	0.676671	1	STRA6	chr14_105168224
84.3907	0.131522	0.230697	0.570108	0.568604	1	ZNF280D	chr14_105168224
579.984	-1.02574	0.520552	-1.97049	0.0487824	0.731631	SEMA6D	chr14_105168224
1.7612	-0.415718	1.30551	-0.318432	0.750157	1	BCL2L10	chr14_105168224
1811.58	-0.265407	0.194751	-1.36281	0.172944	0.894832	RSL24D1	chr14_105168224
76.8558	0.189633	0.454013	0.417682	0.676179	1	SPTBN5	chr14_105168224
1.90665	-1.27789	1.55266	-0.823032	0.41049	1	GCOM1	chr14_105168224
19.0812	-0.597672	0.599153	-0.997529	0.318508	0.978125	GCHFR	chr14_105168224
490.202	0.622892	0.307449	2.026	0.0427647	0.720109	BCAR3	chr14_105168224
473.904	0.289584	0.303742	0.953388	0.340393	0.990429	TTLL7	chr14_105168224
2090.72	-0.0270417	0.217133	-0.12454	0.900888	1	FNBP1L	chr14_105168224
401.486	0.118128	0.141728	0.833487	0.40457	1	KYAT3	chr14_105168224
320.926	-0.157163	0.15056	-1.04386	0.296551	0.964893	GTF2B	chr14_105168224
1024.44	-0.178955	0.157093	-1.13917	0.254633	0.93831	RABGGTB	chr14_105168224
497.187	0.0462564	0.455878	0.101467	0.91918	1	IFI44L	chr14_105168224
46.1651	-0.429172	0.284253	-1.50982	0.131088	0.858333	GIPC2	chr14_105168224
1194.23	0.19758	0.273518	0.722367	0.470069	1	ARHGAP29	chr14_105168224
206.174	-0.555834	0.362981	-1.5313	0.125695	0.855388	IFI44	chr14_105168224
260.625	0.255459	0.302588	0.844245	0.398533	1	SLC44A5	chr14_105168224
298.789	-0.406647	0.380487	-1.06875	0.285181	0.957559	RPL7P9	chr14_105168224
1.59244	-0.808862	1.34183	-0.602806	0.546638	1	CLCA2	chr14_105168224
421.582	0.186207	0.187248	0.994442	0.320008	0.978558	DBT	chr14_105168224
794.562	-0.02307	0.125386	-0.183992	0.85402	1	RTCA	chr14_105168224
575.71	0.0452938	0.148902	0.304184	0.760988	1	IFT172	chr14_105168224
846.748	0.196224	0.204658	0.958789	0.337665	0.989195	SELENOI	chr14_105168224
124.899	-0.0599057	0.324518	-0.184599	0.853543	1	CGREF1	chr14_105168224
1613.99	-0.0462958	0.109456	-0.422962	0.672323	1	HADHB	chr14_105168224
59.9603	-0.838804	0.429464	-1.95314	0.0508029	0.739502	KHK	chr14_105168224
619.075	0.0615181	0.22231	0.276721	0.781994	1	ADCY3	chr14_105168224
416.439	0.111692	0.138529	0.806272	0.420086	1	PNPT1	chr14_105168224
340.004	-0.113343	0.137551	-0.824003	0.409938	1	DYNC2LI1	chr14_105168224
153.62	0.28115	0.26237	1.07158	0.283909	0.956544	THUMPD2	chr14_105168224
1279.93	0.219029	0.261277	0.838303	0.401861	1	CYP1B1	chr14_105168224
4196.3	-0.0587687	0.105891	-0.55499	0.578902	1	RAB1A	chr14_105168224
8162.86	0.616901	0.275659	2.23792	0.0252265	0.647749	ACTR2	chr14_105168224
1628.16	-0.235869	0.189996	-1.24144	0.214443	0.917283	PREB	chr14_105168224
805.676	-0.0603452	0.129558	-0.465777	0.641375	1	SLC5A6	chr14_105168224
2.32307	-0.256276	1.13852	-0.225096	0.821904	1	ABCG5	chr14_105168224
1053.81	0.106044	0.415494	0.255224	0.79855	1	PREPL	chr14_105168224
6490.05	-0.657699	0.383022	-1.71713	0.0859551	0.803238	EMILIN1	chr14_105168224
997.513	0.188948	0.315611	0.598674	0.54939	1	FBXO11	chr14_105168224
164.719	-1.11561	0.64104	-1.74031	0.0818052	0.794215	SIX3	chr14_105168224
1227.01	-0.315201	0.215573	-1.46215	0.1437	0.873806	ATRAID	chr14_105168224
163.028	0.40374	0.214293	1.88405	0.0595576	0.75923	CENPO	chr14_105168224
2235.86	0.0255127	0.128332	0.198803	0.842417	1	LRPPRC	chr14_105168224
282.677	-0.484661	0.231537	-2.09323	0.0363286	0.708585	DTNB	chr14_105168224
3785.7	-0.0543975	0.181693	-0.299393	0.76464	1	ACTR1A	chr14_105168224
2.7279	0.0525745	0.884999	0.0594062	0.952629	1	MFSD13A	chr14_105168224
1.81234	-0.723536	1.60425	-0.451013	0.651981	1	CYP2C8	chr14_105168224
4216.03	0.960196	0.448354	2.1416	0.0322256	0.688094	MYOF	chr14_105168224
200.738	-0.30144	0.518862	-0.580964	0.561265	1	LOXL4	chr14_105168224
58.2303	-0.202763	0.297035	-0.682621	0.494846	1	STAMBPL1	chr14_105168224
19.7697	-0.497729	0.741714	-0.671053	0.502187	1	CH25H	chr14_105168224
1392.21	0.0611084	0.175498	0.3482	0.72769	1	ATAD1	chr14_105168224
1.60896	-2.75189	1.57653	-1.74554	0.080891	0.792916	BTBD16	chr14_105168224
433.034	0.252784	0.272585	0.927358	0.353741	0.999148	KIF11	chr14_105168224
576.441	-0.0769356	0.181283	-0.424395	0.671278	1	TACC2	chr14_105168224
141.626	0.543663	0.3979	1.36633	0.171835	0.894668	DUSP5	chr14_105168224
100.559	-0.0719108	0.280729	-0.256158	0.797829	1	CALHM2	chr14_105168224
836.658	-0.349707	0.22871	-1.52904	0.126255	0.855409	ARL3	chr14_105168224
189.706	0.826778	0.335124	2.46708	0.0136221	0.571745	CEP55	chr14_105168224
190.067	0.390821	0.269485	1.45025	0.146989	0.878586	KIF20B	chr14_105168224
198.755	-0.00524959	0.172338	-0.030461	0.975699	1	EXOC6	chr14_105168224
513.804	-0.375894	0.323771	-1.16099	0.245647	0.93332	PLCE1	chr14_105168224
273.427	0.00405093	0.129846	0.031198	0.975112	1	DBR1	chr14_105168224
1262.09	0.275809	0.219359	1.25734	0.208631	0.916679	DNAJC13	chr14_105168224
1150.68	0.186291	0.118114	1.57721	0.114748	0.83989	ANXA7	chr14_105168224
48.6177	-0.0492771	0.281728	-0.17491	0.86115	1	FAM149B1	chr14_105168224
493.411	-0.0306766	0.09561	-0.320851	0.748323	1	ASCC1	chr14_105168224
1.19922	0.00648749	1.51265	0.00428882	0.996578	1	PLA2G12B	chr14_105168224
3.42084	-0.449809	0.783319	-0.574235	0.565809	1	OIT3	chr14_105168224
994.324	0.366166	0.644774	0.567898	0.570104	1	ADAMTS14	chr14_105168224
10657.7	-0.560162	0.276093	-2.02889	0.0424697	0.718313	RPS24	chr14_105168224
214.907	0.199052	0.312887	0.636177	0.524661	1	TET1	chr14_105168224
129.578	0.067046	0.224288	0.298929	0.764995	1	DNA2	chr14_105168224
1.63573	-0.936187	1.39512	-0.671042	0.502194	1	MYPN	chr14_105168224
28.7849	0.676041	0.806328	0.83842	0.401795	1	AOX1	chr14_105168224
881.754	0.106954	0.165962	0.644449	0.519284	1	ATIC	chr14_105168224
692.004	0.211648	0.122812	1.72335	0.0848252	0.802261	SMARCAL1	chr14_105168224
208.774	0.184093	0.310216	0.593433	0.552891	1	BARD1	chr14_105168224
69.5371	0.874455	0.418029	2.09185	0.0364517	0.708612	STAT4	chr14_105168224
230.678	-0.381643	0.225774	-1.69037	0.0909565	0.813444	ASNSD1	chr14_105168224
414.52	-0.228142	0.183152	-1.24564	0.212897	0.917283	METTL5	chr14_105168224
1032.54	0.153509	0.169123	0.907678	0.364048	1	SSB	chr14_105168224
357.807	0.0953951	0.454332	0.209968	0.833693	1	NAB1	chr14_105168224
175.309	0.0506009	0.6386	0.0792373	0.936844	1	CDK15	chr14_105168224
887.735	-0.105273	0.171585	-0.613531	0.539526	1	PPIG	chr14_105168224
267.776	0.121413	0.246402	0.492744	0.622194	1	FASTKD1	chr14_105168224
34.6376	-1.06665	0.405858	-2.62815	0.00858518	0.531993	MDH1B	chr14_105168224
267.087	0.399746	0.305026	1.31053	0.190016	0.903397	HECW2	chr14_105168224
2454.12	0.204446	0.201435	1.01495	0.310131	0.974783	IDH1	chr14_105168224
1432.4	-0.0327623	0.114267	-0.286717	0.774329	1	OLA1	chr14_105168224
488.696	-0.258759	0.14324	-1.80648	0.0708441	0.778229	CIR1	chr14_105168224
1278.79	0.272748	0.303216	0.899516	0.368378	1	ITPRID2	chr14_105168224
355.598	-0.355116	0.240789	-1.4748	0.140265	0.868772	FAM117B	chr14_105168224
507.787	0.0235018	0.105608	0.222539	0.823894	1	WDR12	chr14_105168224
362.843	0.121045	0.239536	0.505333	0.613325	1	ABI2	chr14_105168224
2164	0.440853	0.755807	0.583288	0.559699	1	ITGAV	chr14_105168224
277.503	-1.42693	0.535202	-2.66616	0.00767239	0.519213	SLC40A1	chr14_105168224
779.385	0.0268293	0.170486	0.157369	0.874954	1	SLC35A5	chr14_105168224
292.409	0.0750263	0.138358	0.542263	0.587637	1	SLC49A4	chr14_105168224
455.714	0.125966	0.266247	0.473115	0.636131	1	SENP7	chr14_105168224
229.684	-0.147272	0.320973	-0.458829	0.646357	1	COX17	chr14_105168224
83.9823	0.656417	0.475641	1.38007	0.167565	0.891628	PARP9	chr14_105168224
17.2922	-0.0876093	0.406662	-0.215435	0.829428	1	MNS1	chr14_105168224
459.833	0.421183	0.345685	1.2184	0.223073	0.921444	USP8	chr14_105168224
902.965	0.169974	0.331401	0.512896	0.608024	1	SECISBP2L	chr14_105168224
1558.89	0.207858	0.211894	0.980953	0.326616	0.981262	TMOD3	chr14_105168224
962.187	-0.0209918	0.154722	-0.135674	0.892079	1	SPPL2A	chr14_105168224
445.197	-0.258143	0.212573	-1.21437	0.224605	0.922245	GLCE	chr14_105168224
171.494	-1.13201	0.33555	-3.37361	0.000741899	0.164076	SHF	chr14_105168224
351.079	-0.277916	0.193644	-1.43519	0.151233	0.883829	APH1B	chr14_105168224
598.126	-0.0623335	0.0910467	-0.684633	0.493576	1	INTS14	chr14_105168224
45.1128	-0.35172	0.421092	-0.835257	0.403573	1	CILP	chr14_105168224
203.233	-0.228085	0.197642	-1.15403	0.248488	0.934621	PARP16	chr14_105168224
146.428	-0.173861	0.297346	-0.584709	0.558744	1	PPCDC	chr14_105168224
109.822	0.00503981	0.528729	0.00953194	0.992395	1	HCN4	chr14_105168224
361.474	0.164553	0.4655	0.353498	0.723715	1	SEMA7A	chr14_105168224
603.647	-0.11666	0.296953	-0.392858	0.694424	1	UBL7	chr14_105168224
93.8653	-0.240282	0.40169	-0.598176	0.549722	1	ARHGAP24	chr14_105168224
243.377	-0.140019	0.230978	-0.6062	0.544382	1	FAM13A	chr14_105168224
1.18361	-2.97108	1.69414	-1.75373	0.0794762	0.790666	HERC3	chr14_105168224
14.4086	0.139618	0.580092	0.240682	0.809801	1	HERC6	chr14_105168224
13.0851	0.256098	0.522667	0.489983	0.624146	1	HERC5	chr14_105168224
2558.46	0.247836	0.41584	0.595989	0.551183	1	PCDH10	chr14_105168224
68.7496	-1.01225	0.508161	-1.99199	0.0463723	0.724934	NDST4	chr14_105168224
94.9721	0.2767	0.264782	1.04501	0.296019	0.964757	ZGRF1	chr14_105168224
334.537	-0.0456341	0.218185	-0.209154	0.834328	1	AP1AR	chr14_105168224
703.863	-0.147342	0.137595	-1.07084	0.284241	0.956699	COPS4	chr14_105168224
3622.99	-0.121243	0.139775	-0.867417	0.385714	1	HNRNPD	chr14_105168224
2.04629	0.238222	1.62679	0.146437	0.883577	1	PRKG2	chr14_105168224
52.5848	-1.64507	0.499271	-3.29494	0.000984414	0.19061	RASGEF1B	chr14_105168224
6312.32	0.256674	0.189488	1.35457	0.175556	0.894832	SEC31A	chr14_105168224
178.647	0.926343	1.0899	0.849933	0.395362	1	FGF5	chr14_105168224
3.19778	0.173306	0.973217	0.178075	0.858664	1	GPAT3	chr14_105168224
196.201	0.175281	0.258378	0.678389	0.497525	1	FGF2	chr14_105168224
345.038	0.108286	0.152216	0.711398	0.476837	1	BBS7	chr14_105168224
893.12	0.215807	0.316282	0.682323	0.495035	1	KIAA1109	chr14_105168224
216.991	-0.0604069	0.421901	-0.143178	0.88615	1	BMPR1B	chr14_105168224
1499.73	0.111987	0.126838	0.882913	0.377283	1	RAP1GDS1	chr14_105168224
472.855	0.0868611	0.215849	0.402416	0.687378	1	LARP1B	chr14_105168224
211.418	0.128656	0.594438	0.216433	0.82865	1	MMRN1	chr14_105168224
43.1069	-0.0935834	0.477429	-0.196015	0.844598	1	PDE5A	chr14_105168224
144.282	0.304125	0.18692	1.62703	0.103731	0.830488	PRDM5	chr14_105168224
26.3011	-0.658064	0.620721	-1.06016	0.289071	0.959822	TRPC3	chr14_105168224
91.343	0.472225	0.275813	1.71212	0.086874	0.803841	NAAA	chr14_105168224
461.949	0.0114368	0.119423	0.0957664	0.923706	1	NUP54	chr14_105168224
160.936	0.398997	0.265939	1.50033	0.133529	0.859243	BMP2K	chr14_105168224
3060.83	0.270724	0.200357	1.35121	0.176629	0.894832	G3BP2	chr14_105168224
16109.1	0.51061	0.305253	1.67275	0.0943774	0.819861	SEPTIN11	chr14_105168224
1310.93	-0.126792	0.348832	-0.363475	0.71625	1	FRAS1	chr14_105168224
260.9	0.238393	0.335912	0.709688	0.477898	1	SCARB2	chr14_105168224
1001.57	-0.324363	0.272763	-1.18917	0.234372	0.928709	CCNG2	chr14_105168224
337.849	0.0201465	0.225034	0.0895264	0.928664	1	CNOT6L	chr14_105168224
3036.87	0.0363901	0.222576	0.163495	0.870128	1	USO1	chr14_105168224
44.7191	0.0882663	0.346855	0.254476	0.799128	1	CDKL2	chr14_105168224
199.149	0.17083	0.258409	0.661083	0.508559	1	SHROOM3	chr14_105168224
316.324	0.324993	0.262609	1.23755	0.215881	0.917283	ANXA3	chr14_105168224
576.13	-0.0905714	0.15518	-0.583653	0.559454	1	PPA2	chr14_105168224
308.738	0.442397	0.321348	1.37669	0.168608	0.892854	CENPE	chr14_105168224
37.3277	0.159263	0.337042	0.472531	0.636548	1	INTS12	chr14_105168224
4.04871	-1.06394	0.982455	-1.08294	0.278837	0.95342	ENPEP	chr14_105168224
232.218	0.0389576	0.150351	0.259111	0.79555	1	CASP6	chr14_105168224
265.331	0.206077	0.344707	0.597832	0.549952	1	LEF1	chr14_105168224
553.893	-0.0131144	0.126999	-0.103264	0.917753	1	HADH	chr14_105168224
172.634	1.5149	0.489051	3.09764	0.00195069	0.286065	EGF	chr14_105168224
1955.86	0.0440967	0.157803	0.279441	0.779906	1	PAPSS1	chr14_105168224
892.416	0.223147	0.188207	1.18565	0.235762	0.929121	SEC24B	chr14_105168224
1.21025	-1.43202	1.90259	-0.752667	0.45165	1	C4orf17	chr14_105168224
1469.77	0.0169977	0.196569	0.086472	0.931091	1	PPP3CA	chr14_105168224
111.468	-0.510049	0.438278	-1.16376	0.244523	0.932908	SLC39A8	chr14_105168224
13.5429	0.535092	0.797999	0.670543	0.502512	1	MTTP	chr14_105168224
15571.9	-0.132726	0.381978	-0.34747	0.728238	1	FBN2	chr14_105168224
2619.58	-3.49659e-05	0.192085	-0.000182033	0.999855	1	MAPK8IP3	chr14_105168224
1166.33	-0.0898087	0.175492	-0.511754	0.608823	1	RGS3	chr14_105168224
1271.79	0.103464	0.11719	0.882878	0.377302	1	GUCD1	chr14_105168224
1056.1	-0.044802	0.10039	-0.446277	0.655397	1	RNF185	chr14_105168224
147.369	0.564834	0.328998	1.71683	0.0860108	0.803238	SHISAL1	chr14_105168224
1.87508	1.69822	0.935084	1.81612	0.069352	0.77417	PARVG	chr14_105168224
113.284	-0.561901	0.447501	-1.25564	0.209245	0.916679	B4GALNT3	chr14_105168224
6.58418	-0.461501	0.724253	-0.637209	0.523989	1	ERP27	chr14_105168224
605.236	0.597841	0.223206	2.67843	0.00739689	0.51768	ETV6	chr14_105168224
1461.88	-0.401546	0.203303	-1.97511	0.0482554	0.730951	GABARAPL1	chr14_105168224
384.251	0.190442	0.33024	0.576679	0.564156	1	KIF21A	chr14_105168224
37.9336	0.210521	0.438411	0.480191	0.631092	1	CPNE8	chr14_105168224
301.422	-0.032106	0.117535	-0.273161	0.78473	1	YARS2	chr14_105168224
101.47	0.493086	0.470509	1.04798	0.294646	0.963637	FGD4	chr14_105168224
7.19338	0.985985	0.665149	1.48235	0.138246	0.865297	PIK3C2G	chr14_105168224
919.222	0.147129	0.250482	0.587383	0.556947	1	SINHCAF	chr14_105168224
698.317	-0.0408034	0.14783	-0.276016	0.782536	1	AEBP2	chr14_105168224
19.1535	-2.53919	1.53001	-1.65959	0.0969977	0.822491	SLCO1C1	chr14_105168224
42.8359	0.126578	0.228852	0.553098	0.580196	1	ETFBKMT	chr14_105168224
861.928	0.0733144	0.197651	0.37093	0.71069	1	ETNK1	chr14_105168224
318.556	0.22052	0.180482	1.22184	0.22177	0.921444	TMEM117	chr14_105168224
561.472	0.113231	0.347865	0.325504	0.744799	1	PRICKLE1	chr14_105168224
309.372	-0.36094	0.286887	-1.25813	0.208346	0.916679	C1RL	chr14_105168224
1723.21	-0.234146	0.218431	-1.07194	0.283746	0.956273	CLSTN3	chr14_105168224
18.0297	0.126602	0.379106	0.333948	0.738419	1	KLRG1	chr14_105168224
13.8557	0.372987	0.500953	0.744556	0.45654	1	VAMP1	chr14_105168224
38.307	-0.0275769	0.418246	-0.0659346	0.94743	1	TAPBPL	chr14_105168224
38.3961	-0.0453262	0.443192	-0.102272	0.918541	1	RBP5	chr14_105168224
785.015	-0.206228	0.114238	-1.80524	0.0710365	0.778229	PEX5	chr14_105168224
305.167	-0.149322	0.200469	-0.744861	0.456356	1	PIANP	chr14_105168224
2611.73	0.812765	0.349685	2.32428	0.0201105	0.623125	AMIGO2	chr14_105168224
1663.14	0.218262	0.252108	0.865747	0.386629	1	SCAF11	chr14_105168224
13556.2	-2.80526	0.974981	-2.87724	0.0040117	0.403859	COL2A1	chr14_105168224
78.743	-0.735314	0.432917	-1.69851	0.0894115	0.809275	PPFIA2	chr14_105168224
406.683	-0.242936	0.191849	-1.26629	0.20541	0.916641	LLPH	chr14_105168224
126.849	0.0695696	0.305594	0.227653	0.819916	1	RPL14P1	chr14_105168224
1334.26	0.262746	0.258037	1.01825	0.30856	0.973247	LRIG3	chr14_105168224
316.229	-0.11034	0.219895	-0.501787	0.615817	1	MARCHF9	chr14_105168224
1118.96	0.627486	0.451265	1.3905	0.164376	0.891308	INHBE	chr14_105168224
749.21	0.901061	0.399849	2.2535	0.0242276	0.644284	GLIPR1	chr14_105168224
9.6302	-0.862885	1.09877	-0.785322	0.432265	1	TPH2	chr14_105168224
1373.33	0.0202054	0.232396	0.0869439	0.930716	1	PHLDA1	chr14_105168224
273.968	-0.109733	0.19027	-0.576723	0.564126	1	TMEM19	chr14_105168224
133.958	0.438708	0.504941	0.868831	0.38494	1	LGR5	chr14_105168224
19.261	0.0233616	0.55978	0.0417336	0.966711	1	PTPRQ	chr14_105168224
655.253	-0.314411	0.335933	-0.935934	0.349307	0.995742	DUSP6	chr14_105168224
205.297	0.236462	0.177838	1.32964	0.183635	0.902068	POC1B	chr14_105168224
996.806	0.164482	0.264448	0.621981	0.533954	1	TMTC3	chr14_105168224
8092.43	-0.317749	0.360171	-0.882216	0.37766	1	LUM	chr14_105168224
1.82268	2.16543	1.22987	1.7607	0.0782898	0.790275	KERA	chr14_105168224
630.364	-0.609207	0.281959	-2.16062	0.0307244	0.679241	SNRPF	chr14_105168224
5.0466	-1.33719	0.953976	-1.40171	0.161003	0.891308	AMDHD1	chr14_105168224
515.84	0.23839	0.230987	1.03205	0.30205	0.968737	NEDD1	chr14_105168224
196.79	-1.66616	1.43706	-1.15942	0.246284	0.93332	ASCL1	chr14_105168224
209.128	0.242017	0.236177	1.02473	0.305492	0.971713	GAS2L3	chr14_105168224
67.4376	0.041298	0.451617	0.0914447	0.927139	1	TMEM132B	chr14_105168224
7.74075	0.593859	1.00439	0.591263	0.554344	1	SLC15A4	chr14_105168224
906.028	0.227697	0.231259	0.984598	0.324821	0.979681	TDG	chr14_105168224
25.6818	0.0430448	0.357284	0.120478	0.904105	1	RITA1	chr14_105168224
162.554	-0.465275	0.391376	-1.18882	0.234512	0.928709	SDSL	chr14_105168224
849.076	0.135382	0.273696	0.494646	0.62085	1	MMAB	chr14_105168224
696.262	0.117595	0.13108	0.897127	0.369651	1	GLTP	chr14_105168224
83.5125	0.419731	0.394848	1.06302	0.287773	0.95919	GIT2	chr14_105168224
313.12	0.280656	0.135889	2.06533	0.0388921	0.710185	TCHP	chr14_105168224
38.2795	0.468526	0.417778	1.12147	0.262088	0.942545	FAM222A	chr14_105168224
22.2898	-1.52029	1.53688	-0.989204	0.322563	0.979168	FOXN4	chr14_105168224
843.553	0.284177	0.214664	1.32382	0.185562	0.902068	NUP58	chr14_105168224
1024.24	0.350472	0.203288	1.72402	0.0847044	0.802261	MTMR6	chr14_105168224
189.95	0.111827	0.304703	0.367004	0.713616	1	SLC46A3	chr14_105168224
4033.47	0.175918	0.236333	0.744366	0.456655	1	SLC7A1	chr14_105168224
247.045	-0.159205	0.234689	-0.678366	0.49754	1	LNX2	chr14_105168224
281.421	-0.05545	0.182196	-0.304342	0.760867	1	SUOX	chr14_105168224
4.59876	-2.73511	1.45707	-1.87713	0.0605004	0.760642	SLC39A5	chr14_105168224
659.934	-0.298926	0.225501	-1.32561	0.18497	0.902068	TARBP2	chr14_105168224
12.0518	-0.724881	0.636796	-1.13833	0.254984	0.93831	RDH16	chr14_105168224
1.77396	-2.64502	1.60161	-1.65148	0.0986414	0.824447	DHH	chr14_105168224
72.0581	-0.684619	0.45682	-1.49866	0.133961	0.859243	ACVRL1	chr14_105168224
796.253	-0.205215	0.208214	-0.985595	0.324332	0.979518	NABP2	chr14_105168224
28.1886	-0.165748	0.425882	-0.389188	0.697137	1	N4BP2L1	chr14_105168224
77.4698	0.529784	0.254548	2.08128	0.0374087	0.709404	BRCA2	chr14_105168224
596.143	-0.0326679	0.102271	-0.319425	0.749404	1	KANSL2	chr14_105168224
195.101	0.053153	0.228845	0.232266	0.816331	1	CERS5	chr14_105168224
874.224	0.0371417	0.144321	0.257355	0.796905	1	MAP3K12	chr14_105168224
8.84178	-0.86899	0.883104	-0.984017	0.325107	0.980066	ITGB7	chr14_105168224
45.8343	0.337073	0.537706	0.626872	0.530743	1	GALNT6	chr14_105168224
752.302	-0.260013	0.186739	-1.39238	0.163806	0.891308	CSAD	chr14_105168224
757.651	-0.104237	0.170742	-0.610492	0.541536	1	LMBR1L	chr14_105168224
4.00039	-0.0366665	0.779636	-0.0470303	0.962489	1	MYG1	chr14_105168224
2988.92	0.254985	0.132987	1.91737	0.0551907	0.746815	ESYT1	chr14_105168224
10127.1	-0.081907	0.0974836	-0.840214	0.400789	1	TMBIM6	chr14_105168224
3130	0.443273	0.289383	1.53179	0.125575	0.855388	ANKRD52	chr14_105168224
922.91	-0.148402	0.153024	-0.969797	0.332148	0.984797	ZNF740	chr14_105168224
396.138	0.461633	0.192922	2.39284	0.0167183	0.601214	WDFY2	chr14_105168224
1431.56	-0.109812	0.112179	-0.978903	0.327628	0.982106	ESD	chr14_105168224
918.848	0.418359	0.278823	1.50045	0.133498	0.859243	RB1	chr14_105168224
1232.91	0.247256	0.191549	1.29082	0.196765	0.907716	SBNO1	chr14_105168224
24.3482	-0.921762	0.430693	-2.14018	0.03234	0.689176	MORN3	chr14_105168224
737.285	0.142166	0.187633	0.75768	0.448642	1	SETD1B	chr14_105168224
6.31031	0.327148	0.696692	0.469574	0.638659	1	VPS33A	chr14_105168224
359.915	0.243637	0.18974	1.28405	0.199123	0.909748	VPS37B	chr14_105168224
20.0425	0.475356	0.373818	1.27162	0.203507	0.914721	RHOF	chr14_105168224
1904.3	0.000450394	0.158026	0.00285012	0.997726	1	DENR	chr14_105168224
506.926	0.48491	0.267824	1.81056	0.0702097	0.776451	DIAPH3	chr14_105168224
224.036	-0.00805903	0.277844	-0.0290055	0.97686	1	SLAIN1	chr14_105168224
1184.75	-0.0218602	0.131546	-0.16618	0.868015	1	RBM26	chr14_105168224
126.505	0.309311	1.05568	0.292996	0.769525	1	SRRM4	chr14_105168224
1063.86	-0.037027	0.263491	-0.140525	0.888246	1	MBNL2	chr14_105168224
291.095	-0.818007	0.324565	-2.52032	0.011725	0.5637	ZIC5	chr14_105168224
366.333	-0.0322096	0.137232	-0.23471	0.814434	1	ABHD13	chr14_105168224
37.726	-0.235088	0.36591	-0.642475	0.520565	1	RAB20	chr14_105168224
55.4437	-0.390171	0.35316	-1.1048	0.269246	0.946592	GRTP1	chr14_105168224
1770.74	0.00172959	0.0683404	0.0253085	0.979809	1	CUL4A	chr14_105168224
2.61332	-1.16145	1.11084	-1.04556	0.295765	0.964714	TTC6	chr14_105168224
1.76523	1.49747	1.11009	1.34896	0.177349	0.895203	SSTR1	chr14_105168224
574.069	0.10206	0.180308	0.566034	0.571371	1	CDH24	chr14_105168224
27.4922	-0.754394	0.760082	-0.992516	0.320946	0.979085	REM2	chr14_105168224
75.0318	0.0660777	0.205035	0.322275	0.747244	1	CBLN3	chr14_105168224
515.969	-0.598147	0.189992	-3.14827	0.0016424	0.26309	NOVA1	chr14_105168224
3.31576	-0.397597	0.896169	-0.443663	0.657286	1	FITM1	chr14_105168224
357.358	-1.81944	0.598379	-3.04062	0.00236092	0.312789	MDGA2	chr14_105168224
1024.71	0.211566	0.209179	1.01141	0.31182	0.97579	TMX1	chr14_105168224
2744.06	0.937927	0.407414	2.30214	0.021327	0.630792	FRMD6	chr14_105168224
231.633	0.0986985	0.20793	0.474672	0.635021	1	PELI2	chr14_105168224
364.262	-0.220483	0.387791	-0.568562	0.569653	1	RTN1	chr14_105168224
695.386	0.199996	0.36542	0.547306	0.584169	1	ARMH4	chr14_105168224
12.2701	0.526614	0.647867	0.812843	0.416308	1	SYT16	chr14_105168224
373.24	-0.209033	0.197512	-1.05833	0.289904	0.960563	SLC38A6	chr14_105168224
620.282	0.0650586	0.150974	0.430925	0.666523	1	NAA30	chr14_105168224
1.19435	1.3569	1.11148	1.2208	0.222161	0.921444	ADAM21	chr14_105168224
1.17539	-2.02922	1.64582	-1.23296	0.217592	0.917414	RDH12	chr14_105168224
1418.54	0.0668796	0.154721	0.432258	0.665554	1	DCAF5	chr14_105168224
188.356	0.0512771	0.160131	0.320219	0.748802	1	WDR89	chr14_105168224
5.78298	0.918741	0.624963	1.47007	0.141543	0.869889	ESR2	chr14_105168224
10.5204	-0.442199	1.05682	-0.418426	0.675636	1	KCNH5	chr14_105168224
72.9512	0.820712	0.438484	1.8717	0.0612474	0.762477	STON2	chr14_105168224
6.86568	-0.613125	0.690087	-0.888474	0.374286	1	EFCAB11	chr14_105168224
5.91898	0.147516	0.718865	0.205207	0.83741	1	PTGR2	chr14_105168224
1397.63	-0.0741221	0.157154	-0.471652	0.637175	1	JDP2	chr14_105168224
24.2844	-1.72026	0.733199	-2.34623	0.0189642	0.619122	AK7	chr14_105168224
57.2561	-0.00406957	1.11592	-0.00364683	0.99709	1	FAM181A	chr14_105168224
8.81678	1.81171	0.907272	1.99688	0.0458388	0.724934	SLC24A4	chr14_105168224
3752.56	-0.264944	0.383592	-0.690692	0.489759	1	FBLN5	chr14_105168224
2.10577	0.191967	1.15085	0.166805	0.867523	1	SERPINA10	chr14_105168224
286.875	-0.258649	0.230304	-1.12308	0.261405	0.942063	CLBA1	chr14_105168224
2960.1	0.128359	0.340314	0.377177	0.706042	1	WARS1	chr14_105168224
1.76572	-2.97078	1.57995	-1.8803	0.0600675	0.75923	SLC25A47	chr14_105168224
447.231	-0.0376469	0.0998363	-0.377087	0.706109	1	WDR20	chr14_105168224
1038.35	0.220415	0.150185	1.46763	0.142206	0.871132	NIPA2	chr14_105168224
397.502	0.380142	0.274197	1.38638	0.16563	0.891358	SLC12A6	chr14_105168224
1.14261	1.61114	1.12878	1.42733	0.153485	0.884712	DUOXA1	chr14_105168224
673.083	-0.269304	0.121033	-2.22504	0.0260789	0.654644	MFAP1	chr14_105168224
3066.76	0.141228	0.241333	0.585198	0.558415	1	TCF12	chr14_105168224
262.893	-0.0275358	0.194723	-0.14141	0.887546	1	SORD	chr14_105168224
1.97082	-0.917737	1.13943	-0.805433	0.42057	1	SERF2	chr14_105168224
471.517	0.29334	0.206128	1.42309	0.154709	0.886389	ZSCAN29	chr14_105168224
1.16144	-1.06629	1.67464	-0.636729	0.524301	1	DUOX2	chr14_105168224
22.9762	0.335911	0.458815	0.732127	0.464091	1	LYSMD2	chr14_105168224
5.99423	-2.02605	1.74184	-1.16317	0.244761	0.932908	SLC27A2	chr14_105168224
1.93722	-2.65472	1.6477	-1.61117	0.107142	0.832656	HDC	chr14_105168224
1.24376	2.20685	1.17757	1.87408	0.0609197	0.762477	GCNT3	chr14_105168224
242.88	0.323974	0.305214	1.06147	0.288478	0.959711	BNIP2	chr14_105168224
365.363	-0.248319	0.230261	-1.07842	0.280844	0.954108	GTF2A2	chr14_105168224
3076.51	-0.109241	0.18088	-0.603943	0.545881	1	SRP14	chr14_105168224
808.37	-0.147292	0.0941092	-1.56512	0.117555	0.844279	BAHD1	chr14_105168224
149.597	-0.0234586	0.249252	-0.0941162	0.925017	1	DISP2	chr14_105168224
454.459	-0.10287	0.128965	-0.797659	0.425069	1	CDAN1	chr14_105168224
864.666	0.176249	0.191347	0.9211	0.356998	1	TLE3	chr14_105168224
2475.5	-0.33377	0.158457	-2.10638	0.0351713	0.703986	ANP32A	chr14_105168224
621.392	-0.413998	0.329745	-1.25551	0.209293	0.916679	COMMD4	chr14_105168224
804.796	0.0917523	0.122723	0.74764	0.454677	1	UBE2Q2	chr14_105168224
5.37189	0.275774	0.572404	0.481782	0.629961	1	PSTPIP1	chr14_105168224
1026.66	0.211202	0.188786	1.11874	0.263253	0.94312	ETFA	chr14_105168224
3.00506	-0.596856	0.940723	-0.634465	0.525777	1	BCL2A1	chr14_105168224
650.811	0.0676227	0.246629	0.274188	0.78394	1	HMG20A	chr14_105168224
283.82	-0.188908	0.184361	-1.02466	0.305522	0.971713	SCAPER	chr14_105168224
5015.62	-0.281397	0.106316	-2.64679	0.00812607	0.524808	TSPAN3	chr14_105168224
720.921	-0.307818	0.172482	-1.78463	0.0743208	0.78193	WDR61	chr14_105168224
728.046	-0.190874	0.321875	-0.593007	0.553176	1	NCOA2	chr14_105168224
166.92	-0.401376	0.235062	-1.70753	0.0877232	0.805873	NEIL1	chr14_105168224
1584.43	0.00240063	0.160252	0.0149803	0.988048	1	MAN2C1	chr14_105168224
15.2547	0.215077	0.346605	0.620526	0.534911	1	DNAJA4	chr14_105168224
1029.76	0.0333163	0.170044	0.195927	0.844667	1	TLNRD1	chr14_105168224
26067	0.389169	0.271718	1.43225	0.152071	0.884712	TPM1	chr14_105168224
1468.25	0.486324	0.328893	1.47867	0.139229	0.866503	IGF1R	chr14_105168224
117.884	-0.0801908	0.415809	-0.192855	0.847073	1	ARRDC4	chr14_105168224
157.416	0.276208	0.373793	0.738933	0.459948	1	PIF1	chr14_105168224
106.332	-0.0547631	0.335165	-0.163391	0.87021	1	USP3	chr14_105168224
1.08851	1.55273	1.00786	1.54062	0.123408	0.854705	CYP11A1	chr14_105168224
457.284	-0.00506346	0.120084	-0.0421661	0.966366	1	BBS4	chr14_105168224
763.888	-0.0296473	0.227098	-0.130548	0.896133	1	PML	chr14_105168224
4.5303	-1.01412	0.925672	-1.09556	0.273273	0.951441	CYP1A1	chr14_105168224
56.3393	-1.52627	0.743258	-2.05348	0.0400258	0.710434	ADAMTS17	chr14_105168224
129.549	0.0623722	0.155302	0.40162	0.687964	1	LINS1	chr14_105168224
498.373	-0.121898	0.151447	-0.80489	0.420883	1	ULK3	chr14_105168224
68.2477	-1.99002	0.652564	-3.04954	0.0022919	0.309484	PCSK6	chr14_105168224
17.9719	-0.522945	0.571168	-0.915571	0.359892	1	CCDC33	chr14_105168224
1256.24	-0.109611	0.170601	-0.642499	0.520549	1	SCAMP2	chr14_105168224
426.555	0.597994	0.38218	1.56469	0.117655	0.844279	HAPLN3	chr14_105168224
9.39499	0.675055	0.921016	0.732946	0.463591	1	RHCG	chr14_105168224
992.238	0.226528	0.180081	1.25792	0.20842	0.916679	POLG	chr14_105168224
1.85	0.325957	1.40133	0.232605	0.816068	1	RLBP1	chr14_105168224
283.751	0.4267	0.291085	1.4659	0.142676	0.871862	FANCI	chr14_105168224
1239.02	0.2618	0.238722	1.09667	0.272786	0.950766	ABHD2	chr14_105168224
2.98251	0.794765	0.771803	1.02975	0.303126	0.969252	WDR93	chr14_105168224
26.583	0.507208	0.446684	1.1355	0.256167	0.938679	TICRR	chr14_105168224
202.361	0.593214	0.506913	1.17025	0.241901	0.931865	NTRK3	chr14_105168224
3.04777	-0.133813	1.00078	-0.133708	0.893633	1	DET1	chr14_105168224
6144.84	0.585252	0.336495	1.73926	0.0819889	0.794317	MFGE8	chr14_105168224
179.421	0.43149	0.226261	1.90705	0.0565142	0.751551	ZNF710	chr14_105168224
675.23	-0.0175998	0.16804	-0.104736	0.916586	1	UNC45A	chr14_105168224
485.874	0.0672397	0.228964	0.29367	0.76901	1	ST8SIA2	chr14_105168224
69.7013	-1.39862	0.541294	-2.58384	0.00977076	0.547272	MCTP2	chr14_105168224
2033.13	0.208536	0.184118	1.13262	0.257373	0.939664	FURIN	chr14_105168224
3589.71	0.607242	0.305799	1.98575	0.0470609	0.725682	IQGAP1	chr14_105168224
149.323	0.1314	0.231659	0.567213	0.570569	1	CRTC3	chr14_105168224
336.623	0.226979	0.128119	1.77163	0.0764564	0.786257	EFL1	chr14_105168224
41.035	-0.691722	0.401283	-1.72378	0.0847479	0.802261	SH3GL3	chr14_105168224
2551.56	-0.334437	0.143768	-2.32622	0.0200067	0.623125	SEC11A	chr14_105168224
1.22832	1.33166	1.12677	1.18183	0.237272	0.930481	SEPTIN12	chr14_105168224
1656.13	0.0456093	0.129201	0.35301	0.724081	1	GLYR1	chr14_105168224
670.029	0.0105972	0.183229	0.0578359	0.953879	1	PMM2	chr14_105168224
6.671	-0.977958	0.802463	-1.2187	0.22296	0.921444	SLC5A2	chr14_105168224
2120.03	0.754197	0.334471	2.25489	0.0241402	0.644284	TGFB1I1	chr14_105168224
833.438	0.0763393	0.178075	0.428692	0.668147	1	RUSF1	chr14_105168224
359.754	-0.361329	0.296499	-1.21865	0.222976	0.921444	ARMC5	chr14_105168224
644.175	0.0690597	0.129494	0.533306	0.593822	1	PARN	chr14_105168224
1079.29	0.104815	0.125446	0.835542	0.403412	1	FTO	chr14_105168224
1921.37	0.0428643	0.0700705	0.611731	0.540716	1	UQCRC2	chr14_105168224
1137.71	-0.04589	0.121197	-0.378639	0.704956	1	CDR2	chr14_105168224
1161.76	0.270656	0.10875	2.48879	0.0128179	0.566742	ARHGAP17	chr14_105168224
10.6826	-0.334568	0.603185	-0.554669	0.579121	1	MYLK3	chr14_105168224
654.877	0.153987	0.424979	0.362341	0.717097	1	NKD1	chr14_105168224
1333.92	-0.0861962	0.0685963	-1.25657	0.208909	0.916679	DHX38	chr14_105168224
78.7012	-0.363148	0.189986	-1.91145	0.0559467	0.750401	TXNL4B	chr14_105168224
42.2883	0.353995	0.371902	0.951849	0.341173	0.990807	MARVELD3	chr14_105168224
232.92	0.0620178	0.225893	0.274545	0.783666	1	ZFHX3	chr14_105168224
215.36	-0.922845	0.448603	-2.05715	0.0396717	0.710434	CLEC18B	chr14_105168224
688.994	0.366763	0.225969	1.62307	0.104574	0.830496	CPNE2	chr14_105168224
43.884	0.584845	0.68974	0.84792	0.396482	1	NLRC5	chr14_105168224
631.791	-0.0226554	0.208694	-0.108558	0.913553	1	KATNB1	chr14_105168224
2611.2	0.13118	0.294184	0.44591	0.655663	1	KIFC3	chr14_105168224
10.4262	-0.373486	0.878419	-0.42518	0.670705	1	ADAMTS18	chr14_105168224
20.6319	0.193185	0.369137	0.523344	0.600735	1	NUDT7	chr14_105168224
16.4831	-0.770715	0.478393	-1.61105	0.107169	0.832656	GCSH	chr14_105168224
1406.77	-0.16583	0.163037	-1.01713	0.30909	0.973689	CMTM3	chr14_105168224
4.01377	-0.558006	0.828536	-0.673484	0.500639	1	CMTM2	chr14_105168224
12732.7	0.28679	0.215748	1.32928	0.183755	0.902068	CDH11	chr14_105168224
224.23	0.0155072	0.233843	0.0663145	0.947127	1	NOL3	chr14_105168224
5341.17	-0.175748	0.169531	-1.03667	0.299889	0.967652	MAP1LC3B	chr14_105168224
4289.16	-0.194617	0.143834	-1.35306	0.176035	0.894832	MBTPS1	chr14_105168224
524.7	1.60423	0.603903	2.65644	0.00789699	0.524808	CDH13	chr14_105168224
1081.8	0.0630687	0.164317	0.383824	0.701109	1	ZCCHC14	chr14_105168224
615.82	-0.023837	0.0886671	-0.268837	0.788055	1	MEAK7	chr14_105168224
44.3172	-0.0939039	0.47688	-0.196913	0.843896	1	OSGIN1	chr14_105168224
1.23206	1.24156	1.52644	0.813373	0.416004	1	IRF8	chr14_105168224
1915.7	-0.247516	0.259692	-0.953114	0.340532	0.990429	RHOT2	chr14_105168224
4.10467	-0.65154	0.917647	-0.710012	0.477697	1	RPL3L	chr14_105168224
26697.6	-0.444632	0.287029	-1.54909	0.121361	0.851742	RPS2	chr14_105168224
1078.3	-0.219063	0.284355	-0.770383	0.441072	1	NDUFB10	chr14_105168224
942.015	0.0910995	0.197099	0.462202	0.643937	1	PDPK1	chr14_105168224
38.7731	-0.232778	0.434165	-0.536151	0.591854	1	TIGD7	chr14_105168224
1340.28	-0.0514383	0.165505	-0.310797	0.755955	1	DEF8	chr14_105168224
3328.11	-0.1544	0.164282	-0.93985	0.347294	0.99515	TCF25	chr14_105168224
1238.57	-0.0913009	0.145708	-0.626604	0.530919	1	GALNS	chr14_105168224
94.1497	0.104149	0.202535	0.51423	0.607091	1	GAS8	chr14_105168224
217.762	-0.238873	0.15948	-1.49783	0.134177	0.859243	MED9	chr14_105168224
1958.92	0.321238	0.253618	1.26662	0.20529	0.916519	NCOR1	chr14_105168224
1167.13	-0.121719	0.132451	-0.918977	0.358108	1	COPS3	chr14_105168224
328.654	-0.115165	0.128592	-0.895581	0.370477	1	GID4	chr14_105168224
228.69	-0.13133	0.143709	-0.913859	0.360791	1	ZNF287	chr14_105168224
19.6146	0.441062	0.607803	0.725667	0.468043	1	MYOCD	chr14_105168224
580.826	0.446358	0.296448	1.50569	0.132147	0.859243	KSR1	chr14_105168224
858.223	0.230864	0.123668	1.86681	0.0619283	0.762477	UTP4	chr14_105168224
592.174	-0.14732	0.113554	-1.29736	0.194509	0.907716	RANBP10	chr14_105168224
1.62873	-0.336562	1.20911	-0.278355	0.78074	1	CTRL	chr14_105168224
709.879	-0.0758662	0.0958334	-0.791646	0.428567	1	GFOD2	chr14_105168224
514.785	-0.213155	0.202357	-1.05336	0.292174	0.962259	NOB1	chr14_105168224
586.896	-0.17991	0.130165	-1.38217	0.16692	0.891628	PRPSAP2	chr14_105168224
131.142	-0.0383215	0.162978	-0.235133	0.814106	1	PCTP	chr14_105168224
1.13734	-0.27345	1.69271	-0.161545	0.871664	1	OR4D1	chr14_105168224
124.987	-0.123951	0.256083	-0.484025	0.628368	1	TOM1L1	chr14_105168224
340.158	-0.497448	0.156818	-3.17214	0.00151321	0.252985	C17orf80	chr14_105168224
342.957	0.266886	0.229737	1.1617	0.245356	0.93332	TOB1	chr14_105168224
993.702	0.228099	0.112929	2.01984	0.0433997	0.721371	VPS53	chr14_105168224
1584.9	0.189728	0.19181	0.989145	0.322592	0.979168	SGSM2	chr14_105168224
673.175	0.225017	0.3272	0.687706	0.491638	1	NPEPPS	chr14_105168224
2.94301	0.724335	0.770827	0.939685	0.347379	0.995291	SKAP1	chr14_105168224
18.456	-0.624272	0.470663	-1.32637	0.184718	0.902068	LRRC46	chr14_105168224
417.694	-0.423588	0.254701	-1.66308	0.0962972	0.82157	SCRN2	chr14_105168224
47.0726	0.238308	0.34621	0.688335	0.491242	1	SSH2	chr14_105168224
83.128	-0.841526	0.496036	-1.6965	0.0897908	0.809275	RHBDL3	chr14_105168224
108.745	-0.254904	0.231885	-1.09927	0.271649	0.950018	ARSG	chr14_105168224
149.764	-0.569753	0.291965	-1.95144	0.0510044	0.740267	ABCA8	chr14_105168224
1644.48	-0.266829	0.24041	-1.10989	0.267047	0.943883	G6PC3	chr14_105168224
2426.35	0.45373	0.549875	0.825152	0.409286	1	CLTC	chr14_105168224
232.173	-0.0616455	0.122322	-0.503962	0.614288	1	BCAS3	chr14_105168224
349.107	-0.274477	0.208613	-1.31572	0.188268	0.902831	PTRH2	chr14_105168224
1957.88	0.0778296	0.0905514	0.859507	0.390061	1	SS18	chr14_105168224
24.5787	0.0888055	0.341699	0.259894	0.794946	1	TAF4B	chr14_105168224
574.552	0.22393	0.120955	1.85135	0.0641192	0.767037	AFG3L2	chr14_105168224
147.505	0.416821	0.167708	2.4854	0.0129406	0.566742	PRELID3A	chr14_105168224
149.554	-0.060973	0.304683	-0.20012	0.841387	1	IMPA2	chr14_105168224
81.4471	-0.337706	0.282448	-1.19564	0.231837	0.92639	GNAL	chr14_105168224
2269.32	0.0825759	0.171033	0.482806	0.629233	1	SLC39A6	chr14_105168224
1235.42	0.066876	0.151782	0.440606	0.659499	1	RPRD1A	chr14_105168224
227.915	-0.174964	0.18673	-0.936989	0.348764	0.995742	C18orf21	chr14_105168224
3975.02	0.355104	0.33745	1.05232	0.292653	0.962342	GALNT1	chr14_105168224
249.84	-0.686252	0.301483	-2.27626	0.0228306	0.63743	ASXL3	chr14_105168224
6.5854	-0.690124	1.56251	-0.441677	0.658723	1	ADCYAP1	chr14_105168224
230.17	0.0700926	0.161154	0.434943	0.663604	1	GAREM1	chr14_105168224
374.033	0.060775	0.203056	0.299301	0.76471	1	ESCO1	chr14_105168224
679.154	0.372202	0.174485	2.13314	0.0329132	0.694321	OSBPL1A	chr14_105168224
65.2397	0.2573	0.491047	0.523982	0.600291	1	GATA6	chr14_105168224
208.802	-0.21954	0.279291	-0.786062	0.431831	1	GREB1L	chr14_105168224
40.9628	0.152044	0.317485	0.4789	0.63201	1	RMC1	chr14_105168224
954.043	-0.376764	0.238094	-1.58242	0.113555	0.83989	PELP1	chr14_105168224
970.136	0.496609	0.213847	2.32226	0.0202189	0.623125	NPC1	chr14_105168224
267.043	-0.296766	0.214107	-1.38606	0.165728	0.891358	ARRB2	chr14_105168224
45.5973	0.902421	0.615978	1.46502	0.142915	0.871862	SLC13A5	chr14_105168224
2.27871	-2.43141	1.53942	-1.57944	0.114236	0.83989	ZMYND15	chr14_105168224
210.553	-0.350425	0.285584	-1.22705	0.219805	0.919794	WRAP53	chr14_105168224
1968.1	0.226906	0.186807	1.21465	0.224499	0.922245	MINK1	chr14_105168224
131.841	-0.858405	0.37086	-2.31463	0.0206331	0.62747	ASGR1	chr14_105168224
1.23855	-0.185609	1.23658	-0.150099	0.880686	1	PIK3R5	chr14_105168224
1825.7	-0.0468221	0.163278	-0.286764	0.774293	1	TP53	chr14_105168224
199.464	-0.186519	0.197367	-0.945034	0.344641	0.99363	CCDC40	chr14_105168224
4513	0.10335	0.226249	0.456798	0.647816	1	ARHGDIA	chr14_105168224
835.639	-0.433601	0.278971	-1.55429	0.120116	0.847505	TMC6	chr14_105168224
1164.22	0.752092	0.584706	1.28627	0.198348	0.908957	SLC16A3	chr14_105168224
9.27408	-0.387478	0.52453	-0.738714	0.460081	1	CARD14	chr14_105168224
496.768	-0.202352	0.446354	-0.453344	0.650301	1	TTYH2	chr14_105168224
366.064	-0.181008	0.159055	-1.13802	0.25511	0.93831	RAB40B	chr14_105168224
1323.43	-0.187135	0.121335	-1.5423	0.123001	0.854704	EIF4A3	chr14_105168224
364.309	0.206011	0.208551	0.987821	0.32324	0.979241	CSNK1D	chr14_105168224
1339.71	-0.303247	0.339688	-0.892723	0.372006	1	ANAPC11	chr14_105168224
1804.19	-0.00501476	0.170876	-0.0293475	0.976587	1	TBCD	chr14_105168224
401.019	-0.170021	0.131349	-1.29442	0.195521	0.907716	FN3KRP	chr14_105168224
1270.5	-0.323476	0.206468	-1.56671	0.117182	0.843918	NARF	chr14_105168224
1045.25	0.0384392	0.155151	0.247754	0.804325	1	RPTOR	chr14_105168224
1786.29	-0.00695764	0.0818839	-0.0849697	0.932286	1	FOXK2	chr14_105168224
595.615	0.138728	0.0960678	1.44407	0.14872	0.880764	TRIM65	chr14_105168224
259.368	-0.5921	0.254854	-2.32329	0.0201636	0.623125	CBX8	chr14_105168224
9.35168	-0.947971	0.845924	-1.12063	0.262444	0.942978	SECTM1	chr14_105168224
112.499	-0.180865	0.252528	-0.716217	0.473857	1	RNF157	chr14_105168224
421.299	-0.0808262	0.242149	-0.333787	0.73854	1	CEP131	chr14_105168224
108.077	0.109902	0.29052	0.378294	0.705212	1	WDR45B	chr14_105168224
1060.89	-0.00735163	0.138519	-0.0530732	0.957674	1	CBX4	chr14_105168224
459.464	-0.701653	0.308237	-2.27634	0.0228257	0.63743	RNF165	chr14_105168224
765.421	0.0852081	0.166185	0.512729	0.608141	1	DYM	chr14_105168224
150.836	-0.455959	0.405183	-1.12532	0.260455	0.940984	MAPK4	chr14_105168224
1407.87	0.122574	0.0871677	1.40618	0.15967	0.891308	MBD1	chr14_105168224
1238.82	-0.0209222	0.118749	-0.176189	0.860146	1	SMAD4	chr14_105168224
2.19637	-2.80245	1.59776	-1.75399	0.0794328	0.790666	TNFRSF11A	chr14_105168224
188.747	0.1168	0.220356	0.530052	0.596076	1	ZCCHC2	chr14_105168224
24.8143	-1.07092	0.450488	-2.37725	0.0174424	0.609765	FBXO15	chr14_105168224
541.379	-0.820977	0.505409	-1.62438	0.104295	0.830496	CBLN2	chr14_105168224
610.6	0.359119	0.30003	1.19694	0.231329	0.925547	PMAIP1	chr14_105168224
3152.73	-0.0513274	0.195683	-0.262299	0.793091	1	P3H4	chr14_105168224
997.036	-0.225042	0.219577	-1.02489	0.305417	0.971709	NT5C3B	chr14_105168224
1090	-0.159981	0.120986	-1.32231	0.186065	0.902068	RETREG3	chr14_105168224
2647.11	-0.104974	0.169415	-0.619626	0.535504	1	ERBB2	chr14_105168224
5.5838	-0.589836	0.808749	-0.729318	0.465807	1	GRB7	chr14_105168224
141.348	-0.175524	0.278109	-0.631133	0.527953	1	MIEN1	chr14_105168224
7.68473	-2.15949	0.998872	-2.16193	0.0306238	0.679241	PNMT	chr14_105168224
26.7679	0.252471	0.507045	0.497926	0.618536	1	STAC2	chr14_105168224
7949.97	-0.641618	0.402949	-1.59231	0.111316	0.838256	IGFBP4	chr14_105168224
18628.4	-0.00187927	0.197729	-0.00950427	0.992417	1	FKBP10	chr14_105168224
1511.15	-0.261743	0.214397	-1.22083	0.222149	0.921444	TXNL4A	chr14_105168224
16.7501	0.104929	0.41171	0.254861	0.79883	1	CACNA1A	chr14_105168224
40.27	-0.74721	0.384651	-1.94257	0.0520685	0.742528	MISP3	chr14_105168224
1036.82	-0.162445	0.197542	-0.822331	0.410888	1	SAMD1	chr14_105168224
2966.58	0.0903296	0.128622	0.702288	0.4825	1	BRD4	chr14_105168224
1265.79	0.153527	0.214514	0.715696	0.474179	1	NFIC	chr14_105168224
315.591	-0.53071	0.392121	-1.35343	0.175917	0.894832	TPGS1	chr14_105168224
34.9302	-0.178611	0.364164	-0.490468	0.623803	1	PLPP2	chr14_105168224
195.305	0.00603798	0.151433	0.0398723	0.968195	1	PRDM15	chr14_105168224
3914.78	0.11748	0.251554	0.467015	0.640489	1	PFKL	chr14_105168224
148.445	-0.203396	0.22229	-0.915006	0.360189	1	FEM1A	chr14_105168224
470.113	-0.225153	0.303576	-0.741669	0.458288	1	MVB12A	chr14_105168224
65.5027	0.295782	0.212543	1.39163	0.164034	0.891308	ENSG00000141979	chr14_105168224
2902.55	0.0235516	0.233944	0.100672	0.919811	1	SH3GL1	chr14_105168224
290.007	-0.123308	0.223608	-0.551449	0.581326	1	DUS3L	chr14_105168224
1158	0.103965	0.136889	0.759486	0.447562	1	DPP9	chr14_105168224
171.469	-0.295353	0.227709	-1.29706	0.19461	0.907716	ZFP14	chr14_105168224
503.335	-0.316453	0.167844	-1.88539	0.0593768	0.75923	SIRT3	chr14_105168224
2.2194	0.139136	0.980622	0.141885	0.887171	1	IFITM3	chr14_105168224
1100.09	0.141434	0.279737	0.505596	0.61314	1	PGGHG	chr14_105168224
573.749	-0.618246	0.384956	-1.60602	0.10827	0.834414	HUNK	chr14_105168224
13329.5	0.696734	0.308073	2.26159	0.0237227	0.640999	COL6A1	chr14_105168224
1215.48	0.247028	0.193895	1.27403	0.202653	0.913494	IFNAR1	chr14_105168224
2077.58	-0.267737	0.243714	-1.09857	0.271956	0.950018	SOD1	chr14_105168224
23097.4	0.266646	0.35319	0.754963	0.450271	1	COL6A2	chr14_105168224
30.7651	0.375572	0.426655	0.880271	0.378713	1	SIK1	chr14_105168224
5.7133	1.10127	0.835581	1.31798	0.187512	0.90266	TRPM2	chr14_105168224
2379.77	-0.00235636	0.197742	-0.0119163	0.990492	1	SCYL1	chr14_105168224
136.313	-0.568758	0.518653	-1.09661	0.272814	0.950766	TMEM50B	chr14_105168224
28754.8	-0.0905786	0.198813	-0.455597	0.64868	1	APP	chr14_105168224
326.558	0.826197	0.359463	2.29842	0.0215378	0.630792	DOP1B	chr14_105168224
728.299	0.421082	0.241378	1.74449	0.0810739	0.792933	URB1	chr14_105168224
3009.56	0.223194	0.144704	1.54241	0.122974	0.854704	AKT1	chr14_105168224
1441.29	-0.128099	0.302915	-0.422889	0.672376	1	EMP3	chr14_105168224
2725.64	-0.126102	0.139816	-0.901918	0.367101	1	SAE1	chr14_105168224
353.05	-0.608607	0.259761	-2.34295	0.0191321	0.619315	LMTK3	chr14_105168224
888.901	-0.282415	0.222454	-1.26954	0.204247	0.915076	WTIP	chr14_105168224
1903.32	-0.266151	0.269864	-0.986241	0.324015	0.979241	ADAMTS10	chr14_105168224
1.32056	-0.934934	1.59557	-0.585957	0.557905	1	SLC6A3	chr14_105168224
986.985	0.187795	0.302965	0.619858	0.535351	1	RNPEPL1	chr14_105168224
774.777	-0.227995	0.172013	-1.32545	0.185022	0.902068	CAPN10	chr14_105168224
83.2208	-0.162683	0.405572	-0.401121	0.688331	1	MYO1F	chr14_105168224
300.881	-0.0182523	0.243022	-0.0751057	0.940131	1	CACNG8	chr14_105168224
874.97	-0.145528	0.242879	-0.599179	0.549053	1	ZNF787	chr14_105168224
437.564	-0.346004	0.218298	-1.585	0.112966	0.83989	TIMM29	chr14_105168224
927.008	-2.7621	0.734076	-3.76269	0.000168094	0.0513179	FBN3	chr14_105168224
1858.65	0.0915594	0.16212	0.564763	0.572235	1	CARM1	chr14_105168224
1569.44	-0.0527149	0.225714	-0.233548	0.815336	1	EVI5L	chr14_105168224
6.3177	-0.77601	0.696813	-1.11366	0.265427	0.943445	SLC47A1	chr14_105168224
1475.79	-0.256786	0.304146	-0.844284	0.398511	1	PSMB6	chr14_105168224
6.17518	0.173398	0.748956	0.231519	0.816911	1	SIGLEC10	chr14_105168224
2.56983	-0.117779	0.953023	-0.123585	0.901644	1	ACP4	chr14_105168224
44.779	-0.139497	0.260692	-0.535101	0.59258	1	ZNF473	chr14_105168224
31.3167	-0.472566	0.390246	-1.21094	0.225917	0.923071	GARIN5A	chr14_105168224
15723.6	-0.544251	0.305652	-1.78062	0.0749744	0.78491	RPS11	chr14_105168224
34066.7	-0.718229	0.317819	-2.25986	0.0238297	0.640999	RPL13A	chr14_105168224
211.7	-0.417225	0.345865	-1.20632	0.227693	0.925251	CTU1	chr14_105168224
992.196	-0.435203	0.339482	-1.28196	0.199856	0.911174	NOSIP	chr14_105168224
863.688	-0.845473	0.395175	-2.13949	0.0323959	0.689592	IGLON5	chr14_105168224
1675.93	-0.2707	0.516167	-0.524441	0.599972	1	RCN3	chr14_105168224
278.04	0.10003	0.23638	0.423173	0.672169	1	ZNF614	chr14_105168224
3.44909	-1.26348	1.02221	-1.23602	0.21645	0.917283	SLC2A5	chr14_105168224
2680.05	0.172084	0.145646	1.18152	0.237397	0.930481	RERE	chr14_105168224
9.18284	-1.81249	1.00417	-1.80496	0.0710809	0.778229	CFAP74	chr14_105168224
238.88	-0.448022	0.479875	-0.933623	0.350498	0.996511	PRDM16	chr14_105168224
1.38207	1.59067	1.07283	1.48268	0.138159	0.865209	CELA2A	chr14_105168224
11.8353	-1.73151	0.783859	-2.20896	0.0271777	0.660932	FHAD1	chr14_105168224
14.4875	0.442703	0.645439	0.685895	0.492779	1	PADI1	chr14_105168224
3396.29	0.53266	0.269537	1.9762	0.048132	0.7306	EPHA2	chr14_105168224
362.144	-0.356246	0.249524	-1.4277	0.153378	0.884712	ARHGEF19	chr14_105168224
378.421	-0.27774	0.200052	-1.38834	0.165035	0.891308	EFHD2	chr14_105168224
502.916	-0.0857739	0.164485	-0.52147	0.602039	1	PEX14	chr14_105168224
4785.14	-0.189815	0.18621	-1.01936	0.308031	0.972864	PGD	chr14_105168224
1.64414	0.659496	1.13967	0.57867	0.562812	1	MYOM3	chr14_105168224
3152.61	0.20676	0.308887	0.669371	0.503259	1	SH3BGRL3	chr14_105168224
22.2066	-0.0657605	0.396964	-0.165659	0.868426	1	CNKSR1	chr14_105168224
11141.3	-0.467779	0.283248	-1.65148	0.0986398	0.824447	RPL11	chr14_105168224
163.61	0.5715	0.54909	1.04081	0.297963	0.96641	C1orf216	chr14_105168224
1592.55	0.169745	0.1167	1.45453	0.145798	0.876477	KIAA0319L	chr14_105168224
3.66699	-1.04574	1.54742	-0.675797	0.499169	1	DMRTA2	chr14_105168224
134.916	0.638456	0.281923	2.26465	0.0235341	0.640999	PLK4	chr14_105168224
378.115	0.510963	0.295709	1.72793	0.0840015	0.802261	MAP3K6	chr14_105168224
2.30743	0.95489	0.885226	1.0787	0.280723	0.954108	FCN3	chr14_105168224
450.233	0.0946117	0.117017	0.808531	0.418785	1	GPN2	chr14_105168224
110.47	-0.841976	0.621162	-1.35549	0.175263	0.894832	SYTL1	chr14_105168224
1306.13	-0.0798378	0.102413	-0.779567	0.435646	1	WDTC1	chr14_105168224
149.022	0.330111	0.224486	1.47052	0.141422	0.869741	NBPF3	chr14_105168224
7371.91	0.964409	0.40153	2.40184	0.016313	0.599154	HSPG2	chr14_105168224
213.068	-0.172867	0.167436	-1.03244	0.301868	0.968737	ITGB3BP	chr14_105168224
5359.58	-0.0153939	0.0841549	-0.182923	0.854858	1	SERBP1	chr14_105168224
351.875	0.0952376	0.156999	0.606614	0.544107	1	BCL10	chr14_105168224
6539.61	0.0922817	0.27207	0.339184	0.734471	1	CCN1	chr14_105168224
783.153	0.300884	0.187969	1.60071	0.109442	0.83712	PRKACB	chr14_105168224
663.577	0.00821507	0.148584	0.0552892	0.955908	1	PIGK	chr14_105168224
109.749	1.57865	0.571661	2.76151	0.00575356	0.469576	TINAGL1	chr14_105168224
210.897	-0.363377	0.223641	-1.62482	0.104201	0.830496	AZIN2	chr14_105168224
16271	-0.462168	0.264018	-1.75051	0.0800298	0.791986	RPS8	chr14_105168224
198.375	0.367291	0.311575	1.17882	0.238471	0.930785	KIF2C	chr14_105168224
4169.05	0.34458	0.220148	1.56522	0.117532	0.844279	PTPRF	chr14_105168224
11.0907	0.358928	0.481066	0.746109	0.455601	1	BEST4	chr14_105168224
1319.7	-0.0530157	0.133123	-0.398246	0.690449	1	LMO4	chr14_105168224
10.6595	0.34503	0.59041	0.584391	0.558958	1	SYPL2	chr14_105168224
1.95712	0.0167573	2.64574	0.00633368	0.994946	1	BARHL2	chr14_105168224
529.154	-0.0158535	0.167378	-0.0947169	0.92454	1	MTF2	chr14_105168224
28.0848	0.158793	0.388298	0.408945	0.68258	1	SLC44A3	chr14_105168224
1783.14	-0.46337	0.337278	-1.37385	0.169488	0.893063	IGSF3	chr14_105168224
570.019	0.435677	0.226621	1.92249	0.0545436	0.746528	ZNF697	chr14_105168224
1049.61	0.286917	0.229765	1.24874	0.21176	0.917283	CTTNBP2NL	chr14_105168224
1337.7	0.0431571	0.088913	0.485386	0.627403	1	STRIP1	chr14_105168224
1460.26	-0.283361	0.192593	-1.47129	0.141212	0.869026	PSMA5	chr14_105168224
1.23157	0.19562	1.2019	0.162758	0.870709	1	FNDC7	chr14_105168224
8.87629	-0.399523	0.583189	-0.685066	0.493302	1	C1orf162	chr14_105168224
2.67535	0.663959	0.974729	0.681173	0.495762	1	CD53	chr14_105168224
1185.52	0.65362	0.337358	1.93747	0.0526882	0.745142	CELSR2	chr14_105168224
504.083	-1.36496	0.840538	-1.62391	0.104394	0.830496	ITGA10	chr14_105168224
1302.8	-0.0280394	0.201201	-0.13936	0.889166	1	GPR161	chr14_105168224
1084.22	0.100811	0.136583	0.738089	0.46046	1	ALDH9A1	chr14_105168224
956.652	0.373097	0.251626	1.48275	0.138142	0.865209	ATP1B1	chr14_105168224
992.705	0.00628839	0.123349	0.0509805	0.959341	1	TIPRL	chr14_105168224
78.8194	-0.100177	0.213902	-0.468334	0.639545	1	NME7	chr14_105168224
1034.87	0.225981	0.155237	1.45572	0.145471	0.876477	POGK	chr14_105168224
536.694	-0.0758867	0.224302	-0.338324	0.735119	1	MPC2	chr14_105168224
904.124	-0.395783	0.162161	-2.44069	0.0146594	0.583873	CREG1	chr14_105168224
1151.75	0.321351	0.175068	1.83558	0.0664197	0.769055	DCAF6	chr14_105168224
9.9366	-1.11272	0.674056	-1.65078	0.0987839	0.824447	GPA33	chr14_105168224
2.4286	0.0423775	1.61138	0.0262989	0.979019	1	RXRG	chr14_105168224
47.608	-0.199994	0.312796	-0.639375	0.522579	1	TBX19	chr14_105168224
712.174	0.33127	0.198781	1.66651	0.0956124	0.820289	UCK2	chr14_105168224
1429.89	-0.224621	0.134071	-1.67539	0.0938576	0.819861	TMCO1	chr14_105168224
289.522	0.0498586	0.24174	0.206249	0.836597	1	POU2F1	chr14_105168224
2.88164	-1.97771	1.48964	-1.32764	0.184297	0.902068	MAEL	chr14_105168224
421.32	0.353716	0.541904	0.652728	0.513931	1	ILDR2	chr14_105168224
801.939	-0.11519	0.210983	-0.545969	0.585087	1	MGST3	chr14_105168224
10.5953	-0.435477	0.447836	-0.972405	0.330849	0.984382	ADCY10	chr14_105168224
859.937	0.060069	0.109768	0.547236	0.584216	1	COP1	chr14_105168224
1.84992	0.00517279	1.11805	0.0046266	0.996309	1	NECTIN4	chr14_105168224
2.4927	-0.759509	1.20372	-0.630965	0.528063	1	UFC1	chr14_105168224
343.141	-0.215463	0.208572	-1.03304	0.301587	0.968662	PPOX	chr14_105168224
154.035	0.249608	0.351548	0.710027	0.477688	1	NUF2	chr14_105168224
1861.23	-0.293098	0.381477	-0.768325	0.442294	1	RGS5	chr14_105168224
829.752	0.073288	0.155659	0.470825	0.637766	1	SDHC	chr14_105168224
846.692	-0.251095	0.225751	-1.11226	0.266025	0.943566	PFDN2	chr14_105168224
16.6969	0.596769	0.35123	1.69908	0.0893034	0.809275	NR1I3	chr14_105168224
576.302	-0.229753	0.133269	-1.72398	0.084711	0.802261	USP21	chr14_105168224
1466.49	-0.145497	0.155458	-0.935925	0.349312	0.995742	PRCC	chr14_105168224
289.491	-0.110353	0.200059	-0.551601	0.581222	1	METTL25B	chr14_105168224
557.848	-0.11562	0.292657	-0.39507	0.692791	1	MRPL24	chr14_105168224
27.9061	0.15788	0.489583	0.322479	0.74709	1	CASQ1	chr14_105168224
786.447	-0.0696986	0.0718324	-0.970295	0.3319	0.984529	ISG20L2	chr14_105168224
456.098	-0.280351	0.342384	-0.818822	0.412888	1	CRABP2	chr14_105168224
3454.97	-0.0957767	0.143878	-0.665681	0.505615	1	HDGF	chr14_105168224
875.835	0.377657	0.385968	0.978466	0.327844	0.98215	ABL2	chr14_105168224
1372.83	-0.0283184	0.222262	-0.12741	0.898616	1	XPR1	chr14_105168224
276.466	-0.188122	0.362147	-0.519464	0.603437	1	RGS16	chr14_105168224
919.058	0.085566	0.210683	0.406136	0.684643	1	TOR1AIP1	chr14_105168224
6365.67	-0.137091	0.44509	-0.308008	0.758076	1	HMCN1	chr14_105168224
1267.69	-0.0846789	0.220378	-0.384244	0.700798	1	RGL1	chr14_105168224
192.386	-0.0474469	0.183125	-0.259095	0.795562	1	LYPLAL1	chr14_105168224
36.0306	-2.48207	1.65035	-1.50397	0.132589	0.859243	LHX9	chr14_105168224
391.805	-0.277754	0.137917	-2.01392	0.0440182	0.722591	PRUNE1	chr14_105168224
681.772	0.526601	0.307031	1.71514	0.0863196	0.803443	TUFT1	chr14_105168224
1084.96	0.133891	0.186344	0.718516	0.472439	1	SF3B4	chr14_105168224
555.175	-0.0840928	0.415818	-0.202235	0.839733	1	ECM1	chr14_105168224
675.339	-0.0472007	0.161899	-0.291545	0.770634	1	ZNF687	chr14_105168224
337.429	-0.143196	0.143768	-0.996024	0.319239	0.978377	TARS2	chr14_105168224
48.3664	-0.291321	0.39527	-0.737019	0.461111	1	CGN	chr14_105168224
912.394	0.172457	0.164504	1.04835	0.294479	0.963428	SNX27	chr14_105168224
499.213	0.0991141	0.18979	0.522231	0.60151	1	SETDB1	chr14_105168224
36.0086	-0.16335	0.388397	-0.420575	0.674065	1	ADAMTSL4	chr14_105168224
4953.01	0.209525	0.133562	1.56875	0.116707	0.842961	MCL1	chr14_105168224
131.692	-0.50128	0.2925	-1.71378	0.0865696	0.803496	CTSK	chr14_105168224
529.714	0.11658	0.178601	0.652741	0.513923	1	RFX5	chr14_105168224
1601.91	-0.0157909	0.175753	-0.0898469	0.928409	1	PI4KB	chr14_105168224
1818.21	0.201776	0.141945	1.4215	0.15517	0.886389	PIP5K1A	chr14_105168224
1218.09	0.0902609	0.201138	0.448752	0.653611	1	ANP32E	chr14_105168224
246.51	-0.0395784	0.210619	-0.187914	0.850944	1	MINDY1	chr14_105168224
92.432	-0.688988	0.340024	-2.02629	0.0427346	0.720109	ANXA9	chr14_105168224
168.508	-0.451891	0.349263	-1.29384	0.19572	0.907716	SELENBP1	chr14_105168224
1820.39	-0.0300287	0.223125	-0.134583	0.892942	1	CERS2	chr14_105168224
2202.04	-0.242952	0.134203	-1.81033	0.0702447	0.776451	ENSA	chr14_105168224
628.979	-0.443468	0.308342	-1.43824	0.150367	0.88122	SEMA6C	chr14_105168224
581.604	-0.0367336	0.160875	-0.228336	0.819385	1	MRPL9	chr14_105168224
776.816	-0.0372557	0.182862	-0.203737	0.838559	1	ARNT	chr14_105168224
1690.2	-0.097863	0.159859	-0.612184	0.540416	1	POGZ	chr14_105168224
88.099	0.0287522	0.255594	0.112492	0.910433	1	C1orf56	chr14_105168224
26.699	-0.165544	0.380085	-0.435545	0.663167	1	OAZ3	chr14_105168224
361.305	-0.252528	0.239225	-1.05561	0.291148	0.961151	GOLPH3L	chr14_105168224
106.391	-0.14806	0.197981	-0.74785	0.45455	1	GABPB2	chr14_105168224
115.05	-0.0801175	0.287835	-0.278345	0.780747	1	SYT14	chr14_105168224
376.152	0.680911	0.400522	1.70006	0.0891198	0.809275	KCNH1	chr14_105168224
214.01	-0.265619	0.273593	-0.970857	0.331619	0.984529	DTL	chr14_105168224
298.346	0.161657	0.210075	0.769521	0.441584	1	DYRK3	chr14_105168224
888.554	-0.106388	0.0903086	-1.17805	0.238778	0.93093	EIF2D	chr14_105168224
474.071	0.444546	0.114438	3.88461	0.000102495	0.0346841	INTS7	chr14_105168224
222.282	-0.312823	0.306471	-1.02073	0.307384	0.972322	VASH2	chr14_105168224
108.814	-0.0984975	0.259883	-0.379007	0.704683	1	TAF1A	chr14_105168224
553.547	0.286712	0.228687	1.25373	0.20994	0.916866	SMYD2	chr14_105168224
25.0378	0.494187	0.670328	0.737231	0.460982	1	SUSD4	chr14_105168224
40.5076	0.323528	0.480172	0.673775	0.500454	1	DUSP10	chr14_105168224
2.16567	-2.76443	1.53219	-1.80423	0.0711949	0.778604	HHIPL2	chr14_105168224
1336.61	0.050278	0.203016	0.247655	0.804401	1	TP53BP2	chr14_105168224
2009.79	0.0370303	0.228835	0.16182	0.871447	1	ATP8B2	chr14_105168224
1097.47	-0.157346	0.255476	-0.615893	0.537965	1	ADAM15	chr14_105168224
383.293	-0.421905	0.311117	-1.3561	0.175068	0.894832	JTB	chr14_105168224
200.453	0.000797084	0.155868	0.00511383	0.99592	1	RAB13	chr14_105168224
4757.33	0.044173	0.115414	0.382736	0.701915	1	TPM3	chr14_105168224
13.4744	-0.94079	0.528276	-1.78087	0.0749342	0.78491	NUP210L	chr14_105168224
490.578	-0.0380055	0.174782	-0.217446	0.827861	1	SNAPIN	chr14_105168224
203.711	-0.496139	0.324096	-1.53084	0.125809	0.855388	SLC27A3	chr14_105168224
3015.56	0.154879	0.166809	0.928482	0.353158	0.998624	UBAP2L	chr14_105168224
17.0565	-0.0721944	0.401799	-0.179678	0.857405	1	SLC39A1	chr14_105168224
1713.02	-0.00893512	0.22002	-0.0406104	0.967606	1	HAX1	chr14_105168224
102.772	-1.34931	0.420144	-3.21154	0.00132027	0.2275	EFNA3	chr14_105168224
88.4565	0.22851	0.423319	0.539805	0.589332	1	KCNN3	chr14_105168224
2597.42	-0.0785032	0.0981777	-0.799603	0.423941	1	C1orf43	chr14_105168224
970.413	-0.0208256	0.133836	-0.155606	0.876343	1	GATAD2B	chr14_105168224
3648.41	-0.321559	0.163943	-1.96141	0.0498309	0.734561	ILF2	chr14_105168224
837.768	0.090177	0.167581	0.538109	0.590502	1	RIT1	chr14_105168224
2466.82	-0.140289	0.157138	-0.892772	0.371979	1	INTS3	chr14_105168224
228.024	-0.0861505	0.204172	-0.42195	0.673062	1	HCN3	chr14_105168224
9.60299	1.05062	0.579243	1.81379	0.0697102	0.775426	ACTA1	chr14_105168224
186.439	-0.250583	0.167925	-1.49223	0.135638	0.862696	C1orf131	chr14_105168224
9463.47	0.263336	0.221717	1.18771	0.234946	0.928743	GALNT2	chr14_105168224
572.602	-0.0857042	0.143102	-0.598904	0.549237	1	TTC13	chr14_105168224
887.312	0.148557	0.181992	0.81628	0.41434	1	SCCPDH	chr14_105168224
272.353	0.607478	0.2881	2.10856	0.0349822	0.703986	LYST	chr14_105168224
29.2857	0.0855823	0.366638	0.233424	0.815432	1	MAP3K21	chr14_105168224
1972.42	0.169002	0.305289	0.553579	0.579867	1	CEP170	chr14_105168224
1619.9	-0.186008	0.110835	-1.67824	0.0932994	0.818803	ACP1	chr14_105168224
722.443	-0.121059	0.147782	-0.819168	0.412691	1	SNAP47	chr14_105168224
2958.58	-0.0841031	0.183041	-0.459477	0.645892	1	SRP9	chr14_105168224
454.693	0.0524547	0.0827004	0.634274	0.525902	1	NVL	chr14_105168224
653.625	0.0294809	0.276541	0.106606	0.915102	1	SDE2	chr14_105168224
2025.32	0.234978	0.153842	1.5274	0.126662	0.855699	DEGS1	chr14_105168224
494.478	0.224429	0.191124	1.17426	0.240291	0.931865	FBXO28	chr14_105168224
7741.45	-0.0691016	0.0934884	-0.739146	0.459818	1	ARF1	chr14_105168224
30.2992	-0.468733	0.57881	-0.809822	0.418042	1	LEFTY2	chr14_105168224
800.554	-0.0144944	0.153264	-0.0945714	0.924655	1	CNIH4	chr14_105168224
396.267	-0.000974835	0.151976	-0.00641441	0.994882	1	ITPKB	chr14_105168224
2597.88	-0.290959	0.293463	-0.991469	0.321457	0.979168	GUK1	chr14_105168224
1962.24	0.257076	0.231071	1.11254	0.265905	0.943465	CDC42BPA	chr14_105168224
132.731	-0.122539	0.248713	-0.492691	0.622231	1	CNIH3	chr14_105168224
437.96	-0.304521	0.235836	-1.29124	0.19662	0.907716	C1orf35	chr14_105168224
996.136	0.16195	0.197749	0.818966	0.412806	1	MBOAT2	chr14_105168224
2428.12	-0.0922258	0.0912101	-1.01114	0.311951	0.97579	PARP1	chr14_105168224
3.88693	0.914585	0.647798	1.41184	0.157998	0.89021	PYCR2	chr14_105168224
1295.69	-0.212923	0.245543	-0.86715	0.38586	1	LBR	chr14_105168224
121.207	-0.348637	0.281503	-1.23848	0.215537	0.917283	WNT9A	chr14_105168224
530.979	0.13387	0.2434	0.549999	0.58232	1	EPHX1	chr14_105168224
131.123	0.192478	0.299527	0.642607	0.520479	1	SOX13	chr14_105168224
229.462	-0.00322884	0.22291	-0.0144849	0.988443	1	ETNK2	chr14_105168224
181.01	0.282683	0.406379	0.695614	0.48667	1	PPFIA4	chr14_105168224
455.508	-0.631193	0.302993	-2.08319	0.0372337	0.709282	PLEKHA6	chr14_105168224
5.76694	-0.327119	0.704107	-0.464588	0.642227	1	PTPN7	chr14_105168224
73.4661	0.50268	0.449205	1.11904	0.263121	0.94312	SYT2	chr14_105168224
1231.05	-0.0387587	0.124639	-0.310967	0.755826	1	ARL8A	chr14_105168224
629.811	-1.04516	0.525332	-1.98952	0.0466437	0.724934	OSR1	chr14_105168224
54.3522	-0.323836	0.567141	-0.570998	0.568001	1	GDF7	chr14_105168224
13003.7	-0.805853	0.343536	-2.34576	0.0189882	0.619122	PDIA6	chr14_105168224
3096.18	0.320396	0.222484	1.44009	0.149843	0.88122	RHOB	chr14_105168224
28.3543	-0.780582	0.419426	-1.86108	0.0627336	0.766354	ATP6V1C2	chr14_105168224
958.966	0.116133	0.132169	0.87867	0.37958	1	HNRNPLL	chr14_105168224
243.203	-0.123003	0.206551	-0.595511	0.551502	1	GALM	chr14_105168224
121.343	0.0349615	0.193885	0.180321	0.8569	1	CAMKMT	chr14_105168224
1.11217	-1.96998	1.75118	-1.12494	0.260614	0.940984	ABCG8	chr14_105168224
1344.55	0.122022	0.179834	0.678529	0.497437	1	EML4	chr14_105168224
12.6565	0.124568	0.471225	0.26435	0.79151	1	CALM2	chr14_105168224
8391.23	-0.545904	0.295956	-1.84455	0.0651034	0.768977	RPS27A	chr14_105168224
142.165	-0.183591	0.190822	-0.962107	0.335996	0.98759	WDPCP	chr14_105168224
640.886	0.0583689	0.128387	0.454633	0.649373	1	VPS54	chr14_105168224
482.698	0.0782414	0.334915	0.233616	0.815283	1	ASXL2	chr14_105168224
287.235	0.124607	0.15091	0.8257	0.408974	1	ETAA1	chr14_105168224
689.493	-0.249441	0.238515	-1.04581	0.29565	0.964472	SNRPG	chr14_105168224
6.03622	-0.449793	0.664722	-0.676663	0.49862	1	ABHD1	chr14_105168224
348.688	0.176047	0.170154	1.03463	0.300841	0.968408	MEIS1	chr14_105168224
1336.8	-0.124662	0.0717912	-1.73646	0.0824834	0.79749	CIAO1	chr14_105168224
7.20368	-1.75735	0.812371	-2.16323	0.0305231	0.679241	ZNF514	chr14_105168224
4620.23	0.116282	0.127017	0.915478	0.359941	1	SNRNP200	chr14_105168224
248.397	-0.15923	0.180403	-0.882634	0.377434	1	TPRKB	chr14_105168224
665.565	0.238211	0.140683	1.69325	0.0904079	0.811533	EXOC6B	chr14_105168224
518.941	-0.382397	0.171903	-2.2245	0.0261148	0.654644	SFXN5	chr14_105168224
5.47931	-0.503016	0.869548	-0.57848	0.56294	1	DQX1	chr14_105168224
442.925	0.0925336	0.133138	0.69502	0.487043	1	DUSP11	chr14_105168224
2033.68	0.322289	0.418462	0.770175	0.441196	1	ST6GAL2	chr14_105168224
98.6172	-0.243163	0.235864	-1.03095	0.302567	0.968881	NPHP1	chr14_105168224
1.09543	-1.36443	1.69192	-0.806436	0.419991	1	MALL	chr14_105168224
109.239	0.345625	0.380425	0.908524	0.363602	1	THNSL2	chr14_105168224
736.445	0.042919	0.107083	0.400802	0.688566	1	RALB	chr14_105168224
1.49364	0.596391	1.31973	0.451904	0.651338	1	C1QL2	chr14_105168224
142.212	-0.196687	0.198397	-0.991384	0.321498	0.979168	TMEM177	chr14_105168224
312.175	-0.131914	0.135018	-0.977007	0.328566	0.983002	RABL2A	chr14_105168224
2381.81	0.274476	0.194673	1.40993	0.158559	0.891022	SLC20A1	chr14_105168224
76.8655	-0.484083	0.675937	-0.716166	0.473889	1	FBLN7	chr14_105168224
5.11818	1.05404	0.565038	1.86544	0.0621203	0.762477	SNRPA1P1	chr14_105168224
188.364	-0.117355	0.19586	-0.599178	0.549054	1	ZC3H8	chr14_105168224
10.5967	-0.231127	1.08862	-0.212313	0.831863	1	CNGA3	chr14_105168224
165.704	-0.38288	0.280623	-1.36439	0.172445	0.894832	FAHD2B	chr14_105168224
2152.72	0.19432	0.150926	1.28752	0.197913	0.908584	AFF3	chr14_105168224
2610.26	0.0180733	0.251184	0.0719525	0.94264	1	UBXN4	chr14_105168224
29.9911	-1.07614	0.820653	-1.31132	0.189749	0.903397	NXPH2	chr14_105168224
117.508	0.222032	0.447189	0.496505	0.619538	1	SPOPL	chr14_105168224
107.428	-2.56308	0.988521	-2.59285	0.00951851	0.542977	THSD7B	chr14_105168224
912.669	-0.0774851	0.0967313	-0.801034	0.423112	1	POLR2D	chr14_105168224
1074.26	0.115871	0.147886	0.783519	0.433323	1	AMMECR1L	chr14_105168224
98.5403	-0.400194	0.320035	-1.25047	0.211127	0.917283	GALNT13	chr14_105168224
692.571	0.126218	0.329472	0.383092	0.701651	1	PKP4	chr14_105168224
10.9476	-0.560107	0.822032	-0.681368	0.495638	1	SLC4A10	chr14_105168224
403.902	0.169684	0.164188	1.03348	0.301381	0.968662	SCRN3	chr14_105168224
992.691	0.262668	0.205791	1.27638	0.20182	0.912312	LNPK	chr14_105168224
12.9072	-1.71395	0.913704	-1.87583	0.0606791	0.761435	ZNF385B	chr14_105168224
198.348	-1.22733	0.429737	-2.85601	0.00429006	0.42279	TMEFF2	chr14_105168224
179.461	0.0997672	0.27121	0.36786	0.712978	1	CDCA7	chr14_105168224
1309.52	-0.808132	0.352917	-2.28987	0.0220291	0.630792	DLX1	chr14_105168224
731.915	0.212668	0.305969	0.695066	0.487014	1	UBR3	chr14_105168224
607.076	-0.104932	0.34196	-0.306856	0.758953	1	GULP1	chr14_105168224
1345.05	-0.525852	0.338397	-1.55395	0.120197	0.847505	FAM171B	chr14_105168224
5772.15	-0.388632	0.189198	-2.0541	0.0399659	0.710434	HSPD1	chr14_105168224
67.454	-0.154557	0.307839	-0.502072	0.615617	1	CCDC150	chr14_105168224
182.239	-0.117784	0.141789	-0.830702	0.406142	1	METTL21A	chr14_105168224
71.0348	-0.941239	0.396959	-2.37112	0.0177341	0.611079	UNC80	chr14_105168224
11.4786	-2.65512	1.57494	-1.68585	0.0918245	0.814673	PTH2R	chr14_105168224
3.51729	1.47652	0.647369	2.2808	0.0225603	0.63743	CPO	chr14_105168224
541.964	0.107458	0.125642	0.855266	0.392404	1	NBEAL1	chr14_105168224
333.558	-0.125125	0.207317	-0.603542	0.546148	1	KANSL1L	chr14_105168224
326.139	-0.446992	0.178265	-2.50745	0.0121605	0.564789	SPAG16	chr14_105168224
50.7582	0.00944903	0.338948	0.0278775	0.97776	1	ABCA12	chr14_105168224
995.323	-0.083531	0.120099	-0.695519	0.48673	1	SUMF1	chr14_105168224
15.8858	-1.17524	0.76608	-1.53409	0.125007	0.854942	NYAP2	chr14_105168224
485.526	0.0948684	0.155751	0.609104	0.542455	1	RHBDD1	chr14_105168224
711.881	0.923143	0.539168	1.71216	0.086867	0.803841	ACKR3	chr14_105168224
14.5803	0.76774	0.703609	1.09115	0.275209	0.951713	TRPM8	chr14_105168224
6.03686	-0.997955	0.790725	-1.26208	0.206921	0.916679	ESPNL	chr14_105168224
202.318	0.0621191	0.146161	0.425006	0.670833	1	ANKMY1	chr14_105168224
928.699	-0.0698102	0.1089	-0.641049	0.521491	1	COPS7B	chr14_105168224
473.446	-0.0415152	0.134033	-0.309739	0.75676	1	DIS3L2	chr14_105168224
1.2082	-0.24849	1.6611	-0.149594	0.881085	1	CPNE9	chr14_105168224
137.844	0.40919	0.325086	1.25871	0.208133	0.916679	FANCD2	chr14_105168224
232.45	0.0287038	0.136097	0.210907	0.83296	1	TAMM41	chr14_105168224
1067.93	0.144874	0.196241	0.738241	0.460368	1	VGLL4	chr14_105168224
551.936	0.257214	0.279536	0.920146	0.357496	1	RAB5A	chr14_105168224
1780	-0.0906778	0.117163	-0.773943	0.438965	1	RETREG2	chr14_105168224
1172.11	-0.268648	0.261975	-1.02547	0.305142	0.971163	CTDSP1	chr14_105168224
1028	0.0035651	0.0955917	0.0372951	0.97025	1	CNOT9	chr14_105168224
499.326	1.02649	0.545827	1.88061	0.0600246	0.75923	MARCHF4	chr14_105168224
643.507	-0.121126	0.215059	-0.563222	0.573284	1	STK11IP	chr14_105168224
23.6611	-0.0608701	0.483067	-0.126007	0.899726	1	GRIP2	chr14_105168224
695.768	-1.09297	0.590577	-1.85068	0.0642154	0.767037	CNTN4	chr14_105168224
916.086	0.0985004	0.152368	0.646463	0.51798	1	DYNC1LI1	chr14_105168224
555.067	-0.0916885	0.209582	-0.437482	0.661762	1	RBMS3	chr14_105168224
501.473	0.116773	0.311517	0.374854	0.707769	1	OSBPL10	chr14_105168224
588.893	-0.105004	0.181634	-0.578108	0.563191	1	POMGNT2	chr14_105168224
2.87148	-1.94666	1.67181	-1.16441	0.244259	0.932908	GASK1A	chr14_105168224
522.461	0.251729	0.201641	1.2484	0.211884	0.917283	CSRNP1	chr14_105168224
664.265	-0.413978	0.148206	-2.79326	0.00521802	0.466132	SLC25A38	chr14_105168224
89.6774	-1.33484	0.819599	-1.62865	0.103387	0.830488	ITGA9	chr14_105168224
15.8488	-0.160863	0.482408	-0.333457	0.738789	1	SLC22A14	chr14_105168224
1580.35	0.0429597	0.273528	0.157058	0.875199	1	GOLGA4	chr14_105168224
486.254	-0.0123408	0.120822	-0.10214	0.918645	1	CTDSPL	chr14_105168224
85.7352	0.477868	0.470941	1.01471	0.310244	0.974811	STAC	chr14_105168224
1443.97	0.172744	0.142726	1.21032	0.226158	0.923446	IQSEC1	chr14_105168224
185.62	-0.253912	0.254396	-0.998098	0.318232	0.977853	CAND2	chr14_105168224
422.262	-0.0866001	0.235247	-0.368123	0.712781	1	PTPRG	chr14_105168224
2299.74	-0.380351	0.254631	-1.49373	0.135246	0.861762	IL17RD	chr14_105168224
305.626	0.0334952	0.131362	0.254984	0.798735	1	SHQ1	chr14_105168224
352.01	-0.337333	0.198985	-1.69527	0.0900241	0.809691	SLC25A26	chr14_105168224
577.545	0.19088	0.231295	0.825269	0.409219	1	UBA3	chr14_105168224
2013.17	0.0235907	0.143613	0.164266	0.869522	1	ARL6IP5	chr14_105168224
662.739	0.402806	0.350391	1.14959	0.250313	0.935084	LRIG1	chr14_105168224
4.04488	-0.572851	0.837622	-0.683902	0.494037	1	ENSG00000144785	chr14_105168224
188.571	0.684345	0.400446	1.70896	0.0874588	0.805202	LIMD1	chr14_105168224
229.228	0.361454	0.325094	1.11185	0.266204	0.943633	NFKBIZ	chr14_105168224
33616.2	0.174935	0.372827	0.469213	0.638917	1	COL8A1	chr14_105168224
773.856	-0.0362127	0.193163	-0.187472	0.851291	1	NXPE3	chr14_105168224
82.215	-0.70999	0.36947	-1.92164	0.0546506	0.746528	MYH15	chr14_105168224
2496.85	0.377939	0.391959	0.96423	0.33493	0.98689	PHLDB2	chr14_105168224
570.22	-0.121542	0.135322	-0.898167	0.369097	1	ABHD10	chr14_105168224
367.646	0.128329	0.646187	0.198594	0.84258	1	TAGLN3	chr14_105168224
2.58218	0.0992716	0.820514	0.120987	0.903701	1	PLA1A	chr14_105168224
291.406	0.103032	0.147195	0.699968	0.483947	1	RABL3	chr14_105168224
20.4892	1.0528	0.439602	2.3949	0.0166248	0.601214	ADPRH	chr14_105168224
18.695	-1.67268	1.00142	-1.6703	0.0948598	0.819861	IGSF11	chr14_105168224
678.271	0.0298593	0.139487	0.214066	0.830496	1	ATG3	chr14_105168224
1271.43	-0.675735	0.340948	-1.98193	0.0474871	0.727003	BOC	chr14_105168224
1629.57	-0.326031	0.184697	-1.76522	0.0775275	0.788604	SRPRB	chr14_105168224
278.719	-0.389655	0.276085	-1.41136	0.158139	0.89047	TMEM108	chr14_105168224
35.6588	1.10981	0.534913	2.07475	0.0380101	0.709437	AGTR1	chr14_105168224
48.1104	0.13202	0.33922	0.389187	0.697138	1	MED12L	chr14_105168224
6.39075	-0.857248	0.980094	-0.874659	0.38176	1	ALDH1L1	chr14_105168224
476.568	0.19756	0.197478	1.00042	0.317108	0.977531	OSBPL11	chr14_105168224
326.548	0.171904	0.226277	0.759708	0.447429	1	TRPC1	chr14_105168224
93.1008	0.295522	0.411875	0.717503	0.473064	1	NCEH1	chr14_105168224
24.8924	-0.508235	0.354728	-1.43275	0.15193	0.884712	FAM86B2	chr14_105168224
1956.53	0.899069	0.339392	2.64906	0.00807165	0.524808	LPP	chr14_105168224
299.337	0.21335	0.190811	1.11812	0.263517	0.94312	TMEM44	chr14_105168224
295.897	0.300312	0.251491	1.19413	0.232428	0.9267	RUBCN	chr14_105168224
486.392	0.0933999	0.200166	0.466613	0.640777	1	TCTA	chr14_105168224
11.0739	0.751415	0.621904	1.20825	0.226951	0.924394	UCN2	chr14_105168224
530.71	0.0740118	0.188775	0.392063	0.695011	1	DCAF1	chr14_105168224
5289.17	-0.895469	0.409946	-2.18436	0.028936	0.671674	MANF	chr14_105168224
12.2772	-2.6688	1.45446	-1.8349	0.0665199	0.769055	STXBP5L	chr14_105168224
27.669	0.145845	0.377487	0.386359	0.699231	1	EAF2	chr14_105168224
5.98824	-1.32549	0.806754	-1.64299	0.100386	0.824907	MUC4	chr14_105168224
2430.69	-0.337823	0.373095	-0.90546	0.365222	1	SLIT2	chr14_105168224
674.316	0.0102311	0.111822	0.0914941	0.9271	1	EIF2B5	chr14_105168224
5.70184	-1.71382	1.12143	-1.52824	0.126452	0.855409	VWA5B2	chr14_105168224
975.845	0.0342749	0.157839	0.217152	0.82809	1	DGKQ	chr14_105168224
47.7299	0.325078	0.337068	0.964428	0.334832	0.98689	FIP1L1	chr14_105168224
1.17664	-0.108698	1.35398	-0.0802804	0.936014	1	SLC26A1	chr14_105168224
215.909	-0.140379	0.165281	-0.849338	0.395693	1	LYAR	chr14_105168224
198.42	-0.177698	0.184602	-0.9626	0.335748	0.987359	CENPC	chr14_105168224
401.07	-0.473057	0.607557	-0.778621	0.436203	1	EPHA5	chr14_105168224
42.9543	0.49217	0.421568	1.16747	0.243019	0.931865	CORIN	chr14_105168224
626.331	0.365352	0.307561	1.1879	0.234872	0.928709	ATP10D	chr14_105168224
160.837	0.361728	0.877138	0.412396	0.680049	1	OCIAD2	chr14_105168224
64.4529	0.126686	0.41407	0.305954	0.759639	1	SLC10A4	chr14_105168224
1068.99	0.113158	0.170773	0.662623	0.507572	1	SCD5	chr14_105168224
4.35415	-0.701241	0.853392	-0.82171	0.411242	1	PLAC8	chr14_105168224
835.75	0.00613342	0.135436	0.0452865	0.963879	1	ENOPH1	chr14_105168224
1.40878	0.172985	1.35939	0.127252	0.898741	1	GC	chr14_105168224
133.515	-0.159687	0.203363	-0.785231	0.432318	1	TRMT10A	chr14_105168224
447.294	-0.108579	0.290193	-0.374162	0.708284	1	KLHL8	chr14_105168224
330.145	-0.604647	0.277973	-2.1752	0.0296153	0.674604	SNCA	chr14_105168224
533.164	0.0398421	0.154628	0.257665	0.796666	1	TBCK	chr14_105168224
2129.33	0.0141646	0.177073	0.0799929	0.936243	1	CAMK2D	chr14_105168224
292.22	-0.233654	0.279947	-0.834638	0.403922	1	CISD2	chr14_105168224
1662.73	0.529193	0.261828	2.02115	0.0432647	0.721371	ANK2	chr14_105168224
122.535	-0.496194	0.347389	-1.42835	0.15319	0.884712	TIFA	chr14_105168224
172.799	0.0666321	0.241468	0.275945	0.78259	1	SPATA5	chr14_105168224
3.18063	-1.23894	1.23194	-1.00569	0.314566	0.975986	FABP2	chr14_105168224
412.329	0.373977	0.273363	1.36806	0.171293	0.89445	CCNA2	chr14_105168224
411.376	-0.0503342	0.165953	-0.303304	0.761658	1	METTL14	chr14_105168224
437.299	0.113281	0.417309	0.271456	0.78604	1	USP53	chr14_105168224
1839.3	0.304958	0.302937	1.00667	0.314092	0.975986	SETD7	chr14_105168224
315.034	-0.0454868	0.131992	-0.344618	0.730381	1	NAF1	chr14_105168224
189.693	-0.292453	0.348397	-0.839426	0.40123	1	MARCHF1	chr14_105168224
4875.53	-1.29058	0.694444	-1.85843	0.0631076	0.767037	SFRP2	chr14_105168224
10103	-0.58417	0.268501	-2.17567	0.0295799	0.67436	RPS3A	chr14_105168224
48.6029	-0.11674	0.428954	-0.272151	0.785506	1	RNF175	chr14_105168224
2621.44	-0.114755	0.219502	-0.522798	0.601115	1	PDGFC	chr14_105168224
336.661	-0.199308	0.154835	-1.28723	0.198014	0.908615	CBR4	chr14_105168224
4.95554	-4.2887	1.53831	-2.78794	0.00530449	0.466132	GLRA3	chr14_105168224
104.251	0.230484	0.237586	0.970107	0.331993	0.984529	CYP4V2	chr14_105168224
8.49644	0.0289317	0.544531	0.0531314	0.957627	1	ROPN1L	chr14_105168224
988.6	-0.310204	0.328633	-0.943921	0.34521	0.994351	NDUFS6	chr14_105168224
3093.76	-0.0382384	0.172419	-0.221776	0.824488	1	MARCHF6	chr14_105168224
211.072	-1.46424	0.55135	-2.65575	0.00791332	0.524808	NKD2	chr14_105168224
32.796	-2.0366	0.811817	-2.5087	0.0121178	0.564789	CDH18	chr14_105168224
349.462	0.0590597	0.441663	0.133721	0.893623	1	ADAMTS16	chr14_105168224
623.708	0.270883	0.190812	1.41963	0.155716	0.886389	SRD5A1	chr14_105168224
572.94	-0.115473	0.431255	-0.267761	0.788883	1	MYO10	chr14_105168224
59.0314	-0.45442	0.366132	-1.24114	0.214556	0.917283	OTULINL	chr14_105168224
9078.81	-0.568741	0.275529	-2.06418	0.0390008	0.710185	RPL37	chr14_105168224
620.057	0.237229	0.21385	1.10932	0.26729	0.943883	SKP2	chr14_105168224
694.324	0.549123	0.493208	1.11337	0.265549	0.943445	OSMR	chr14_105168224
1439.8	0.66945	0.448243	1.4935	0.135307	0.861782	PLK2	chr14_105168224
1.90303	0.876444	1.02425	0.855697	0.392165	1	SHISAL2B	chr14_105168224
10.7585	0.370709	1.02274	0.362467	0.717003	1	GZMA	chr14_105168224
598.62	0.0663373	0.30231	0.219435	0.826311	1	PIK3R1	chr14_105168224
8737	-0.116213	0.344339	-0.337497	0.735742	1	HAPLN1	chr14_105168224
1802.24	-0.0302684	0.328815	-0.092053	0.926656	1	LHFPL2	chr14_105168224
783.965	0.0442315	0.166058	0.266361	0.789961	1	SSBP2	chr14_105168224
5.19704	-0.642438	0.789349	-0.813884	0.415712	1	ANKRD31	chr14_105168224
291.059	0.0601074	0.23838	0.25215	0.800925	1	IQGAP2	chr14_105168224
12.6531	0.699312	0.820881	0.851904	0.394267	1	CRHBP	chr14_105168224
244.997	0.517915	0.47914	1.08093	0.27973	0.95342	RASA1	chr14_105168224
84.8626	0.133332	0.179675	0.742074	0.458043	1	GIN1	chr14_105168224
881.708	0.150571	0.258925	0.581525	0.560887	1	PPIP5K2	chr14_105168224
4241.89	0.0111133	0.168374	0.0660038	0.947375	1	PAM	chr14_105168224
628.811	0.262074	0.338809	0.773518	0.439216	1	BDP1	chr14_105168224
95.885	0.0261779	0.196099	0.133493	0.893803	1	GTF2H2	chr14_105168224
280.463	-0.00435014	0.193071	-0.0225313	0.982024	1	SLC30A5	chr14_105168224
4668.01	-0.518861	0.230498	-2.25104	0.0243827	0.645837	BTF3	chr14_105168224
445.353	0.0766206	0.167011	0.458776	0.646395	1	FBXL17	chr14_105168224
3.19175	-1.52615	1.08128	-1.41144	0.158115	0.89047	SPATA9	chr14_105168224
10.2701	-0.336937	0.650925	-0.517629	0.604717	1	TSLP	chr14_105168224
106.77	-0.195605	0.217108	-0.900956	0.367612	1	TNFAIP8	chr14_105168224
477.769	0.169869	0.211795	0.802043	0.422528	1	FEM1C	chr14_105168224
312.552	0.0875725	0.110777	0.79053	0.429218	1	COMMD10	chr14_105168224
1163.83	-0.0377749	0.112089	-0.337009	0.73611	1	ATG12	chr14_105168224
619.211	-0.206874	0.320242	-0.645993	0.518284	1	MEGF10	chr14_105168224
3.43828	0.504631	0.830967	0.607282	0.543664	1	ADAMTS19	chr14_105168224
1810.84	0.0604798	0.126314	0.478804	0.632078	1	YIPF5	chr14_105168224
486.24	0.256274	0.336155	0.762368	0.44584	1	ARHGAP26	chr14_105168224
5.24814	-0.184598	0.811433	-0.227496	0.820038	1	LECT2	chr14_105168224
5.92652	-0.00156278	0.675374	-0.00231395	0.998154	1	SLC25A48	chr14_105168224
976.257	0.050121	0.177878	0.281772	0.778118	1	DDX46	chr14_105168224
2323.33	0.0858742	0.161056	0.533195	0.593899	1	RNF145	chr14_105168224
28.3925	-0.832708	0.517286	-1.60976	0.10745	0.832759	C1QTNF2	chr14_105168224
18.9431	0.400012	0.707708	0.565222	0.571923	1	GABRB2	chr14_105168224
655.717	-0.0334048	0.166729	-0.200354	0.841204	1	FBXO38	chr14_105168224
391.849	0.0762876	0.12955	0.588868	0.55595	1	PCYOX1L	chr14_105168224
5.63401	-1.72667	0.945765	-1.82569	0.0678976	0.770946	GLRA1	chr14_105168224
1563.13	-0.106338	0.194075	-0.547923	0.583745	1	TNIP1	chr14_105168224
2548.11	0.00180858	0.14542	0.0124369	0.990077	1	G3BP1	chr14_105168224
58.5685	-0.409649	0.540908	-0.757335	0.448849	1	ZNF300	chr14_105168224
55.0792	0.0698657	0.415201	0.16827	0.866371	1	N4BP3	chr14_105168224
891.831	-0.238598	0.258616	-0.922593	0.356219	1	NHP2	chr14_105168224
643.134	-0.147927	0.160316	-0.922723	0.356152	1	RMND5B	chr14_105168224
1571.18	-0.333074	0.147649	-2.25584	0.0240804	0.644139	BOD1	chr14_105168224
261.903	-0.778839	0.851147	-0.915047	0.360167	1	CPLX2	chr14_105168224
1203.94	0.817535	0.436876	1.87132	0.0613009	0.762477	TENM2	chr14_105168224
49.0647	-0.166171	0.305842	-0.543324	0.586907	1	MYLK4	chr14_105168224
424.426	-0.109545	0.248993	-0.43995	0.659973	1	TBC1D7	chr14_105168224
251.567	0.0664859	0.231993	0.286585	0.77443	1	FARS2	chr14_105168224
112.367	0.28529	0.287389	0.992697	0.320858	0.979085	GFOD1	chr14_105168224
270.512	0.00882158	0.109005	0.0809281	0.935499	1	CDKAL1	chr14_105168224
105.902	-0.568838	0.324665	-1.75208	0.0797608	0.791986	PSD2	chr14_105168224
967.903	-0.236267	0.153373	-1.54047	0.123445	0.854705	ZMAT2	chr14_105168224
11.6206	0.0112823	0.731128	0.0154314	0.987688	1	GFRA3	chr14_105168224
81.1322	0.305606	0.268276	1.13915	0.25464	0.93831	KLHL3	chr14_105168224
51.6488	-0.826629	0.609775	-1.35563	0.175217	0.894832	DCDC2	chr14_105168224
6.62524	-0.167813	0.655584	-0.255975	0.79797	1	TRIM7	chr14_105168224
1043.83	-0.167314	0.0912618	-1.83334	0.0667519	0.769169	TRIM41	chr14_105168224
1418.05	-0.123623	0.193006	-0.640513	0.521839	1	FAM193B	chr14_105168224
3.38651	-0.138874	0.878491	-0.158083	0.874392	1	PLA2G7	chr14_105168224
1304.16	0.287552	0.281965	1.01982	0.307816	0.972621	TNFRSF21	chr14_105168224
1384.5	-0.225442	0.268762	-0.838816	0.401573	1	RNF44	chr14_105168224
612.157	0.0390962	0.157008	0.249008	0.803355	1	MMUT	chr14_105168224
7.53455	-0.144721	0.65534	-0.220833	0.825223	1	RASGEF1C	chr14_105168224
93.8703	0.217419	0.252243	0.861943	0.388719	1	DOK3	chr14_105168224
461.185	-0.266222	0.127358	-2.09035	0.0365862	0.708612	ABT1	chr14_105168224
2036.41	0.435814	0.234498	1.8585	0.0630982	0.767037	PPP1R18	chr14_105168224
515.05	0.919173	0.413644	2.22214	0.0262741	0.654802	DAAM2	chr14_105168224
170.344	0.377102	0.173717	2.17078	0.0299475	0.676811	PRIM2	chr14_105168224
17.6786	0.0859397	0.612551	0.140298	0.888425	1	MLIP	chr14_105168224
18.387	-0.414329	0.703385	-0.589051	0.555827	1	HMGCLL1	chr14_105168224
218.202	-0.512903	0.406384	-1.26211	0.206908	0.916679	LGSN	chr14_105168224
1630.45	-0.0684885	0.318486	-0.215044	0.829733	1	SCUBE3	chr14_105168224
31.763	-0.120256	0.325782	-0.369129	0.712031	1	ANO7	chr14_105168224
2.03771	-2.30297	1.67949	-1.37123	0.170303	0.893241	CRIP3	chr14_105168224
113.38	-0.632535	0.469695	-1.34669	0.178079	0.896533	TTBK1	chr14_105168224
2566.38	-0.00735105	0.090563	-0.0811706	0.935306	1	RPL7L1	chr14_105168224
151.251	-0.374645	0.300179	-1.24807	0.212005	0.917283	NFKBIE	chr14_105168224
10.7934	-3.45532	1.47207	-2.34725	0.0189126	0.619122	CYP39A1	chr14_105168224
1050.66	-0.33702	0.281714	-1.19632	0.231572	0.92586	TPBG	chr14_105168224
117.964	-0.14129	0.204582	-0.690629	0.489798	1	IRAK1BP1	chr14_105168224
255.867	0.208782	0.489839	0.426225	0.669944	1	PHIP	chr14_105168224
1503.22	-0.184712	0.439986	-0.419814	0.674621	1	PRSS35	chr14_105168224
187.225	-0.00843942	0.250563	-0.0336818	0.973131	1	MMS22L	chr14_105168224
158.638	-0.296976	0.1802	-1.64804	0.099345	0.824447	FAXC	chr14_105168224
1.09449	-1.13748	1.66258	-0.684166	0.49387	1	GABRR1	chr14_105168224
729.207	-0.250852	0.136835	-1.83325	0.0667652	0.769169	PNRC1	chr14_105168224
330.916	-0.357688	0.271028	-1.31974	0.186921	0.902358	PM20D2	chr14_105168224
867.944	0.00528099	0.091653	0.0576194	0.954052	1	RARS2	chr14_105168224
5.91306	0.297589	0.986355	0.301706	0.762876	1	SCML4	chr14_105168224
174.583	-0.0339425	0.201913	-0.168104	0.866501	1	TBC1D32	chr14_105168224
27.9374	-0.536027	0.766863	-0.698987	0.48456	1	CLVS2	chr14_105168224
884.72	0.205548	0.25391	0.809531	0.41821	1	RNF217	chr14_105168224
210.531	0.397564	0.314108	1.26569	0.205623	0.916679	ARHGAP18	chr14_105168224
150.524	-0.337857	0.259878	-1.30006	0.193581	0.907539	ABRACL	chr14_105168224
144.306	-0.383034	0.233804	-1.63827	0.101366	0.82776	SLC18B1	chr14_105168224
21.3385	0.399472	0.39947	1.00001	0.317307	0.977694	MTFR2	chr14_105168224
73.8117	-0.200798	0.393895	-0.509776	0.610208	1	SLC2A12	chr14_105168224
260.43	0.352799	0.487273	0.724027	0.469049	1	SHPRH	chr14_105168224
617.938	-0.101899	0.137516	-0.740997	0.458695	1	AIG1	chr14_105168224
1198.94	-0.199787	0.26091	-0.765732	0.443836	1	DYNLT1	chr14_105168224
321.546	-0.057408	0.217553	-0.263881	0.791872	1	TIAM2	chr14_105168224
1340.75	0.334751	0.223777	1.49591	0.134677	0.860235	TMEM181	chr14_105168224
2.46066	0.714153	0.81378	0.877574	0.380175	1	PNLDC1	chr14_105168224
589.584	0.169752	0.39148	0.433615	0.664568	1	ZMYM4	chr14_105168224
1.35801	0.408644	1.1481	0.355932	0.721891	1	VIP	chr14_105168224
483.943	0.133049	0.190297	0.699166	0.484448	1	ARMT1	chr14_105168224
12.9861	0.711829	0.720911	0.987402	0.323446	0.979241	SLC22A3	chr14_105168224
17.5121	-0.190338	0.683694	-0.278397	0.780708	1	VWDE	chr14_105168224
477.664	0.763079	0.283848	2.68834	0.00718089	0.516427	GNA12	chr14_105168224
2085.4	-0.421071	0.311569	-1.35145	0.17655	0.894832	C7orf50	chr14_105168224
902.129	0.328046	0.23467	1.3979	0.162143	0.891308	SDK1	chr14_105168224
414.564	0.0254424	0.134451	0.189232	0.849911	1	CCZ1B	chr14_105168224
837.445	-0.154101	0.150745	-1.02226	0.306657	0.971952	INTS15	chr14_105168224
362.942	0.248341	0.240917	1.03082	0.302627	0.968881	CREB5	chr14_105168224
2249.33	-0.991826	0.547174	-1.81263	0.0698884	0.776451	EGFR	chr14_105168224
338.458	-0.377834	0.341499	-1.1064	0.268554	0.945867	CDCA5	chr14_105168224
25671.5	0.625524	0.601863	1.03931	0.298659	0.967225	IGFBP3	chr14_105168224
864.73	0.118256	0.185369	0.637948	0.523507	1	PURB	chr14_105168224
2.65463	1.2454	0.823653	1.51205	0.130522	0.858235	IGFBP1	chr14_105168224
33.0219	-0.46926	0.373059	-1.25787	0.208438	0.916679	SSC4D	chr14_105168224
2889.57	0.051299	0.248555	0.206389	0.836487	1	MDH2	chr14_105168224
913.911	-0.0467473	0.0849345	-0.550392	0.58205	1	NIPSNAP2	chr14_105168224
3192.29	-0.0383212	0.123934	-0.309207	0.757164	1	CCT6A	chr14_105168224
1287.83	0.216977	0.210951	1.02857	0.303684	0.969378	PSPH	chr14_105168224
156.73	-0.343954	0.259352	-1.32621	0.184771	0.902068	ZNF92	chr14_105168224
172.984	-0.0175512	0.16014	-0.109599	0.912727	1	ATXN7L1	chr14_105168224
223.773	0.217268	0.220167	0.986834	0.323724	0.979241	TRAPPC14	chr14_105168224
768.569	-0.185503	0.167269	-1.10901	0.267426	0.943883	SLC12A9	chr14_105168224
1783.52	-0.295964	0.115203	-2.56906	0.0101976	0.548695	GIGYF1	chr14_105168224
564.765	-0.0775898	0.138127	-0.56173	0.5743	1	TRIM4	chr14_105168224
11.5716	-1.04876	0.660648	-1.58748	0.112405	0.83989	MEPCE	chr14_105168224
256.116	-0.422287	0.177118	-2.38421	0.0171158	0.601214	TMEM209	chr14_105168224
18.1131	-0.236937	0.512309	-0.462488	0.643731	1	AGBL3	chr14_105168224
158.578	0.0969489	0.389587	0.248851	0.803476	1	ZC3HAV1L	chr14_105168224
1309.79	-0.0565828	0.0824774	-0.68604	0.492688	1	TLK2	chr14_105168224
4.47122	0.671694	0.615971	1.09046	0.275509	0.951806	EPHA1	chr14_105168224
427.191	0.213952	0.141068	1.51666	0.129352	0.856413	NOM1	chr14_105168224
1.12353	-0.30659	1.68152	-0.182328	0.855325	1	CNPY1	chr14_105168224
448.248	0.317902	0.203299	1.56372	0.117884	0.844279	NCAPG2	chr14_105168224
401.653	-0.318507	0.252335	-1.26224	0.206862	0.916679	NLGN4X	chr14_105168224
410.38	0.121893	0.301387	0.40444	0.685889	1	SHROOM2	chr14_105168224
407.649	-0.443254	0.197381	-2.24568	0.0247246	0.647749	LUC7L2	chr14_105168224
848.941	-0.0503018	0.270954	-0.185647	0.852722	1	DENND2A	chr14_105168224
1433.35	0.417493	0.181789	2.29659	0.0216424	0.630792	SH3KBP1	chr14_105168224
1917.6	0.164268	0.213598	0.769051	0.441863	1	TMEM47	chr14_105168224
1272.66	0.102792	0.191068	0.537988	0.590585	1	CASK	chr14_105168224
420.673	0.0495733	0.218084	0.227313	0.82018	1	KDM6A	chr14_105168224
10.0786	-1.13078	0.834901	-1.35439	0.175613	0.894832	SPIN2A	chr14_105168224
7847.75	0.683116	0.228881	2.98459	0.00283962	0.344367	MSN	chr14_105168224
8.43899	-0.69813	0.672826	-1.03761	0.299453	0.967625	CCNB3	chr14_105168224
1.84246	-1.55024	1.53734	-1.00839	0.313268	0.975797	HDAC8	chr14_105168224
764.222	0.320163	0.187521	1.70734	0.0877584	0.805873	SLC16A2	chr14_105168224
5.16773	-0.156371	0.815751	-0.191689	0.847986	1	ZNF157	chr14_105168224
2.49005	-1.09891	1.15778	-0.949152	0.342543	0.990953	ZNF182	chr14_105168224
296.558	0.158534	0.406624	0.389878	0.696626	1	CHST7	chr14_105168224
260.434	0.0753254	0.1049	0.718066	0.472717	1	KRBOX4	chr14_105168224
1660.64	-0.526999	0.341383	-1.54372	0.122656	0.854643	NDUFB11	chr14_105168224
194.453	0.172817	0.234509	0.736932	0.461163	1	ZNF41	chr14_105168224
1571.03	0.0825916	0.129865	0.635979	0.52479	1	ZMYM3	chr14_105168224
738.998	-0.00342543	0.284624	-0.0120349	0.990398	1	TAF1	chr14_105168224
9872.54	-0.108763	0.118767	-0.915763	0.359791	1	NONO	chr14_105168224
281.366	0.140844	0.185169	0.760624	0.446882	1	CCDC120	chr14_105168224
71.462	-0.0619352	0.342015	-0.181089	0.856298	1	LPAR4	chr14_105168224
3.12871	0.268499	0.769211	0.349058	0.727046	1	EBP	chr14_105168224
3283.75	0.11909	0.214298	0.555724	0.5784	1	OGT	chr14_105168224
1019.13	0.10683	0.0907241	1.17752	0.238986	0.931019	SNX12	chr14_105168224
7.37515	0.314559	0.610559	0.515199	0.606414	1	ITGB1BP2	chr14_105168224
76.7943	-0.16287	0.216889	-0.750938	0.45269	1	GCNA	chr14_105168224
663.93	-0.200831	0.287245	-0.69916	0.484452	1	ZNF711	chr14_105168224
50.878	0.358993	0.283903	1.26449	0.206054	0.916679	DIAPH2	chr14_105168224
1.26944	0.144534	1.64598	0.0878102	0.930028	1	NXF3	chr14_105168224
736.876	0.469645	0.274222	1.71265	0.0867771	0.803841	PRPS1	chr14_105168224
47.5079	0.400766	0.485177	0.82602	0.408793	1	RADX	chr14_105168224
32.4019	0.133732	0.622762	0.21474	0.82997	1	FRMPD3	chr14_105168224
2.39903	-2.60067	1.63199	-1.59356	0.111034	0.837513	HTR2C	chr14_105168224
322.864	0.522143	0.226147	2.30887	0.0209509	0.630792	DOCK11	chr14_105168224
119.679	-0.879182	0.361106	-2.43469	0.0149045	0.588782	IGSF1	chr14_105168224
5.71818	-2.74447	1.73905	-1.57814	0.114534	0.83989	ARHGAP36	chr14_105168224
1230.84	-1.2662	0.502695	-2.51882	0.0117748	0.564369	GPC3	chr14_105168224
3464.04	-0.285592	0.15948	-1.79077	0.0733296	0.78193	RBMX	chr14_105168224
291.175	0.0538308	0.118565	0.45402	0.649814	1	MCPH1	chr14_105168224
428.554	0.199627	0.184432	1.08239	0.279081	0.95342	MFHAS1	chr14_105168224
662.178	-0.120647	0.127957	-0.942872	0.345746	0.994793	FBXO25	chr14_105168224
1.37237	-0.562087	2.30046	-0.244337	0.80697	1	MAGEA4	chr14_105168224
829.992	0.138357	0.261589	0.528908	0.596869	1	NSDHL	chr14_105168224
365.078	0.0514955	0.302509	0.170228	0.864831	1	ZNF185	chr14_105168224
983.251	-0.372394	0.222185	-1.67605	0.093728	0.81985	CETN2	chr14_105168224
20108.3	-0.414879	0.285668	-1.45231	0.146416	0.878163	RPL10	chr14_105168224
43.5824	-1.4443	0.626031	-2.30708	0.0210503	0.630792	CSGALNACT1	chr14_105168224
2041.46	0.356526	0.186208	1.91467	0.0555349	0.748738	ATP6V1B2	chr14_105168224
55.0315	0.0600943	0.259646	0.231447	0.816967	1	CCDC25	chr14_105168224
957.896	-0.151859	0.180908	-0.839424	0.401231	1	HMBOX1	chr14_105168224
23.008	-3.00037	1.34069	-2.23793	0.0252259	0.647749	CHRNA6	chr14_105168224
24.0346	-0.512398	0.439123	-1.16687	0.243265	0.931865	GNRH1	chr14_105168224
336.571	-0.178436	0.189446	-0.941884	0.346252	0.995005	BIN3	chr14_105168224
854.606	-0.151332	0.193752	-0.781062	0.434766	1	SLC25A37	chr14_105168224
1077.45	0.0393071	0.107043	0.367208	0.713464	1	CHMP7	chr14_105168224
512.55	0.297415	0.31068	0.957303	0.338415	0.990188	DOCK5	chr14_105168224
5.68146	-0.263547	0.784693	-0.33586	0.736976	1	STAR	chr14_105168224
435.38	-0.115753	0.112017	-1.03335	0.30144	0.968662	PLPBP	chr14_105168224
1405.68	-0.0877411	0.172348	-0.509093	0.610687	1	ERLIN2	chr14_105168224
53.846	-0.402533	0.422771	-0.952131	0.341031	0.990746	SNTG1	chr14_105168224
54.053	-0.181201	0.346813	-0.522473	0.601341	1	PXDNL	chr14_105168224
81.2796	-1.26197	1.12263	-1.12412	0.26096	0.941261	ST18	chr14_105168224
218.924	-0.32244	0.372407	-0.865829	0.386584	1	RGS20	chr14_105168224
1173.63	0.46568	0.290304	1.60411	0.10869	0.835291	TACC1	chr14_105168224
442.455	0.0757518	0.236801	0.319897	0.749046	1	GOLGA7	chr14_105168224
1139.06	0.019401	0.202405	0.0958527	0.923638	1	NSD3	chr14_105168224
11.1955	0.729276	1.0992	0.663459	0.507036	1	CRH	chr14_105168224
70.1191	0.851862	1.18799	0.717063	0.473335	1	TRIM55	chr14_105168224
38.0979	-0.1238	0.310836	-0.398283	0.690422	1	LACTB2	chr14_105168224
650.924	-0.0691104	0.153863	-0.44917	0.653309	1	TERF1	chr14_105168224
14810.8	-0.554598	0.239646	-2.31424	0.0206546	0.62747	RPL7	chr14_105168224
12.5865	0.281514	0.755053	0.37284	0.709268	1	SLC26A7	chr14_105168224
345.755	0.516862	0.25832	2.00086	0.0454077	0.724934	SYBU	chr14_105168224
6.24327	-0.252648	0.714924	-0.353391	0.723795	1	DPYS	chr14_105168224
3692.41	-0.0607837	0.208715	-0.291228	0.770877	1	MTDH	chr14_105168224
1541.45	0.0454754	0.285237	0.15943	0.87333	1	LRP12	chr14_105168224
328.107	-0.394611	0.224751	-1.75577	0.0791273	0.790666	EBAG9	chr14_105168224
31.3495	-2.91234	1.24559	-2.33812	0.0193812	0.621632	RSPO2	chr14_105168224
503.84	-0.0776135	0.167083	-0.464521	0.642275	1	POLR2K	chr14_105168224
5.80571	-1.15231	1.52085	-0.757672	0.448647	1	MAL2	chr14_105168224
3186.3	-0.26281	0.153169	-1.71582	0.0861944	0.803238	EIF3H	chr14_105168224
298.264	-0.00588809	0.182501	-0.0322633	0.974262	1	UTP23	chr14_105168224
1085.17	-0.411252	0.266577	-1.54272	0.122899	0.854704	NDUFB9	chr14_105168224
313.867	-0.195284	0.173118	-1.12804	0.259305	0.940884	TATDN1	chr14_105168224
112.701	0.0149612	0.176677	0.0846809	0.932515	1	ZNF7	chr14_105168224
614.981	-0.232237	0.19649	-1.18193	0.237234	0.930481	ARHGAP39	chr14_105168224
1.67243	0.391989	1.03601	0.378366	0.705159	1	SLC39A4	chr14_105168224
23.0516	0.417463	0.458774	0.909952	0.362848	1	NAPRT	chr14_105168224
1976.53	0.313075	0.171561	1.82486	0.0680214	0.770992	VLDLR	chr14_105168224
1162.11	0.00475802	0.141429	0.0336424	0.973162	1	AK3	chr14_105168224
659.875	0.244246	0.125876	1.94036	0.0523358	0.742649	UHRF2	chr14_105168224
947.585	-0.585214	0.206322	-2.83641	0.00456237	0.443402	NFIB	chr14_105168224
9.45888	-0.714885	1.21899	-0.586455	0.55757	1	CER1	chr14_105168224
299.427	0.0578327	0.151539	0.381635	0.702732	1	PLIN2	chr14_105168224
474.39	0.213346	0.2275	0.937784	0.348355	0.995742	HAUS6	chr14_105168224
121.663	-0.295872	0.255492	-1.15805	0.246844	0.93332	C9orf72	chr14_105168224
601.342	-0.125324	0.121698	-1.02979	0.303108	0.969252	ZCCHC7	chr14_105168224
259.657	-0.526553	0.285878	-1.84188	0.0654924	0.768977	FBXO10	chr14_105168224
1337.95	-0.134541	0.163397	-0.823397	0.410282	1	SIGMAR1	chr14_105168224
157.181	-0.0854896	0.145546	-0.587373	0.556953	1	CBWD5	chr14_105168224
578.775	0.454123	0.222958	2.03681	0.0416689	0.716462	CEP78	chr14_105168224
2055.86	-0.383144	0.505642	-0.757737	0.448609	1	NTRK2	chr14_105168224
46.8605	-0.410944	0.306754	-1.33965	0.180359	0.899611	IDNK	chr14_105168224
334.211	0.179408	0.333054	0.538673	0.590112	1	SHC3	chr14_105168224
313.451	-0.245236	0.134	-1.83012	0.0672322	0.770091	AUH	chr14_105168224
990.64	0.183823	0.128382	1.43184	0.152189	0.884712	MFSD14B	chr14_105168224
981.737	0.268505	0.216586	1.23972	0.21508	0.917283	AOPEP	chr14_105168224
55.6307	0.064895	0.505597	0.128353	0.897869	1	PLPPR1	chr14_105168224
684.799	0.191656	0.402092	0.476647	0.633613	1	ZNF462	chr14_105168224
491.601	-0.0146686	0.115389	-0.127124	0.898843	1	INIP	chr14_105168224
1717.16	-0.230534	0.338569	-0.680907	0.495931	1	UGCG	chr14_105168224
713.16	0.193575	0.261756	0.739523	0.459589	1	SNX30	chr14_105168224
419.092	0.0348874	0.284535	0.122612	0.902414	1	STOM	chr14_105168224
3732.27	0.251477	0.295924	0.849802	0.395435	1	GSN	chr14_105168224
320.344	-0.0937192	0.118014	-0.794136	0.427117	1	MRRF	chr14_105168224
119.476	-0.0110575	0.191634	-0.0577009	0.953987	1	NR6A1	chr14_105168224
900.877	0.658872	0.763467	0.863	0.388137	1	CRB2	chr14_105168224
397.086	0.136335	0.156674	0.870182	0.384201	1	ALAD	chr14_105168224
299.827	0.016422	0.125119	0.13125	0.895577	1	ASTN2	chr14_105168224
64.5728	-0.673526	0.278092	-2.42196	0.0154372	0.596009	WDR31	chr14_105168224
619.647	-0.0293041	0.15352	-0.190882	0.848618	1	POLE3	chr14_105168224
9087.02	-0.181764	0.0994693	-1.82734	0.0676486	0.77081	SURF4	chr14_105168224
507.997	-0.309033	0.276794	-1.11648	0.264219	0.943445	SURF1	chr14_105168224
273.741	-0.30437	0.299177	-1.01736	0.308983	0.973462	SURF2	chr14_105168224
812.629	-0.252003	0.166037	-1.51775	0.129078	0.856413	SURF6	chr14_105168224
1138.68	-0.107	0.181138	-0.59071	0.554715	1	MED22	chr14_105168224
488.56	-0.346847	0.225521	-1.53798	0.124054	0.854705	REXO4	chr14_105168224
19475.1	-0.447289	0.233851	-1.91271	0.0557852	0.749019	RPL7A	chr14_105168224
1169.99	-0.256656	0.221518	-1.15862	0.246609	0.93332	GTF3C5	chr14_105168224
501.925	0.0368697	0.0864286	0.426592	0.669676	1	ASB6	chr14_105168224
885.179	-0.169752	0.267146	-0.635427	0.52515	1	PTGES2	chr14_105168224
521.608	-0.119543	0.270266	-0.442317	0.65826	1	NTMT1	chr14_105168224
2716.11	0.229256	0.172064	1.33239	0.182733	0.902068	CIZ1	chr14_105168224
493.058	0.0205733	0.144672	0.142206	0.886917	1	SLC25A25	chr14_105168224
1539.48	-0.206261	0.225276	-0.915593	0.359881	1	SH3GLB2	chr14_105168224
544.145	-0.0231247	0.234365	-0.0986695	0.921401	1	MIGA2	chr14_105168224
60.954	-0.872491	0.462831	-1.88512	0.059414	0.75923	PTGES	chr14_105168224
801.794	-0.103189	0.198726	-0.519253	0.603584	1	LRSAM1	chr14_105168224
16.5502	-1.35296	0.770448	-1.75607	0.0790762	0.790666	HMCN2	chr14_105168224
3049.97	0.0493166	0.125225	0.393822	0.693712	1	GPR107	chr14_105168224
383.783	-0.491529	0.362371	-1.35642	0.174964	0.894832	PAXX	chr14_105168224
675.195	0.02663	0.138272	0.192591	0.847279	1	INPP5E	chr14_105168224
68.9181	0.506708	1.00033	0.506538	0.612479	1	LCN9	chr14_105168224
3437.78	0.131013	0.133553	0.980981	0.326602	0.981262	SEC16A	chr14_105168224
698.693	-0.174698	0.207287	-0.842783	0.39935	1	DPH7	chr14_105168224
2432.29	0.398429	0.245401	1.62358	0.104465	0.830496	NOTCH1	chr14_105168224
159.637	0.687733	0.312669	2.19956	0.0278385	0.664367	CACNA1B	chr14_105168224
1430.85	0.548939	0.28815	1.90505	0.0567736	0.75217	NACC2	chr14_105168224
27.1898	-0.658485	0.424325	-1.55184	0.120701	0.849441	PROSER2	chr14_105168224
559.932	-0.326641	0.24577	-1.32905	0.18383	0.902068	USP6NL	chr14_105168224
112.398	0.379267	0.178842	2.12068	0.0339491	0.699694	PDSS1	chr14_105168224
1955.47	-0.158463	0.151584	-1.04538	0.295847	0.964756	FAM171A1	chr14_105168224
513.179	0.235478	0.1491	1.57933	0.11426	0.83989	MINDY3	chr14_105168224
7.37848	-0.207057	0.907606	-0.228135	0.819541	1	SLC39A12	chr14_105168224
3.2958	-0.16246	0.935989	-0.173571	0.862203	1	TMEM236	chr14_105168224
2577.51	0.60158	0.245804	2.4474	0.0143893	0.580377	RSU1	chr14_105168224
19.3784	0.381501	0.556911	0.685031	0.493324	1	ST8SIA6	chr14_105168224
1389.82	-0.0686333	0.085058	-0.8069	0.419724	1	PARD3	chr14_105168224
1711.81	-0.132266	0.274934	-0.481083	0.630458	1	ZEB1	chr14_105168224
136.288	0.579236	0.283118	2.04592	0.0407647	0.713369	FAM13C	chr14_105168224
610.642	0.0785441	0.173508	0.452684	0.650776	1	NRBF2	chr14_105168224
116.315	0.667409	0.383268	1.74136	0.0816202	0.793875	CDHR1	chr14_105168224
1.17195	-0.372349	1.85589	-0.200632	0.840987	1	RGR	chr14_105168224
764.856	0.0246995	0.0949518	0.260127	0.794766	1	POLR3A	chr14_105168224
766.667	0.223237	0.186414	1.19753	0.231098	0.925406	HERC4	chr14_105168224
34.9435	-0.779655	0.555027	-1.40472	0.160105	0.891308	LRMDA	chr14_105168224
782.132	0.235323	0.133157	1.76725	0.0771857	0.78782	CAMK2G	chr14_105168224
1889.83	0.173193	0.079791	2.17059	0.0299624	0.676811	GLUD1	chr14_105168224
3075.95	0.94249	0.588756	1.60082	0.109418	0.83712	ANKRD1	chr14_105168224
15.3063	0.170691	0.663712	0.257177	0.797042	1	HTR7	chr14_105168224
400.396	-0.0336721	0.157811	-0.21337	0.831038	1	RPP30	chr14_105168224
401.878	-0.280374	0.179617	-1.56095	0.118536	0.845874	FRA10AC1	chr14_105168224
2549.51	-0.483188	0.325062	-1.48645	0.137161	0.863352	ADD3	chr14_105168224
1.70757	-1.35745	2.0415	-0.664928	0.506096	1	HABP2	chr14_105168224
357.699	-1.26361	0.468162	-2.69908	0.00695324	0.509425	VAX1	chr14_105168224
934.401	-0.0520567	0.0741793	-0.701769	0.482823	1	DNAJB12	chr14_105168224
2322.77	-0.0316421	0.165123	-0.191627	0.848034	1	EIF4EBP2	chr14_105168224
1.55713	-0.264951	1.8756	-0.141262	0.887663	1	NPFFR1	chr14_105168224
1359.7	0.10752	0.190094	0.565614	0.571656	1	TCF7L2	chr14_105168224
1074	0.402391	0.356612	1.12837	0.259163	0.940884	MKI67	chr14_105168224
863.508	0.102367	0.321139	0.318761	0.749907	1	INA	chr14_105168224
185.376	-0.532601	0.384946	-1.38357	0.166489	0.891358	FUOM	chr14_105168224
455.67	-0.413122	0.175581	-2.35289	0.0186283	0.614821	LRRC27	chr14_105168224
146.962	-0.665336	0.398425	-1.66992	0.0949361	0.819861	MTG1	chr14_105168224
47.3338	1.32304	1.05445	1.25472	0.209579	0.916866	NKX6-2	chr14_105168224
15.4886	-0.481046	0.429465	-1.12011	0.262668	0.942992	PAOX	chr14_105168224
589.771	-0.0586673	0.324228	-0.180945	0.856411	1	GSTO1	chr14_105168224
112.016	0.225152	0.194305	1.15876	0.246555	0.93332	TAF5	chr14_105168224
1247.38	0.111	0.138747	0.800017	0.423701	1	PPRC1	chr14_105168224
368.993	0.569779	0.275244	2.07009	0.0384439	0.709437	ITPRIP	chr14_105168224
473.769	0.13663	0.154581	0.883877	0.376763	1	CNNM2	chr14_105168224
1513.93	-0.00842057	0.0984916	-0.0854954	0.931868	1	PDCD11	chr14_105168224
1720.56	0.920821	0.44611	2.06411	0.039007	0.710185	ADAM12	chr14_105168224
220.883	-0.45825	0.2272	-2.01695	0.0437012	0.721596	RGS10	chr14_105168224
931.359	0.182834	0.102449	1.78464	0.0743196	0.78193	BTBD10	chr14_105168224
569.617	-0.0457982	0.478032	-0.0958059	0.923675	1	ADM	chr14_105168224
189.679	-1.8214	0.711784	-2.55892	0.0104997	0.552292	GAS2	chr14_105168224
16.0106	-0.0221775	0.545897	-0.0406257	0.967594	1	SLC5A12	chr14_105168224
337.753	0.169112	0.180375	0.93756	0.348471	0.995742	LIN7C	chr14_105168224
430.16	-0.306926	0.287378	-1.06802	0.28551	0.958202	LRRC4C	chr14_105168224
211.059	-0.294449	0.178	-1.6542	0.0980859	0.824447	IMMP1L	chr14_105168224
439.647	-0.108686	0.181221	-0.599742	0.548678	1	PGAP2	chr14_105168224
2.55711	-0.295864	0.861567	-0.343402	0.731296	1	TUT1	chr14_105168224
3.18992	-0.233176	0.861094	-0.270791	0.786552	1	SCGB1A1	chr14_105168224
32.5674	-0.464999	0.593183	-0.783905	0.433096	1	SYT8	chr14_105168224
21.3522	-0.321217	0.45454	-0.706686	0.479762	1	ZNF214	chr14_105168224
31.6108	0.588741	0.298565	1.9719	0.048621	0.731631	ZNF215	chr14_105168224
36.8079	0.125188	0.389135	0.321707	0.747674	1	HSD17B12	chr14_105168224
296.669	-0.262742	0.204327	-1.28589	0.198482	0.909279	APIP	chr14_105168224
493.332	-0.422645	0.478373	-0.883505	0.376963	1	PAMR1	chr14_105168224
1878.47	0.105633	0.218855	0.482663	0.629335	1	DGKZ	chr14_105168224
1960.6	-0.227823	0.175831	-1.29569	0.195082	0.907716	EIF3M	chr14_105168224
3633.46	0.129631	0.140965	0.919594	0.357785	1	TNKS1BP1	chr14_105168224
874.72	-0.678238	0.326512	-2.07722	0.0377811	0.709437	SERPING1	chr14_105168224
1786.34	0.0733208	0.132081	0.555118	0.578814	1	SSRP1	chr14_105168224
150.619	-0.435899	0.34594	-1.26004	0.207655	0.916679	SLC43A1	chr14_105168224
656.459	0.482749	0.279503	1.72717	0.0841366	0.802261	PTPRJ	chr14_105168224
820.166	-0.350057	0.235508	-1.48639	0.137175	0.863352	CSTPP1	chr14_105168224
1459.37	-0.273097	0.18719	-1.45893	0.144584	0.8752	ARFGAP2	chr14_105168224
2175.92	-0.100012	0.10908	-0.916864	0.359214	1	CELF1	chr14_105168224
550.82	-0.226019	0.215236	-1.0501	0.293671	0.963366	HIKESHI	chr14_105168224
112.901	0.912353	0.597475	1.52701	0.126757	0.855699	CCDC81	chr14_105168224
743.074	0.53359	0.270498	1.97262	0.0485387	0.731631	ENDOD1	chr14_105168224
593.634	-0.0339888	0.202584	-0.167776	0.86676	1	CCDC82	chr14_105168224
196.25	-0.0278323	0.378624	-0.0735092	0.941401	1	KLHL35	chr14_105168224
1480.13	-0.542979	0.271264	-2.00167	0.0453206	0.724898	TENM4	chr14_105168224
31415.1	-0.00790571	0.22695	-0.0348345	0.972212	1	SERPINH1	chr14_105168224
590.942	0.118311	0.178548	0.662626	0.50757	1	CAPN5	chr14_105168224
235.938	0.120771	0.198044	0.609819	0.541982	1	INTS4	chr14_105168224
769.667	0.103114	0.113278	0.910272	0.362679	1	PAK1	chr14_105168224
19311.1	-0.539365	0.264123	-2.04209	0.0411422	0.715517	RPS3	chr14_105168224
228.749	-0.192351	0.179215	-1.0733	0.283137	0.955571	TTC12	chr14_105168224
1626.57	-0.164515	0.168777	-0.974749	0.329685	0.983817	NCAM1	chr14_105168224
2.99626	-2.64832	1.552	-1.70639	0.0879354	0.805873	DRD2	chr14_105168224
214.308	0.0411628	0.258764	0.159074	0.87361	1	NPAT	chr14_105168224
253.308	0.222513	0.556819	0.399615	0.68944	1	ATM	chr14_105168224
257.248	0.286283	0.337367	0.84858	0.396115	1	AASDHPPT	chr14_105168224
224.295	-0.48701	0.332791	-1.46341	0.143354	0.873026	GLB1L2	chr14_105168224
136.554	0.218955	0.180526	1.21287	0.225179	0.922245	SLX4IP	chr14_105168224
421.258	0.43707	0.553054	0.790285	0.429361	1	P4HA3	chr14_105168224
146.809	0.675329	0.520075	1.29852	0.194108	0.907598	GRIK4	chr14_105168224
2.65883	-1.81511	1.57006	-1.15607	0.247652	0.933627	ST14	chr14_105168224
19411.6	-0.69913	0.423317	-1.65155	0.0986259	0.824447	HYOU1	chr14_105168224
212.749	-0.0120205	0.500302	-0.0240265	0.980832	1	ADAM33	chr14_105168224
335.547	-0.353807	0.14014	-2.52467	0.0115808	0.562889	KAT14	chr14_105168224
330.285	-0.156951	0.200073	-0.784468	0.432766	1	TKFC	chr14_105168224
1819.63	0.103059	0.120444	0.855653	0.39219	1	MTA2	chr14_105168224
381.465	0.209937	0.136494	1.53807	0.124031	0.854705	TMEM138	chr14_105168224
6.05352	-2.07583	0.911071	-2.27845	0.0226998	0.63743	TMC2	chr14_105168224
48.6109	-0.469608	0.355214	-1.32204	0.186154	0.90209	ROM1	chr14_105168224
897.554	-0.0192888	0.22617	-0.0852845	0.932035	1	EML3	chr14_105168224
418.309	0.217507	0.219856	0.989318	0.322507	0.979168	INCENP	chr14_105168224
2.28186	-0.985434	1.17312	-0.840009	0.400903	1	ZP1	chr14_105168224
110.843	-0.1837	0.495217	-0.370948	0.710677	1	PLCH2	chr14_105168224
279.712	0.158771	0.183966	0.863044	0.388113	1	FRG1BP	chr14_105168224
1852.71	0.000684283	0.122129	0.00560296	0.99553	1	CPSF7	chr14_105168224
814.274	-0.16574	0.314396	-0.527172	0.598074	1	B3GAT3	chr14_105168224
38.3123	0.4825	0.25928	1.86092	0.0627555	0.766354	CCDC15	chr14_105168224
299.035	0.461831	0.183015	2.52346	0.0116206	0.562889	CHEK1	chr14_105168224
1097.21	-0.255987	0.301798	-0.848207	0.396323	1	FEZ1	chr14_105168224
25.0293	-0.93602	0.462346	-2.0245	0.0429186	0.721371	ESAM	chr14_105168224
88.7638	0.530039	0.424261	1.24932	0.211547	0.917283	KIRREL3	chr14_105168224
27.7628	-16.2616	2.23844	-7.26473	3.73783e-13	4.19938e-10	MPZL2	chr14_105168224
38.2398	-1.27136	0.702387	-1.81006	0.0702866	0.776608	SCN2B	chr14_105168224
1242.47	-0.0145416	0.148622	-0.0978425	0.922057	1	SIDT2	chr14_105168224
584.605	-0.144951	0.14234	-1.01835	0.308513	0.973247	TMEM25	chr14_105168224
26796.6	0.771844	0.504864	1.52882	0.12631	0.855409	TAGLN	chr14_105168224
516.234	1.19697	0.63258	1.89221	0.0584627	0.755814	JPH2	chr14_105168224
125.423	-0.73766	0.386426	-1.90893	0.0562709	0.751551	DUSP15	chr14_105168224
2543.51	-0.341008	0.37416	-0.911397	0.362086	1	KIAA1755	chr14_105168224
11.1778	-0.0067881	0.442252	-0.015349	0.987754	1	SPATA25	chr14_105168224
211.694	-0.234354	0.161095	-1.45475	0.145737	0.876477	DSN1	chr14_105168224
1979.59	0.257909	0.201503	1.27993	0.200571	0.91123	SOGA1	chr14_105168224
2.65733	0.18638	0.944667	0.197297	0.843595	1	CNBD2	chr14_105168224
16.5515	1.67317	0.679663	2.46176	0.0138256	0.572102	CDH22	chr14_105168224
1269.28	-0.172586	0.138136	-1.24939	0.211524	0.917283	LSM14B	chr14_105168224
1394.03	0.0563109	0.0726123	0.7755	0.438044	1	YTHDF1	chr14_105168224
600.591	-0.294169	0.278615	-1.05582	0.291049	0.960936	CABLES2	chr14_105168224
452.701	-0.0278954	0.0812964	-0.343132	0.731499	1	LTO1	chr14_105168224
477.374	-0.189836	0.21132	-0.898334	0.369008	1	TRPT1	chr14_105168224
345.978	-0.194499	0.291999	-0.666094	0.505351	1	NUDT22	chr14_105168224
28.8384	0.381683	0.338888	1.12628	0.260047	0.940984	FERMT3	chr14_105168224
1470.3	0.548075	0.277253	1.9768	0.0480638	0.730107	PLCB3	chr14_105168224
4078.11	-0.517053	0.299684	-1.72533	0.0844683	0.802261	FAU	chr14_105168224
894.67	-0.186951	0.334085	-0.559592	0.575758	1	TM7SF2	chr14_105168224
1607.87	-0.313419	0.267961	-1.16965	0.242144	0.931865	VPS51	chr14_105168224
8.01203	0.230571	0.524894	0.439271	0.660466	1	TBX6	chr14_105168224
2350.59	-0.285266	0.253446	-1.12555	0.260355	0.940984	PPP4C	chr14_105168224
4.4316	-0.917107	0.835158	-1.09812	0.27215	0.950018	ALDOA	chr14_105168224
64.0013	-1.09785	0.467614	-2.34777	0.0188863	0.619122	TLCD3B	chr14_105168224
22.4962	-1.58093	0.62286	-2.53818	0.0111431	0.555192	DOC2A	chr14_105168224
299.192	-0.275237	0.247232	-1.11327	0.265591	0.943445	HIRIP3	chr14_105168224
1901.36	0.10459	0.165346	0.632552	0.527026	1	TAOK2	chr14_105168224
904.359	-0.194631	0.300731	-0.647192	0.517508	1	TMEM219	chr14_105168224
3038.36	-0.375725	0.346581	-1.08409	0.278325	0.9531	HMGA2	chr14_105168224
2.86073	0.648645	0.785369	0.825911	0.408854	1	MMP3	chr14_105168224
114.982	-0.8596	0.376958	-2.28036	0.0225863	0.63743	CNKSR2	chr14_105168224
127.972	-1.41121	0.591408	-2.38619	0.017024	0.601214	CNTN5	chr14_105168224
1.17052	0.758017	1.24941	0.6067	0.54405	1	KLRF1	chr14_105168224
56.1259	-3.14947	1.15776	-2.72032	0.0065219	0.496425	CLEC1A	chr14_105168224
568.416	-0.577746	0.523401	-1.10383	0.269667	0.947143	MKX	chr14_105168224
152.287	0.474833	0.373245	1.27218	0.203311	0.91454	MPP7	chr14_105168224
22440.2	0.631355	0.320792	1.96811	0.0490548	0.732874	ITGB1	chr14_105168224
5.3837	-0.755212	3.17185	-0.238098	0.811805	1	TRIM48	chr14_105168224
82.3049	-1.55714	0.659784	-2.36008	0.0182709	0.61311	PCDH15	chr14_105168224
152.712	-0.172004	0.226702	-0.758722	0.448019	1	CTF1	chr14_105168224
713.864	-0.362338	0.187618	-1.93125	0.0534518	0.746528	CWC15	chr14_105168224
1961.67	0.467217	0.265141	1.76214	0.0780449	0.790275	ARID5B	chr14_105168224
7.52931	-0.338593	0.988186	-0.342641	0.731869	1	KLHL1	chr14_105168224
315.838	0.386002	0.306997	1.25735	0.208628	0.916679	CDH8	chr14_105168224
494.653	-0.121878	0.102315	-1.1912	0.233575	0.927829	DCUN1D2	chr14_105168224
2849.86	-0.138914	0.130413	-1.06518	0.286793	0.958948	TMCO3	chr14_105168224
328.53	-0.259565	0.172593	-1.50392	0.132603	0.859243	TMEM218	chr14_105168224
64.7886	-0.394788	0.211851	-1.86352	0.0623894	0.764543	TIRAP	chr14_105168224
69.7345	-0.243953	0.294705	-0.827787	0.407791	1	EEF1AKMT1	chr14_105168224
1402.57	0.309565	0.315676	0.980643	0.326769	0.981285	LATS2	chr14_105168224
1724.24	-0.213394	0.160928	-1.32602	0.184833	0.902068	SAP18	chr14_105168224
1239.46	-0.423796	0.33986	-1.24697	0.212408	0.917283	ADGRL3	chr14_105168224
149.947	-0.0900478	0.146595	-0.614263	0.539042	1	KIAA1328	chr14_105168224
115.888	0.175751	0.305371	0.575532	0.564931	1	FAM124A	chr14_105168224
598.423	-0.121159	0.237326	-0.510517	0.609689	1	MIA2	chr14_105168224
106.718	0.561185	0.359445	1.56126	0.118464	0.845874	HNMT	chr14_105168224
274.373	0.00108014	0.339336	0.00318309	0.99746	1	LYPD1	chr14_105168224
104.198	0.105525	0.542357	0.194568	0.845731	1	LYPD6B	chr14_105168224
972.801	-0.135505	0.171845	-0.788526	0.430389	1	PDCD4	chr14_105168224
58.4417	0.591897	0.573867	1.03142	0.302345	0.968737	ADRA2A	chr14_105168224
810.013	-0.421434	0.570241	-0.739045	0.459879	1	GPM6A	chr14_105168224
72.6717	0.0749265	0.322369	0.232425	0.816208	1	WDR17	chr14_105168224
3.96128	-0.511397	0.775263	-0.659643	0.509483	1	SPATA4	chr14_105168224
148.476	0.73333	0.492053	1.49035	0.136133	0.863281	VEGFC	chr14_105168224
85.8575	0.641755	0.313619	2.04629	0.0407282	0.713369	CCDC102B	chr14_105168224
16.9276	0.43143	0.575342	0.749867	0.453335	1	CD226	chr14_105168224
3.39503	-3.1104	1.52593	-2.03836	0.041514	0.716462	CNDP1	chr14_105168224
28.1441	-0.512092	0.427526	-1.1978	0.230993	0.925406	FSIP1	chr14_105168224
88.8795	-0.267611	0.235189	-1.13786	0.255181	0.93831	DLG2	chr14_105168224
18772.9	0.359385	0.432704	0.830556	0.406224	1	PRSS23	chr14_105168224
564.191	0.127555	0.183439	0.69535	0.486836	1	MTMR12	chr14_105168224
3.71196	-1.99158	1.09437	-1.81984	0.0687831	0.77417	PPP1R1C	chr14_105168224
3115.64	0.0806669	0.13479	0.598465	0.54953	1	CCT5	chr14_105168224
211.614	-0.0727039	0.142737	-0.509356	0.610503	1	ATPSCKMT	chr14_105168224
1680.94	0.43195	0.241343	1.78978	0.0734898	0.78193	DOCK1	chr14_105168224
534.865	0.295524	0.347846	0.849583	0.395557	1	DIXDC1	chr14_105168224
627.941	0.211874	0.215785	0.981874	0.326162	0.980934	DLAT	chr14_105168224
37.542	-0.562342	0.310851	-1.80904	0.0704449	0.777441	PIH1D2	chr14_105168224
691.51	-0.0804824	0.130805	-0.615286	0.538366	1	NKAPD1	chr14_105168224
767.118	-0.391236	0.276585	-1.41452	0.157208	0.88854	TIMM8B	chr14_105168224
394.616	-0.0620751	0.173424	-0.357937	0.72039	1	PTS	chr14_105168224
891.623	0.20937	0.19303	1.08465	0.278075	0.9531	PIP4K2A	chr14_105168224
5.05143	-1.21204	1.1096	-1.09232	0.274691	0.951713	C2orf50	chr14_105168224
241.805	-2.64758	0.811284	-3.26345	0.00110065	0.200881	FREM2	chr14_105168224
66.5693	-0.142809	0.383812	-0.372082	0.709832	1	FOXO1	chr14_105168224
3293.99	0.671395	0.536327	1.25184	0.210629	0.917283	CRIM1	chr14_105168224
4132.64	0.104888	0.234605	0.447082	0.654816	1	SEC24D	chr14_105168224
310.144	-0.0250277	0.217555	-0.115041	0.908413	1	ABCB9	chr14_105168224
146.402	-0.443569	0.237015	-1.87148	0.0612789	0.762477	RILPL2	chr14_105168224
647.793	0.100833	0.190693	0.528773	0.596963	1	DHX37	chr14_105168224
15002.1	-0.0978216	0.194183	-0.503761	0.61443	1	UBC	chr14_105168224
577.766	-0.229799	0.526053	-0.436835	0.662231	1	ITPR1	chr14_105168224
511.247	0.287849	0.517926	0.555772	0.578367	1	SLC7A11	chr14_105168224
37.454	0.684566	0.492596	1.38971	0.164617	0.891308	NOCT	chr14_105168224
35.12	-0.669672	0.50681	-1.32135	0.186386	0.902358	GPR158	chr14_105168224
5.92758	-1.30015	0.959973	-1.35436	0.17562	0.894832	CACNA2D4	chr14_105168224
250.893	-0.0585779	0.142767	-0.410305	0.681582	1	DCP1B	chr14_105168224
531.162	0.326377	0.234625	1.39106	0.164208	0.891308	CACNA1C	chr14_105168224
139.675	-0.36567	0.400854	-0.912227	0.361649	1	THRB	chr14_105168224
474.78	-0.0685598	0.135242	-0.506942	0.612196	1	NGLY1	chr14_105168224
92.3955	-0.0659238	0.189979	-0.347005	0.728587	1	OXSM	chr14_105168224
357.145	0.309883	0.21928	1.41319	0.1576	0.889293	UEVLD	chr14_105168224
62.7672	-0.0703964	0.274706	-0.256261	0.79775	1	TMEM86A	chr14_105168224
229.907	0.120005	0.158426	0.757483	0.44876	1	NOPCHAP1	chr14_105168224
2836.34	0.110552	0.20956	0.527543	0.597817	1	TMEM263	chr14_105168224
150.842	0.185016	0.339674	0.544687	0.585969	1	ABTB3	chr14_105168224
825.768	0.224807	0.137923	1.62995	0.103113	0.830488	UBE3B	chr14_105168224
543.952	-0.820319	0.36399	-2.25368	0.024216	0.644284	ANK3	chr14_105168224
127.52	-0.192123	0.297784	-0.645176	0.518813	1	IPMK	chr14_105168224
5.9202	0.73248	0.594174	1.23277	0.217662	0.917414	RAD9B	chr14_105168224
1684.58	0.361103	0.267476	1.35004	0.177002	0.894832	PLBD2	chr14_105168224
2277.33	0.130843	0.324965	0.402638	0.687215	1	DLG5	chr14_105168224
44.8331	0.737517	0.503017	1.46619	0.142597	0.871862	SLC2A13	chr14_105168224
890.722	-0.386124	0.239275	-1.61373	0.106587	0.832048	GXYLT1	chr14_105168224
329.249	0.528201	0.439654	1.2014	0.229596	0.925406	TWF1	chr14_105168224
1736.02	0.368949	0.211044	1.74821	0.0804282	0.792072	DIP2C	chr14_105168224
746.857	0.0315621	0.125468	0.251554	0.801385	1	EIF4E	chr14_105168224
711.971	-0.267181	0.167984	-1.59052	0.111717	0.839435	MAGI1	chr14_105168224
70.1159	-0.210537	0.228916	-0.919713	0.357723	1	TEX30	chr14_105168224
886.764	0.0519542	0.184974	0.280873	0.778808	1	CSNK1G3	chr14_105168224
295.088	0.168356	0.163716	1.02834	0.303791	0.969521	SRFBP1	chr14_105168224
205.287	-0.90687	0.321198	-2.8234	0.00475172	0.450883	AKAP6	chr14_105168224
520.584	-0.613153	0.28432	-2.15656	0.0310402	0.680048	NPAS3	chr14_105168224
847.445	0.31659	0.199089	1.5902	0.11179	0.839528	FAM177A1	chr14_105168224
322.194	-0.284856	0.168857	-1.68696	0.0916105	0.81455	MBIP	chr14_105168224
142.832	0.209399	0.218572	0.958033	0.338046	0.989857	MIPOL1	chr14_105168224
3359.91	-0.081138	0.125435	-0.646854	0.517726	1	EXT2	chr14_105168224
555.394	-0.175928	0.148467	-1.18496	0.236032	0.929307	TMEM18	chr14_105168224
1.92483	-1.44091	1.52133	-0.947137	0.343569	0.992576	ALLC	chr14_105168224
4.3965	-4.33546	1.49959	-2.8911	0.00383894	0.393446	KCTD14	chr14_105168224
16.9458	-0.0361066	0.656094	-0.0550326	0.956112	1	ME3	chr14_105168224
2203.9	1.29999	0.448294	2.89986	0.00373332	0.385507	ADAMTS12	chr14_105168224
214.689	0.142817	0.150478	0.949091	0.342574	0.990953	NUBPL	chr14_105168224
1438.63	0.677766	0.370057	1.83152	0.0670235	0.769304	NEK7	chr14_105168224
529.173	0.307782	0.241053	1.27682	0.201664	0.912312	FER	chr14_105168224
656.211	-0.0161468	0.122439	-0.131876	0.895082	1	VIPAS39	chr14_105168224
1865.69	-0.183718	0.390089	-0.470964	0.637667	1	ANKRD50	chr14_105168224
641.512	0.00444575	0.153406	0.0289803	0.97688	1	UPF2	chr14_105168224
1161.51	-0.0661842	0.124082	-0.53339	0.593763	1	CDC123	chr14_105168224
310.029	0.0724651	0.208585	0.347413	0.728281	1	SCLT1	chr14_105168224
288.799	0.396277	0.541321	0.732054	0.464135	1	CCDC3	chr14_105168224
110.275	-0.108975	0.27861	-0.391138	0.695695	1	C4orf33	chr14_105168224
584.353	0.432635	0.208158	2.0784	0.0376729	0.709437	FRMD4A	chr14_105168224
174.8	-0.503724	0.407971	-1.2347	0.216941	0.917283	PTPRO	chr14_105168224
1756.7	0.274519	0.228421	1.20181	0.229436	0.925406	EPS8	chr14_105168224
404.697	-0.01672	0.103093	-0.162184	0.871161	1	ACAD8	chr14_105168224
357.647	-0.0568771	0.231819	-0.245351	0.806185	1	THYN1	chr14_105168224
1634.87	0.23917	0.126029	1.89774	0.0577309	0.754883	VPS26B	chr14_105168224
509.027	0.0162706	0.150729	0.107946	0.914038	1	NCAPD3	chr14_105168224
136.33	0.182866	0.157731	1.15936	0.246311	0.93332	VTI1A	chr14_105168224
495.345	-0.101809	0.208102	-0.489225	0.624683	1	QDPR	chr14_105168224
925.243	0.188747	0.228694	0.825327	0.409186	1	FHIP2A	chr14_105168224
1562.9	0.178157	0.29593	0.602024	0.547158	1	ANO4	chr14_105168224
75.2154	0.0035547	0.25626	0.0138715	0.988933	1	TEX9	chr14_105168224
302.613	0.324516	0.160431	2.02277	0.0430969	0.721371	QTRT2	chr14_105168224
134.697	-0.164458	0.183801	-0.894758	0.370917	1	MMAA	chr14_105168224
285.441	0.251151	0.389104	0.645458	0.51863	1	ZNF827	chr14_105168224
8.00148	-0.536713	1.66074	-0.323177	0.746561	1	POU4F2	chr14_105168224
1058.59	-0.0792891	0.285361	-0.277856	0.781123	1	EDNRA	chr14_105168224
91.8735	-0.18803	0.392575	-0.478965	0.631963	1	NR3C2	chr14_105168224
21.6653	-2.50024	1.072	-2.33232	0.0196838	0.623125	AKR1C2	chr14_105168224
1305	-0.270237	0.260627	-1.03687	0.299795	0.967652	DPYSL4	chr14_105168224
48.4489	-0.069852	0.256828	-0.271979	0.785638	1	ADAM8	chr14_105168224
35.6679	-2.03995	0.820619	-2.48587	0.0129235	0.566742	ITIH2	chr14_105168224
288.24	-0.263135	0.169089	-1.55619	0.119662	0.847505	KIN	chr14_105168224
240.864	-0.205595	0.158176	-1.29978	0.193675	0.907539	PIGF	chr14_105168224
27.3551	0.32787	0.26551	1.23487	0.216878	0.917283	ANKAR	chr14_105168224
177.534	0.165073	0.189506	0.871073	0.383715	1	INPP1	chr14_105168224
103.727	-0.168199	0.241331	-0.696965	0.485825	1	MFSD6	chr14_105168224
458.31	-0.573951	0.299773	-1.91462	0.0555411	0.748738	RNF144A	chr14_105168224
622.599	0.340379	0.343929	0.989676	0.322332	0.979168	ASAP2	chr14_105168224
525.943	0.0471924	0.372371	0.126735	0.89915	1	ADAM17	chr14_105168224
369.988	-0.152256	0.393831	-0.386601	0.699051	1	FLI1	chr14_105168224
1.42156	0.918549	1.17889	0.779162	0.435884	1	TMEM45B	chr14_105168224
1337.18	0.298666	0.337306	0.885445	0.375917	1	WWC2	chr14_105168224
253.806	-0.0929075	0.298468	-0.311282	0.755586	1	CENPU	chr14_105168224
366.303	0.0462564	0.198436	0.233105	0.81568	1	ACSL1	chr14_105168224
801.119	0.0873475	0.231484	0.377336	0.705924	1	SLC25A4	chr14_105168224
72.0183	-0.309161	0.212047	-1.45798	0.144846	0.875446	AMN1	chr14_105168224
520.597	0.0684242	0.188395	0.363195	0.716459	1	BICD1	chr14_105168224
548.263	-0.162338	0.218994	-0.74129	0.458518	1	SAV1	chr14_105168224
37.3733	-0.573213	0.304743	-1.88097	0.0599757	0.75923	CCDC122	chr14_105168224
42.6118	-0.437143	0.329702	-1.32587	0.184882	0.902068	SERP2	chr14_105168224
1729.8	-0.186144	0.161784	-1.15057	0.24991	0.93474	NBAS	chr14_105168224
161.399	0.0469334	0.268465	0.174822	0.86122	1	ZNF385D	chr14_105168224
20.5004	-0.491145	0.848845	-0.578604	0.562857	1	TDO2	chr14_105168224
56.0594	0.7918	0.4337	1.82568	0.0678977	0.770946	GUF1	chr14_105168224
3.31366	-2.25328	1.57202	-1.43337	0.151753	0.884712	SLC35F4	chr14_105168224
49.3663	-0.861785	0.463059	-1.86107	0.0627343	0.766354	GABRA2	chr14_105168224
1265.32	0.525195	0.397333	1.3218	0.186234	0.902323	SACS	chr14_105168224
248.936	-0.0729703	0.193946	-0.376241	0.706737	1	CENPJ	chr14_105168224
34.2427	0.595754	0.597721	0.996709	0.318906	0.978377	FBXO4	chr14_105168224
354.868	0.378907	0.214266	1.7684	0.0769943	0.78695	TMEM267	chr14_105168224
7.50734	1.53719	0.480615	3.19838	0.001382	0.233833	CCL28	chr14_105168224
396.85	-0.145015	0.212866	-0.68125	0.495713	1	PARP8	chr14_105168224
1992.85	0.117449	0.364986	0.321791	0.747611	1	GFRA1	chr14_105168224
782.263	0.0693303	0.178008	0.389479	0.696922	1	CACUL1	chr14_105168224
2341.63	0.448369	0.316571	1.41633	0.156679	0.887766	DST	chr14_105168224
191.085	0.206967	0.305942	0.676492	0.498729	1	BEND6	chr14_105168224
2302.95	-0.0135124	0.0927857	-0.145631	0.884213	1	TIAL1	chr14_105168224
989.964	0.214201	0.206179	1.03891	0.298847	0.96753	BAG3	chr14_105168224
1.13227	-1.07335	1.74766	-0.614165	0.539106	1	MCHR2	chr14_105168224
135.328	1.20701	0.627124	1.92468	0.0542699	0.746528	KCNE4	chr14_105168224
155.416	0.305941	0.372381	0.821579	0.411317	1	AP1S3	chr14_105168224
367.375	0.240405	0.172711	1.39195	0.163936	0.891308	RABGAP1L	chr14_105168224
57.6858	-0.323338	0.396913	-0.814632	0.415283	1	CCDC74B	chr14_105168224
1.79231	-2.29059	1.77436	-1.29094	0.196726	0.907716	TLCD4	chr14_105168224
1650.97	-0.472673	0.34673	-1.36323	0.172809	0.894832	MZT2B	chr14_105168224
3.22824	0.283328	0.817056	0.346767	0.728767	1	TUBA3E	chr14_105168224
303.956	-1.81541	0.5647	-3.21482	0.00130527	0.2275	ASTN1	chr14_105168224
4026.86	0.0956033	0.136116	0.702366	0.482451	1	FAM168B	chr14_105168224
559.743	0.149568	0.478591	0.312518	0.754647	1	PTPN14	chr14_105168224
650.758	0.0583488	0.121969	0.478392	0.632371	1	SMPD4BP	chr14_105168224
910.537	0.334933	0.27969	1.19751	0.231106	0.925406	MGAT5	chr14_105168224
41.3229	0.0633085	0.410057	0.154389	0.877303	1	TMEM163	chr14_105168224
249.426	0.26093	0.238222	1.09532	0.273376	0.951441	GPATCH11	chr14_105168224
170.8	0.966312	0.365572	2.64329	0.00821053	0.524808	HSPB8	chr14_105168224
182.278	-0.227723	0.202154	-1.12648	0.259961	0.940984	GEMIN6	chr14_105168224
361.387	-0.152533	0.305984	-0.4985	0.618132	1	TMEM178A	chr14_105168224
92.855	0.179897	0.30227	0.595154	0.551741	1	OBI1	chr14_105168224
16.1013	-2.81671	1.60891	-1.75069	0.0799994	0.791986	CYSLTR2	chr14_105168224
90.5098	-0.953713	0.491382	-1.94088	0.0522728	0.742528	GRID2	chr14_105168224
3.55787	-2.23615	1.65389	-1.35205	0.176358	0.894832	RIT2	chr14_105168224
1077.01	-0.787375	0.38485	-2.04593	0.0407635	0.713369	SETBP1	chr14_105168224
483.94	-0.0351057	0.125589	-0.279528	0.77984	1	ARL14EP	chr14_105168224
598.119	0.465531	0.289408	1.60856	0.107712	0.833373	EPG5	chr14_105168224
133.793	0.390739	0.288066	1.35642	0.174964	0.894832	PSTPIP2	chr14_105168224
7264.88	-0.159684	0.134597	-1.18639	0.235469	0.928986	ATP5F1A	chr14_105168224
372.105	-0.238886	0.196609	-1.21503	0.224354	0.922245	HAUS1	chr14_105168224
428.729	0.188257	0.24072	0.782058	0.43418	1	C18orf25	chr14_105168224
96.2307	-0.0512891	0.352384	-0.145549	0.884278	1	SPC25	chr14_105168224
312.488	0.323566	0.256763	1.26017	0.207607	0.916679	PDK1	chr14_105168224
71.918	-0.399242	0.379188	-1.05289	0.292393	0.962342	PDE3B	chr14_105168224
1126.14	-0.197231	0.221031	-0.892324	0.372219	1	TCF7L1	chr14_105168224
3675.2	0.186242	0.207459	0.89773	0.36933	1	TGOLN2	chr14_105168224
3.88854	-0.0943522	0.837744	-0.112626	0.910327	1	SH2D6	chr14_105168224
3.74132	0.123752	0.842537	0.14688	0.883227	1	KCNK13	chr14_105168224
857.32	0.310217	0.349533	0.887517	0.374801	1	UHMK1	chr14_105168224
165.182	0.166211	0.168379	0.987128	0.32358	0.979241	ATG10	chr14_105168224
118.625	0.176657	0.173404	1.01876	0.308317	0.973072	POC5	chr14_105168224
3112.97	0.907807	0.525433	1.72773	0.0840367	0.802261	SPOCK1	chr14_105168224
51.4978	0.155123	0.284099	0.546018	0.585054	1	FAM151B	chr14_105168224
247.683	-0.215175	0.155199	-1.38644	0.165612	0.891358	TADA1	chr14_105168224
312.675	0.104482	0.395023	0.264497	0.791397	1	GUCY1A2	chr14_105168224
156.865	-0.0163806	0.155971	-0.105023	0.916357	1	CWF19L2	chr14_105168224
713.24	-0.165298	0.27557	-0.59984	0.548613	1	JMY	chr14_105168224
393.403	0.149259	0.264179	0.564993	0.572079	1	HOMER1	chr14_105168224
100.63	0.471432	0.334926	1.40757	0.159258	0.891308	XRCC4	chr14_105168224
6.25198	-0.202319	0.57982	-0.348934	0.727139	1	ZNF547	chr14_105168224
17.8979	-0.277951	0.404356	-0.687391	0.491836	1	ZNF773	chr14_105168224
318.052	0.00922037	0.205221	0.044929	0.964164	1	ZNF776	chr14_105168224
69.0795	0.140341	0.215076	0.65252	0.514066	1	ZNF256	chr14_105168224
64.5177	-0.0309623	0.268265	-0.115417	0.908115	1	SUV39H2	chr14_105168224
220.902	-0.158487	0.197336	-0.803135	0.421897	1	DCLRE1C	chr14_105168224
20.5495	-0.585387	0.654805	-0.893987	0.371329	1	OLAH	chr14_105168224
57.93	0.168128	0.189257	0.88836	0.374347	1	RPP38	chr14_105168224
52.1892	0.350168	0.37378	0.93683	0.348846	0.995742	NMT2	chr14_105168224
48.321	-0.718655	0.355793	-2.01987	0.0433972	0.721371	ZSCAN1	chr14_105168224
115.117	-0.582915	0.285921	-2.03873	0.041477	0.716462	ZNF837	chr14_105168224
656.265	-0.0358628	0.24132	-0.148611	0.881861	1	USP12	chr14_105168224
1099.89	0.245304	0.169335	1.44863	0.147441	0.879415	CCDC50	chr14_105168224
262.506	-0.0999545	0.330669	-0.30228	0.762439	1	CAMK4	chr14_105168224
94.53	0.186089	0.454834	0.409137	0.682439	1	TRIM36	chr14_105168224
988.58	0.610561	0.271392	2.24973	0.0244658	0.645837	ZFP36L2	chr14_105168224
491.202	-0.00627955	0.157004	-0.039996	0.968096	1	PAN3	chr14_105168224
232.626	-1.04166	0.486909	-2.13933	0.0324086	0.689592	PLEKHH2	chr14_105168224
1611.46	0.0404854	0.103455	0.391333	0.695551	1	PFKM	chr14_105168224
2137.43	0.104365	0.245535	0.42505	0.6708	1	TMEM123	chr14_105168224
187.46	-2.31724	0.706978	-3.27768	0.00104666	0.193404	GRIA4	chr14_105168224
144.561	-0.676791	0.708753	-0.954904	0.339626	0.990188	IGSF10	chr14_105168224
75.4041	-0.228544	0.388098	-0.588882	0.55594	1	SPEF2	chr14_105168224
989.341	-3.25474	0.885123	-3.67716	0.000235849	0.0690029	SPARCL1	chr14_105168224
429.056	0.95733	0.592328	1.61621	0.106048	0.831916	MBNL1	chr14_105168224
2.71131	-0.19294	0.94826	-0.203467	0.83877	1	CAPSL	chr14_105168224
319.068	0.141809	0.255968	0.554012	0.579571	1	NADK2	chr14_105168224
318.73	0.317025	0.196563	1.61284	0.10678	0.832165	GPD1L	chr14_105168224
11097.2	-0.0118717	0.305726	-0.0388313	0.969025	1	GJA1	chr14_105168224
18.3539	-1.03093	0.812262	-1.26921	0.204368	0.915122	CCNO	chr14_105168224
1.05195	1.05809	1.27634	0.829004	0.407102	1	DDX4	chr14_105168224
687.441	-0.00497345	0.174102	-0.0285663	0.977211	1	SLC30A6	chr14_105168224
27.4986	-0.581839	0.793393	-0.733355	0.463342	1	RASGRP3	chr14_105168224
743.119	0.132393	0.151413	0.874381	0.381911	1	SAR1B	chr14_105168224
6.13724	-0.531931	0.601265	-0.884687	0.376325	1	CATSPER3	chr14_105168224
397.422	0.216176	0.218146	0.990969	0.321701	0.979168	GPR180	chr14_105168224
104.392	-0.505588	0.243352	-2.0776	0.0377466	0.709437	DNAI4	chr14_105168224
13.0826	-4.01326	1.67638	-2.39401	0.0166654	0.601214	ANKRD22	chr14_105168224
3849.94	0.540907	0.221036	2.44714	0.0143995	0.580377	FARP1	chr14_105168224
367.029	-0.0384523	0.14257	-0.269707	0.787385	1	IFIT5	chr14_105168224
87.5119	-0.970992	0.645252	-1.50483	0.132369	0.859243	SLC16A12	chr14_105168224
282.83	-0.180021	0.204838	-0.878843	0.379486	1	PANK1	chr14_105168224
121.661	-0.166163	0.398206	-0.41728	0.676474	1	PRDM8	chr14_105168224
36.2476	-1.86546	1.16866	-1.59624	0.110435	0.837367	BMP3	chr14_105168224
4411.38	-0.201655	0.14029	-1.43742	0.150599	0.881879	HNRNPDL	chr14_105168224
2.99901	-0.508344	0.988371	-0.514325	0.607025	1	HHEX	chr14_105168224
1258.88	0.261788	0.398866	0.65633	0.511612	1	UTRN	chr14_105168224
21.9114	-1.47006	0.767173	-1.91621	0.0553386	0.747257	GRM1	chr14_105168224
1054.56	-0.0233248	0.294951	-0.0790804	0.936969	1	PTPRK	chr14_105168224
305.465	-0.139321	0.275657	-0.505415	0.613268	1	ZNF117	chr14_105168224
13.4306	0.351323	0.735279	0.477809	0.632786	1	RAB3C	chr14_105168224
4.3547	0.277	0.784267	0.353196	0.723942	1	LMNTD1	chr14_105168224
9.04748	0.85641	0.752108	1.13868	0.254837	0.93831	MARVELD2	chr14_105168224
594.867	0.145406	0.120844	1.20325	0.22888	0.925328	RAD17	chr14_105168224
559.396	0.123632	0.164892	0.749776	0.45339	1	MED21	chr14_105168224
773.348	0.811241	0.518259	1.56532	0.117508	0.844279	PLOD2	chr14_105168224
554.14	0.895965	0.39596	2.26276	0.0236502	0.640999	STK32B	chr14_105168224
25.088	-0.270348	0.476508	-0.567354	0.570474	1	NRSN1	chr14_105168224
2388.54	-0.686185	0.283401	-2.42125	0.0154673	0.596009	ZIC1	chr14_105168224
1808.16	-0.40513	0.224957	-1.80093	0.0717144	0.779269	ADGRA3	chr14_105168224
513.216	-0.151855	0.162386	-0.935146	0.349713	0.995768	SREK1IP1	chr14_105168224
147.765	-0.469075	0.371183	-1.26373	0.206327	0.916679	LGI2	chr14_105168224
558.783	-0.077068	0.135188	-0.570082	0.568622	1	CWC27	chr14_105168224
41.7493	-0.978272	0.421817	-2.31919	0.020385	0.625058	MR1	chr14_105168224
461.183	-0.383093	0.23778	-1.61113	0.107152	0.832656	SRP19	chr14_105168224
187.454	0.120963	0.26701	0.453028	0.650529	1	CENPH	chr14_105168224
643.311	0.436033	0.148058	2.94501	0.00322939	0.362816	CDYL	chr14_105168224
169.234	-0.141028	0.235443	-0.598989	0.549181	1	CARHSP1	chr14_105168224
4.86982	-0.0893524	0.815642	-0.109549	0.912767	1	BANK1	chr14_105168224
976.533	-0.246377	0.159519	-1.54449	0.122469	0.854324	TXNDC11	chr14_105168224
107.905	0.00726481	0.475742	0.0152705	0.987816	1	DAB2	chr14_105168224
560.561	0.17656	0.198237	0.890651	0.373116	1	ANAPC1	chr14_105168224
880.463	0.402358	0.232914	1.72749	0.0840793	0.802261	CAST	chr14_105168224
1261.15	0.00372098	0.161812	0.0229956	0.981654	1	SCOC	chr14_105168224
163.413	-1.18057	0.429928	-2.74598	0.00603301	0.474537	CLGN	chr14_105168224
220.804	-0.359049	0.209349	-1.71508	0.0863314	0.803443	CETN3	chr14_105168224
2344.74	0.00692199	0.171719	0.04031	0.967846	1	SMARCA5	chr14_105168224
12.004	-1.23751	0.658225	-1.88008	0.0600973	0.75923	SYCP2L	chr14_105168224
390.988	-1.13165	0.717712	-1.57675	0.114853	0.83989	BMP6	chr14_105168224
9.67447	0.227007	0.478245	0.474666	0.635025	1	RGPD3	chr14_105168224
438.882	0.00730069	0.244879	0.0298134	0.976216	1	RASSF3	chr14_105168224
6104.6	-0.0411046	0.108782	-0.377863	0.705532	1	HNRNPU	chr14_105168224
1800.1	0.172838	0.238903	0.723466	0.469393	1	RANBP2	chr14_105168224
955.788	0.293043	0.265672	1.10303	0.270015	0.94799	AHCTF1	chr14_105168224
329.446	-0.487652	0.279959	-1.74187	0.0815312	0.793875	MERTK	chr14_105168224
619.117	0.256736	0.256344	1.00153	0.316572	0.977531	TMEM87B	chr14_105168224
7.83858	-0.198093	0.669253	-0.295992	0.767237	1	PTPRR	chr14_105168224
37.8253	-0.172594	0.331362	-0.520861	0.602464	1	NR4A2	chr14_105168224
49.059	0.208131	0.2711	0.767727	0.44265	1	CCDC148	chr14_105168224
626.964	0.0524647	0.310465	0.168987	0.865807	1	PLA2R1	chr14_105168224
2528.8	-0.103074	0.201907	-0.5105	0.609701	1	RBMS1	chr14_105168224
49.4509	-1.167	1.79896	-0.648707	0.516528	1	FEZF2	chr14_105168224
11.2794	-1.13472	0.635143	-1.78655	0.0740097	0.78193	CD96	chr14_105168224
48.488	-1.05578	0.476011	-2.21797	0.0265571	0.65861	SLC25A27	chr14_105168224
1.81801	0.653198	1.09304	0.597595	0.55011	1	ADGRF1	chr14_105168224
4.47482	0.180912	1.03763	0.174352	0.861588	1	ADGRF4	chr14_105168224
436.846	0.158488	0.156144	1.01501	0.310099	0.974783	CYRIB	chr14_105168224
1377.23	0.207685	0.251467	0.825893	0.408865	1	ASAP1	chr14_105168224
608.553	0.141892	0.238426	0.595117	0.551765	1	TRAPPC8	chr14_105168224
2.49643	-3.61806	1.59733	-2.26507	0.0235085	0.640999	FAM81B	chr14_105168224
68.095	-0.0500569	0.286676	-0.174612	0.861385	1	LINC00467	chr14_105168224
1.2004	-1.25354	1.63543	-0.766488	0.443386	1	INO80C	chr14_105168224
1700.26	-0.0507065	0.0789406	-0.642338	0.520654	1	LPCAT1	chr14_105168224
407.043	0.377559	0.355157	1.06308	0.287747	0.95919	PLEKHG4B	chr14_105168224
146.598	-0.124322	0.386213	-0.321901	0.747528	1	NMRAL1	chr14_105168224
909.915	-0.106998	0.259571	-0.412212	0.680184	1	UBALD1	chr14_105168224
434.894	-0.0430493	0.122822	-0.350501	0.725963	1	ING1	chr14_105168224
15.372	0.124111	0.469073	0.264587	0.791328	1	TEX29	chr14_105168224
79.106	-0.325337	0.211555	-1.53783	0.124089	0.854705	ADPRHL1	chr14_105168224
224.441	-0.211246	0.210545	-1.00333	0.315701	0.976553	CMTM7	chr14_105168224
394.12	-0.0298039	0.150897	-0.197511	0.843427	1	FBXL2	chr14_105168224
528.71	0.307551	0.362458	0.848515	0.396151	1	UBP1	chr14_105168224
1125.89	-0.190767	0.223769	-0.852518	0.393927	1	RMND5A	chr14_105168224
4.01723	0.569167	0.911516	0.624418	0.532353	1	CD8A	chr14_105168224
352.927	-0.35525	0.193041	-1.84028	0.0657274	0.769055	RPIA	chr14_105168224
2243.14	-0.545843	0.388227	-1.40599	0.159727	0.891308	PTPRD	chr14_105168224
186.82	-0.632454	0.430845	-1.46794	0.142121	0.871073	LURAP1L	chr14_105168224
22.6906	-0.39116	0.496153	-0.788387	0.430471	1	CNKSR3	chr14_105168224
252.333	0.107496	0.146025	0.736143	0.461644	1	GTF2E1	chr14_105168224
1088.69	-0.521395	0.236777	-2.20205	0.0276621	0.663253	CFDP1	chr14_105168224
1268.96	0.25464	0.111257	2.28876	0.0220931	0.630792	ZDHHC7	chr14_105168224
3.36612	-1.74873	1.49905	-1.16656	0.24339	0.931865	CIBAR2	chr14_105168224
120.38	-0.267407	0.22681	-1.17899	0.238402	0.930717	C7orf31	chr14_105168224
121.62	0.689165	0.226902	3.03727	0.0023873	0.314439	JAZF1	chr14_105168224
1559.63	0.264856	0.162758	1.6273	0.103673	0.830488	CMIP	chr14_105168224
1.65923	-1.67	1.7007	-0.981946	0.326127	0.980934	SPHKAP	chr14_105168224
1.03872	-0.534322	1.39592	-0.382775	0.701886	1	KCNJ16	chr14_105168224
171.797	0.271512	0.474008	0.572801	0.56678	1	PID1	chr14_105168224
3575.07	0.0937308	0.181976	0.515072	0.606503	1	TRIP12	chr14_105168224
84.4647	-0.347796	0.19381	-1.79452	0.0727307	0.78193	FBXO36	chr14_105168224
2229.6	-0.111942	0.177446	-0.630854	0.528136	1	CEBPG	chr14_105168224
2181.41	0.211653	0.124637	1.69815	0.0894786	0.809275	KCTD15	chr14_105168224
124.449	0.0113542	0.161652	0.0702384	0.944004	1	ZNF599	chr14_105168224
2.22325	-0.836345	1.36412	-0.613104	0.539808	1	MCOLN2	chr14_105168224
30.0893	-0.28244	0.445622	-0.63381	0.526205	1	LGI4	chr14_105168224
208.146	0.0632177	0.299488	0.211086	0.83282	1	DDAH1	chr14_105168224
1171.59	-0.132069	0.196625	-0.671677	0.501789	1	SREK1	chr14_105168224
756.739	0.104784	0.273438	0.383209	0.701565	1	CHD1	chr14_105168224
7.42457	-1.15111	0.924416	-1.24523	0.213047	0.917283	ANKFN1	chr14_105168224
1.98585	-1.26129	1.54718	-0.81522	0.414946	1	DGKE	chr14_105168224
136.368	-0.0440804	0.38336	-0.114984	0.908457	1	HS2ST1	chr14_105168224
1256.82	0.11138	0.219396	0.507665	0.611688	1	MSI2	chr14_105168224
1002.24	-0.0731819	0.235754	-0.310417	0.756244	1	CACNA2D1	chr14_105168224
168.486	-0.0829447	0.191278	-0.433633	0.664555	1	ZUP1	chr14_105168224
217.755	0.0433902	0.504417	0.0860205	0.93145	1	HS3ST3A1	chr14_105168224
81.1462	-0.379063	0.24831	-1.52658	0.126867	0.855699	GDPD1	chr14_105168224
1492.63	-0.0849713	0.208501	-0.407535	0.683615	1	NUS1	chr14_105168224
886.931	-0.730553	0.559692	-1.30528	0.191799	0.905754	SEMA3D	chr14_105168224
1119.47	0.242633	0.180978	1.34068	0.180025	0.899611	PPP2R5E	chr14_105168224
3.21	-0.0661724	0.810109	-0.0816833	0.934899	1	GRAP	chr14_105168224
2.39141	0.958486	0.674983	1.42001	0.155604	0.886389	SLC5A10	chr14_105168224
67.5543	0.615849	0.564948	1.0901	0.27567	0.9519	AK5	chr14_105168224
45.8453	0.824717	0.389848	2.11548	0.0343891	0.702716	CABYR	chr14_105168224
903.513	0.0223745	0.157116	0.142408	0.886758	1	IMPACT	chr14_105168224
11.6616	0.0204839	0.579815	0.0353284	0.971818	1	ANKRD29	chr14_105168224
136.113	-0.217686	0.231609	-0.939885	0.347276	0.99515	SDHAF4	chr14_105168224
7.91192	-1.20349	0.714019	-1.68552	0.0918889	0.814673	DNAAF1	chr14_105168224
11.3281	0.714043	0.542686	1.31576	0.188255	0.902831	C16orf74	chr14_105168224
2.3408	-1.56273	1.56594	-0.997946	0.318305	0.977853	TBCEL	chr14_105168224
127.954	-0.49218	0.273705	-1.79821	0.072143	0.78084	JPH3	chr14_105168224
979.36	-0.0556888	0.255923	-0.2176	0.827741	1	ANKH	chr14_105168224
463.457	0.185813	0.148001	1.25548	0.209303	0.916679	OTULIN	chr14_105168224
23.0076	0.827225	0.461387	1.79291	0.0729873	0.78193	UBASH3B	chr14_105168224
3.06718	0.201754	0.842386	0.239503	0.810716	1	ROBO4	chr14_105168224
832.658	-0.215081	0.421061	-0.510807	0.609486	1	ROBO3	chr14_105168224
1.3477	1.18248	1.31176	0.90145	0.367349	1	PANX3	chr14_105168224
578.388	0.171198	0.157076	1.08991	0.275755	0.951957	TBRG1	chr14_105168224
120.697	-0.0181198	0.437414	-0.0414249	0.966957	1	NRGN	chr14_105168224
94.2414	-0.638752	0.329273	-1.93989	0.0523933	0.742842	RETREG1	chr14_105168224
10.5471	0.00506135	0.48906	0.0103491	0.991743	1	CDH12	chr14_105168224
1351.75	-0.11397	0.133214	-0.855544	0.39225	1	TOMM70	chr14_105168224
344.781	0.226581	0.795089	0.284976	0.775663	1	ABI3BP	chr14_105168224
614.483	-0.814083	0.624154	-1.3043	0.192132	0.906063	ANGPT1	chr14_105168224
244.072	-0.0300215	0.138793	-0.216305	0.82875	1	PITPNC1	chr14_105168224
720.786	0.00585955	0.0945868	0.061949	0.950603	1	CC2D1B	chr14_105168224
1089.78	0.394525	0.257385	1.53282	0.12532	0.855388	PRKCA	chr14_105168224
29.8414	0.799806	0.405989	1.97002	0.0488359	0.731631	LRRK1	chr14_105168224
326.631	-0.143303	0.184657	-0.77605	0.437719	1	CEP112	chr14_105168224
2.40114	0.031069	0.995734	0.0312021	0.975108	1	GAL3ST2	chr14_105168224
4.20019	-2.00038	1.61008	-1.24241	0.214087	0.917283	ABCA9	chr14_105168224
3.53759	-4.40912	1.59172	-2.77003	0.00560517	0.469576	ABCA6	chr14_105168224
8.04184	-0.491448	0.78368	-0.627102	0.530592	1	ABCA10	chr14_105168224
148.34	-0.323243	0.376558	-0.858415	0.390663	1	ABCA5	chr14_105168224
2.76092	-0.284899	1.20378	-0.236671	0.812912	1	ENPP3	chr14_105168224
14.8113	-0.583631	0.512503	-1.13879	0.254792	0.93831	C4orf19	chr14_105168224
14866.7	-0.261274	0.230211	-1.13493	0.256403	0.938685	UCHL1	chr14_105168224
1932.97	-0.366465	0.289577	-1.26552	0.205685	0.916679	MIA3	chr14_105168224
255.742	-0.111419	0.246417	-0.452155	0.651158	1	DISP1	chr14_105168224
946.216	0.304599	0.267515	1.13863	0.254859	0.93831	TNIK	chr14_105168224
4.13081	-0.0312997	0.775485	-0.0403614	0.967805	1	TDH	chr14_105168224
46.6925	0.398254	0.464053	0.858208	0.390778	1	FAM167A	chr14_105168224
461.451	-0.165803	0.180973	-0.916175	0.359575	1	NEIL2	chr14_105168224
13.0589	0.74843	0.734736	1.01864	0.308374	0.973072	PGM5	chr14_105168224
2.4858	0.994918	1.26175	0.788521	0.430392	1	WNT3A	chr14_105168224
865.072	0.283855	0.265597	1.06874	0.285185	0.957559	OBSCN	chr14_105168224
506.154	0.117173	0.176261	0.664769	0.506198	1	LONRF1	chr14_105168224
399.132	0.0988053	0.173346	0.56999	0.568684	1	TRIM11	chr14_105168224
7006.6	0.719423	0.320934	2.24166	0.0249836	0.647749	ENAH	chr14_105168224
1.65331	0.147367	1.15749	0.127315	0.898691	1	PPP1R3A	chr14_105168224
168.921	0.958305	0.443959	2.15855	0.0308853	0.679241	CCSAP	chr14_105168224
693.607	0.679552	0.201167	3.37804	0.000730045	0.162736	SH3RF1	chr14_105168224
1357.8	0.100255	0.131878	0.760213	0.447127	1	BUB3	chr14_105168224
74.7431	-0.769288	0.314597	-2.44531	0.0144728	0.58071	CFAP210	chr14_105168224
5.31704	-0.576769	0.776571	-0.742713	0.457656	1	MMP21	chr14_105168224
7.02781	-1.05543	0.865226	-1.21983	0.222529	0.921444	C10orf90	chr14_105168224
283.159	0.141208	0.210131	0.671997	0.501585	1	DIPK1A	chr14_105168224
2010.77	-0.180199	0.203082	-0.887324	0.374905	1	ATP5MC3	chr14_105168224
340.524	-0.213668	0.429498	-0.497483	0.618849	1	CNTNAP3B	chr14_105168224
31.0515	-0.350522	0.456395	-0.768023	0.442474	1	MAGED4	chr14_105168224
218.227	-0.373514	0.171503	-2.17789	0.0294142	0.67436	SRSF12	chr14_105168224
213.87	1.10113	0.456919	2.4099	0.0159569	0.596778	PDLIM3	chr14_105168224
1687.72	0.0937765	0.33727	0.278046	0.780977	1	SORBS2	chr14_105168224
1005.03	-0.119243	0.18461	-0.645922	0.51833	1	ELOC	chr14_105168224
16.165	0.0526316	0.720268	0.0730723	0.941749	1	LY96	chr14_105168224
9.50319	-0.0322181	0.713887	-0.0451306	0.964003	1	CEP170P1	chr14_105168224
29.0638	-0.437266	0.338415	-1.2921	0.196323	0.907716	PSMA8	chr14_105168224
1.90707	-0.228151	1.50653	-0.151442	0.879627	1	TMSB4Y	chr14_105168224
488.142	-0.534666	0.298879	-1.78891	0.07363	0.78193	CXADR	chr14_105168224
524.925	0.128388	0.15552	0.825541	0.409065	1	BTG3	chr14_105168224
90.863	0.139767	0.35043	0.398844	0.690008	1	C21orf91	chr14_105168224
47.5695	-0.590631	0.56576	-1.04396	0.296503	0.964893	CHODL	chr14_105168224
24.1526	-2.51009	0.970809	-2.58557	0.00972184	0.547272	TMPRSS15	chr14_105168224
804.718	-0.652352	0.319418	-2.04232	0.04112	0.715517	NCAM2	chr14_105168224
7.63189	-0.738318	0.79317	-0.930844	0.351934	0.997555	L3MBTL4	chr14_105168224
766.694	1.13399	0.729842	1.55375	0.120244	0.847505	PDE1C	chr14_105168224
278.089	0.0769308	0.165418	0.465069	0.641882	1	MRPL39	chr14_105168224
686.076	-0.00501901	0.166292	-0.0301818	0.975922	1	JAM2	chr14_105168224
1015.54	-0.32861	0.202774	-1.62057	0.105109	0.830514	ATP5PF	chr14_105168224
734.987	-0.151582	0.242233	-0.625768	0.531467	1	GABPA	chr14_105168224
1295.82	0.014336	0.289574	0.049507	0.960515	1	ADAMTS1	chr14_105168224
187.252	-0.483163	0.595474	-0.811392	0.417141	1	ADAMTS5	chr14_105168224
79.0676	0.162791	0.209836	0.775805	0.437864	1	TSEN2	chr14_105168224
5.63811	-1.68284	1.50089	-1.12123	0.262192	0.942559	SLFN13	chr14_105168224
25.1916	0.159682	0.864711	0.184665	0.853492	1	WNT7A	chr14_105168224
190.274	0.113591	0.271905	0.41776	0.676122	1	XPC	chr14_105168224
395.732	-0.05708	0.103874	-0.549511	0.582655	1	CCDC174	chr14_105168224
29.5247	-0.499617	0.890846	-0.560834	0.574911	1	FGD5	chr14_105168224
931.271	0.0356959	0.113714	0.313909	0.75359	1	DPH3	chr14_105168224
187.042	0.115375	0.136747	0.843711	0.398831	1	OXNAD1	chr14_105168224
70.7578	0.136188	0.296857	0.458765	0.646403	1	PLCL2	chr14_105168224
957.622	-0.232945	0.199542	-1.1674	0.243049	0.931865	CXXC1	chr14_105168224
109.019	0.451982	0.376224	1.20136	0.229611	0.925406	SKA1	chr14_105168224
2032.58	0.070064	0.0839137	0.834953	0.403744	1	PPP4R1	chr14_105168224
676.307	0.0549265	0.512009	0.107276	0.91457	1	APCDD1	chr14_105168224
2430.53	-0.0950318	0.410803	-0.231332	0.817057	1	PIEZO2	chr14_105168224
182.199	-0.00120104	0.145296	-0.00826617	0.993405	1	MPPE1	chr14_105168224
8.47295	-0.418012	0.752035	-0.555841	0.57832	1	CCDC144CP	chr14_105168224
45.3421	0.550704	0.414702	1.32795	0.184194	0.902068	USP43	chr14_105168224
523.367	0.370431	0.32108	1.1537	0.248622	0.934621	RAB6B	chr14_105168224
3.81224	-1.60284	1.48026	-1.08281	0.278893	0.95342	EME1	chr14_105168224
63.0925	-0.507286	0.446637	-1.13579	0.256044	0.938679	EPHB1	chr14_105168224
46.9856	-0.139811	0.435336	-0.321157	0.748092	1	ACSS1	chr14_105168224
621.436	0.369338	0.20193	1.82904	0.0673936	0.770091	ANKRD40	chr14_105168224
217.656	0.00844482	0.170617	0.0494957	0.960524	1	ZNF18	chr14_105168224
7.98169	-1.45874	1.5621	-0.933832	0.35039	0.996511	CA10	chr14_105168224
1720.18	-0.0539663	0.119672	-0.450953	0.652024	1	VOPP1	chr14_105168224
343.688	0.401456	0.270722	1.48291	0.138099	0.865209	APOOL	chr14_105168224
435.225	-0.134664	0.588534	-0.228813	0.819014	1	DKK2	chr14_105168224
2.52254	-2.2169	1.49572	-1.48217	0.138296	0.865297	RSPH10B	chr14_105168224
372.202	0.339499	0.230612	1.47216	0.140977	0.868946	FBXL18	chr14_105168224
35.1057	-3.0513	1.52625	-1.99921	0.0455858	0.724934	CNTNAP5	chr14_105168224
31.1228	-0.00353555	0.340717	-0.0103768	0.991721	1	PROM2	chr14_105168224
133.185	-0.387606	0.220368	-1.75891	0.0785935	0.790275	AK9	chr14_105168224
774.324	-0.0411991	0.213351	-0.193105	0.846876	1	KLF10	chr14_105168224
686.105	-0.357603	0.421852	-0.847697	0.396607	1	PTPRN2	chr14_105168224
2276.52	0.228784	0.180905	1.26466	0.205992	0.916679	AZIN1	chr14_105168224
716.402	0.168573	0.156884	1.07451	0.282595	0.955308	ATP6V1C1	chr14_105168224
291.119	-0.0768252	0.167435	-0.458836	0.646352	1	PIP4P2	chr14_105168224
282.277	0.359699	0.243363	1.47804	0.139398	0.866979	OTUD6B	chr14_105168224
743.325	-0.195226	0.213547	-0.91421	0.360607	1	CDK19	chr14_105168224
708.7	-0.196005	0.247889	-0.790697	0.429121	1	GTF3C6	chr14_105168224
227.74	-0.11887	0.204941	-0.580021	0.5619	1	TTC39B	chr14_105168224
830.501	-0.223433	0.171746	-1.30095	0.193276	0.907539	AGPAT5	chr14_105168224
1713.09	0.0792045	0.123599	0.640818	0.521641	1	MMS19	chr14_105168224
817.616	-0.0624737	0.159941	-0.390604	0.69609	1	PI4K2A	chr14_105168224
2716.47	-0.0515003	0.184007	-0.279883	0.779568	1	MARVELD1	chr14_105168224
668.94	-0.037442	0.12417	-0.301537	0.763005	1	ZFYVE27	chr14_105168224
3.37855	-2.82786	1.5368	-1.8401	0.0657542	0.769055	GOLGA7B	chr14_105168224
1.33715	0.73411	1.37699	0.533128	0.593945	1	GPR78	chr14_105168224
206.55	-0.120772	0.134285	-0.899371	0.368455	1	TRMT44	chr14_105168224
451.382	-0.144894	0.150515	-0.962656	0.33572	0.987359	SLC25A28	chr14_105168224
3891.04	-0.153152	0.307835	-0.497513	0.618828	1	HSPA13	chr14_105168224
1.28967	-2.49849	1.71306	-1.45849	0.144705	0.875281	SAMSN1	chr14_105168224
1062.5	0.140039	0.207774	0.673994	0.500315	1	USP25	chr14_105168224
291.669	-0.100353	0.149953	-0.66923	0.503349	1	ZCCHC10	chr14_105168224
373.834	-0.263305	0.20592	-1.27867	0.201013	0.911657	C16orf87	chr14_105168224
866.749	0.0273574	0.18013	0.151876	0.879285	1	MOV10	chr14_105168224
4905.14	0.0472969	0.332164	0.14239	0.886772	1	RHOC	chr14_105168224
30.5365	0.0471004	0.389528	0.120916	0.903757	1	PPM1J	chr14_105168224
854.461	0.25064	0.287486	0.871833	0.383299	1	DBI	chr14_105168224
2417.92	-0.037573	0.189156	-0.198635	0.842548	1	SLC16A1	chr14_105168224
362.843	0.407178	0.177278	2.29683	0.0216285	0.630792	HEATR3	chr14_105168224
23.3731	-0.579208	0.347901	-1.66486	0.0959399	0.820935	TRIM74	chr14_105168224
312.571	0.0499596	0.113633	0.439658	0.660185	1	NIFK	chr14_105168224
1761.45	-0.195577	0.200088	-0.977451	0.328346	0.982704	OXA1L	chr14_105168224
69.1955	-0.0368244	0.205942	-0.178809	0.858087	1	SLC7A7	chr14_105168224
5552.14	0.161083	0.164714	0.977954	0.328097	0.98215	LARP1	chr14_105168224
885.352	-0.138861	0.111456	-1.24588	0.212808	0.917283	CNOT8	chr14_105168224
1378.22	0.118811	0.363169	0.327152	0.743553	1	GRIA1	chr14_105168224
46.4728	0.13896	0.348328	0.398934	0.689942	1	LRGUK	chr14_105168224
89.2321	0.256472	0.196638	1.30429	0.192136	0.906063	SETD9	chr14_105168224
115.419	-0.114651	0.447325	-0.256304	0.797716	1	MIER3	chr14_105168224
931.671	0.222802	0.199173	1.11864	0.263295	0.94312	NUP205	chr14_105168224
385.303	-0.216826	0.1452	-1.4933	0.135359	0.8619	ZKSCAN2	chr14_105168224
240.437	-0.348955	0.173145	-2.01539	0.0438638	0.722591	C9orf85	chr14_105168224
16.9852	1.07623	0.480813	2.23836	0.0251975	0.647749	PIK3AP1	chr14_105168224
218.008	0.187173	0.118702	1.57683	0.114836	0.83989	RBM45	chr14_105168224
24388.2	-0.958397	0.414518	-2.31208	0.0207735	0.629411	PDIA4	chr14_105168224
146.278	-0.34241	0.16151	-2.12005	0.0340016	0.69992	KDM8	chr14_105168224
3.36161	0.634227	0.800575	0.792214	0.428236	1	PDZD9	chr14_105168224
1.72653	-1.18953	1.52854	-0.778213	0.436444	1	OTOA	chr14_105168224
316.763	-0.0369678	0.159443	-0.231856	0.81665	1	KCTD18	chr14_105168224
56.7896	-0.179625	0.230268	-0.780071	0.435349	1	FAM126B	chr14_105168224
10.6626	-0.0489746	0.423937	-0.115523	0.90803	1	C2CD6	chr14_105168224
741.391	-0.216661	0.152958	-1.41647	0.156638	0.887766	TMEM237	chr14_105168224
3323.81	0.17357	0.194469	0.892534	0.372107	1	FZD7	chr14_105168224
11.4187	0.212289	0.55466	0.382738	0.701914	1	SPAG17	chr14_105168224
34.067	-0.384891	0.507721	-0.758076	0.448406	1	DEPTOR	chr14_105168224
352.015	0.809788	0.439784	1.84133	0.0655734	0.768977	FMN2	chr14_105168224
1066.21	-0.00422275	0.111418	-0.0379	0.969767	1	RNF20	chr14_105168224
32.7995	0.395248	0.486541	0.812364	0.416583	1	PPARGC1B	chr14_105168224
112.223	0.54421	0.390869	1.39231	0.163829	0.891308	ELMO1	chr14_105168224
787.07	-0.0609516	0.29868	-0.20407	0.838299	1	SLC26A2	chr14_105168224
260.65	0.167622	0.195882	0.855728	0.392148	1	LSM11	chr14_105168224
2.70466	-0.280336	0.796852	-0.351804	0.724985	1	SAXO1	chr14_105168224
1438.46	-0.0256298	0.139025	-0.184354	0.853736	1	RRAGA	chr14_105168224
9.08496	-0.273492	0.720313	-0.379685	0.704179	1	SLC24A2	chr14_105168224
22.3096	0.753927	0.347677	2.16847	0.030123	0.677937	PXYLP1	chr14_105168224
27.3462	-0.308628	0.807004	-0.382437	0.702137	1	ADCY8	chr14_105168224
221.256	0.0604679	0.210768	0.286893	0.774194	1	RASA2	chr14_105168224
516.944	-0.0364495	0.103203	-0.353181	0.723953	1	RMND1	chr14_105168224
18.6615	-0.362888	0.418449	-0.867222	0.38582	1	TMBIM4	chr14_105168224
912.24	-0.134318	0.177657	-0.756049	0.44962	1	VBP1	chr14_105168224
309.362	-0.0222791	0.277905	-0.080168	0.936104	1	RAB39B	chr14_105168224
15.8215	-0.181527	0.442037	-0.410659	0.681322	1	CLIC2	chr14_105168224
440.338	-0.929924	0.391242	-2.37685	0.0174612	0.609765	AFF2	chr14_105168224
177.652	0.134273	0.255609	0.525308	0.599369	1	MICU3	chr14_105168224
421.337	-0.692791	0.351949	-1.96844	0.0490171	0.732701	GRIP1	chr14_105168224
709.625	0.214017	0.16076	1.33129	0.183095	0.902068	VPS37A	chr14_105168224
556.638	0.0432487	0.39264	0.110148	0.912292	1	KIF5A	chr14_105168224
4.98575	-1.20677	0.941769	-1.28138	0.200059	0.911174	NAT2	chr14_105168224
925.951	-0.205862	0.324245	-0.634898	0.525495	1	PSD3	chr14_105168224
68.7293	0.35569	0.435469	0.816798	0.414044	1	CARNMT1	chr14_105168224
580.288	0.487863	0.157096	3.1055	0.00189959	0.282294	MCU	chr14_105168224
685.782	-0.0119646	0.254877	-0.0469426	0.962559	1	MIDEAS	chr14_105168224
23.1732	0.153558	0.453803	0.338379	0.735078	1	CFAP70	chr14_105168224
71.8656	0.902336	0.487679	1.85026	0.0642754	0.767037	GNA14	chr14_105168224
61.2203	0.405293	0.265059	1.52907	0.126248	0.855409	FAM161B	chr14_105168224
1982.64	0.425173	0.206495	2.059	0.0394941	0.710434	GNAQ	chr14_105168224
54.2807	-19.0657	1.94877	-9.78346	1.32593e-22	6.20688e-19	WIF1	chr14_105168224
1.53223	1.49311	1.11508	1.33901	0.180566	0.899947	UGT2B4	chr14_105168224
1.70247	-0.798924	1.54597	-0.516778	0.605311	1	GPR61	chr14_105168224
3245.87	-0.213822	0.422606	-0.505961	0.612884	1	MMP16	chr14_105168224
518.386	-0.0946128	0.205605	-0.460169	0.645395	1	ADK	chr14_105168224
935.914	0.305997	0.328344	0.931942	0.351367	0.997021	KCNMA1	chr14_105168224
294.884	0.0556198	0.178006	0.31246	0.754691	1	DCK	chr14_105168224
218.547	-0.613552	0.42455	-1.44518	0.148407	0.880764	ADAMTS3	chr14_105168224
803.541	0.109646	0.270035	0.406043	0.684711	1	DPY19L4	chr14_105168224
248.873	-0.160697	0.128202	-1.25347	0.210035	0.916888	NDUFAF6	chr14_105168224
319.312	-0.0393124	0.126211	-0.311481	0.755435	1	DRAM2	chr14_105168224
9.89269	-0.192784	0.478578	-0.402825	0.687077	1	CFAP161	chr14_105168224
88.8282	-1.11408	0.674801	-1.65098	0.0987429	0.824447	ADAMTSL3	chr14_105168224
4.852	0.246276	0.662732	0.371608	0.710185	1	ART3	chr14_105168224
1.49056	1.21781	1.04181	1.16894	0.242427	0.931865	SLC28A1	chr14_105168224
222.315	0.290547	0.124734	2.32934	0.0198412	0.623125	WHAMM	chr14_105168224
18.2436	1.62608	1.03164	1.57621	0.114977	0.84007	CXCL13	chr14_105168224
165.322	0.00379979	0.158827	0.0239241	0.980913	1	N6AMT1	chr14_105168224
151.663	0.115564	0.215888	0.535295	0.592446	1	RWDD2B	chr14_105168224
693.598	-0.0526194	0.182699	-0.288012	0.773338	1	USP16	chr14_105168224
3169.86	-0.158199	0.153698	-1.02928	0.303348	0.969259	CCT8	chr14_105168224
723.701	0.696347	0.89368	0.77919	0.435868	1	MAP3K7CL	chr14_105168224
2120.21	0.476332	0.342021	1.3927	0.163711	0.891308	BACH1	chr14_105168224
160.057	-0.839185	0.363215	-2.31043	0.0208642	0.630792	TSPAN7	chr14_105168224
270.267	0.431438	0.294317	1.46589	0.142678	0.871862	TIAM1	chr14_105168224
733.966	0.0494319	0.127749	0.386945	0.698797	1	SCAF4	chr14_105168224
254.561	0.00322866	0.184171	0.0175307	0.986013	1	CDK20	chr14_105168224
174.4	0.0550339	0.173449	0.317291	0.751023	1	PCGF6	chr14_105168224
420.079	-0.266793	0.278019	-0.959623	0.337245	0.989126	ANKRD9	chr14_105168224
55.5102	0.0339494	0.245623	0.138217	0.890069	1	SFR1	chr14_105168224
44.5847	-0.700348	0.81353	-0.860875	0.389307	1	SORCS3	chr14_105168224
179.181	0.0112903	0.184063	0.0613396	0.951089	1	SFXN2	chr14_105168224
1062.28	-0.459155	0.272527	-1.68481	0.092026	0.81479	ATP5MJ	chr14_105168224
299.115	-2.57733	0.774516	-3.32767	0.000875746	0.177109	FGF18	chr14_105168224
1307.56	0.613091	0.378371	1.62034	0.105159	0.830514	PCDH1	chr14_105168224
49.8718	0.854148	0.586465	1.45643	0.145273	0.876477	SH3RF2	chr14_105168224
1369.99	1.33743	0.633399	2.11151	0.0347281	0.703986	GDF6	chr14_105168224
1760.99	-0.48035	0.27029	-1.77716	0.0755413	0.78559	UQCRB	chr14_105168224
230.982	0.0452075	0.131601	0.34352	0.731207	1	MTERF3	chr14_105168224
1782.52	-0.0554071	0.0933092	-0.593801	0.552645	1	PTDSS1	chr14_105168224
69.8547	-0.363037	0.386106	-0.940251	0.347089	0.99515	PPP2R2B	chr14_105168224
7433.85	-0.497561	0.250299	-1.98787	0.0468266	0.724934	RPL30	chr14_105168224
108.354	-0.0280647	0.19637	-0.142917	0.886355	1	PABIR3	chr14_105168224
625.432	-0.204623	0.178039	-1.14932	0.250426	0.935084	SUPV3L1	chr14_105168224
220.125	0.137156	0.245424	0.558853	0.576262	1	PABIR2	chr14_105168224
180843	-0.300556	0.162354	-1.85125	0.0641342	0.767037	EEF1A1	chr14_105168224
6.21991	0.409647	0.642673	0.637411	0.523857	1	FBXO43	chr14_105168224
61.5627	0.213682	0.521583	0.40968	0.682041	1	HKDC1	chr14_105168224
2913.82	0.211641	0.201418	1.05075	0.293372	0.962835	HK1	chr14_105168224
257.975	0.0917497	0.19931	0.460337	0.645274	1	TYSND1	chr14_105168224
895.639	0.0394324	0.268533	0.146844	0.883255	1	PHF6	chr14_105168224
250.08	1.01048	0.433269	2.33222	0.0196891	0.623125	CD109	chr14_105168224
9.61368	-0.615591	0.940613	-0.654457	0.512817	1	LRFN2	chr14_105168224
9.547	0.190337	0.594148	0.320353	0.748701	1	NODAL	chr14_105168224
534.707	-0.414676	0.243634	-1.70204	0.0887473	0.807466	UBE2L6	chr14_105168224
2044.61	0.0851953	0.132962	0.640747	0.521687	1	ZDHHC5	chr14_105168224
392.025	-0.035328	0.196141	-0.180115	0.857062	1	MED19	chr14_105168224
3540.61	-0.025642	0.0766916	-0.334352	0.738114	1	ZFAND3	chr14_105168224
3644.07	0.478119	0.23053	2.074	0.0380792	0.709437	NPTN	chr14_105168224
721.994	-0.24013	0.311979	-0.7697	0.441478	1	KAT6B	chr14_105168224
790.608	-0.157191	0.233397	-0.673492	0.500634	1	SAMD8	chr14_105168224
454.571	0.364867	0.429863	0.848799	0.395993	1	RAB11FIP1	chr14_105168224
314.435	-1.22286	0.442771	-2.76183	0.00574777	0.469576	UNC5D	chr14_105168224
22.8865	-0.312748	0.505482	-0.618712	0.536106	1	GLYATL2	chr14_105168224
753.554	-0.0875139	0.124474	-0.703068	0.482014	1	AIFM1	chr14_105168224
28.0997	-0.0373967	0.313388	-0.11933	0.905014	1	MAPK13	chr14_105168224
327.917	0.184731	0.158019	1.16904	0.242387	0.931865	BAG4	chr14_105168224
152.254	-0.148333	0.162131	-0.914896	0.360246	1	TBC1D31	chr14_105168224
281.201	-0.205999	0.176115	-1.16969	0.242128	0.931865	NTAQ1	chr14_105168224
432.504	0.00407011	0.27471	0.014816	0.988179	1	ATAD2	chr14_105168224
469.266	-0.558769	0.370095	-1.5098	0.131095	0.858333	FBXO32	chr14_105168224
351.824	-0.150997	0.188245	-0.802129	0.422478	1	NSMCE2	chr14_105168224
51.2306	0.316536	0.322492	0.981531	0.326331	0.980934	ZNF689	chr14_105168224
514.402	-0.196481	0.21484	-0.914543	0.360431	1	PRR14	chr14_105168224
2077.75	-0.0079931	0.162772	-0.0491062	0.960835	1	FBRS	chr14_105168224
70.1163	-0.0149548	0.313209	-0.0477469	0.961918	1	FRRS1	chr14_105168224
491.399	-0.174597	0.258786	-0.674676	0.499882	1	PHKG2	chr14_105168224
63.222	0.0102276	0.346632	0.0295057	0.976461	1	SASS6	chr14_105168224
4.29402	0.427765	0.834427	0.512645	0.6082	1	ADGRG4	chr14_105168224
267.392	-0.921968	0.635976	-1.44969	0.147145	0.878586	ZIC3	chr14_105168224
353.718	-0.012384	0.23406	-0.0529093	0.957804	1	MALSU1	chr14_105168224
825.747	0.147906	0.146563	1.00916	0.312898	0.97579	VPS8	chr14_105168224
153.493	-0.000586297	0.171613	-0.00341639	0.997274	1	GALK2	chr14_105168224
23.6677	-1.8857	1.20487	-1.56506	0.117568	0.844279	LHFPL4	chr14_105168224
15.2816	-0.614924	0.693425	-0.886793	0.37519	1	B3GNT7	chr14_105168224
278.419	0.452806	0.350266	1.29275	0.196099	0.907716	BUB1B	chr14_105168224
231.852	0.184733	0.174573	1.0582	0.289963	0.960563	PDE6D	chr14_105168224
5939.86	-0.191191	0.160623	-1.19031	0.233925	0.928262	EIF4A2	chr14_105168224
542.367	0.169173	0.106105	1.59439	0.110849	0.837513	BRPF1	chr14_105168224
33.6134	-2.76722	1.2887	-2.14729	0.0317702	0.684285	SST	chr14_105168224
128.95	0.10634	0.298853	0.355828	0.721969	1	TATDN2	chr14_105168224
3257.56	-0.0126413	0.161201	-0.0784197	0.937494	1	SEC13	chr14_105168224
4.54575	0.0175924	0.675771	0.026033	0.979231	1	CIBAR1P1	chr14_105168224
367.568	-0.0292645	0.128476	-0.227782	0.819816	1	EXOG	chr14_105168224
741.38	-1.06512	0.563443	-1.89037	0.0587082	0.755814	NMNAT2	chr14_105168224
633.246	0.113036	0.193835	0.583156	0.559788	1	ZFYVE9	chr14_105168224
10.4845	-0.081693	0.779415	-0.104813	0.916524	1	ATP2B2	chr14_105168224
136.309	-0.366151	1.00602	-0.36396	0.715888	1	SLC6A1	chr14_105168224
680.187	0.361956	0.528886	0.684373	0.49374	1	SMG1	chr14_105168224
273.639	0.138699	0.28819	0.481277	0.63032	1	FCHO2	chr14_105168224
1029.96	0.484778	0.283896	1.70759	0.0877126	0.805873	RBPMS	chr14_105168224
12.0502	-1.12351	0.747604	-1.50281	0.132887	0.859243	TMEM171	chr14_105168224
65.0288	0.235582	0.593084	0.397215	0.691209	1	SYN2	chr14_105168224
468.315	0.826926	0.661051	1.25093	0.210961	0.917283	NRG1	chr14_105168224
415.417	-0.0332927	0.185341	-0.179629	0.857444	1	ODR4	chr14_105168224
97.2194	-0.136103	0.187518	-0.725809	0.467956	1	CPT2	chr14_105168224
989.515	-0.0366358	0.148863	-0.246104	0.805601	1	NECAP2	chr14_105168224
325.338	0.55755	0.315701	1.76607	0.0773838	0.788263	LRP8	chr14_105168224
264.416	-0.0334445	0.216234	-0.154668	0.877083	1	PAXIP1	chr14_105168224
20.7308	-1.01699	0.519056	-1.95931	0.0500765	0.735886	STEAP2	chr14_105168224
2423.08	-0.062564	0.132347	-0.472729	0.636407	1	SSBP3	chr14_105168224
4.18893	0.754598	0.64478	1.17032	0.241873	0.931865	CLDN12	chr14_105168224
13454.8	0.109348	0.264896	0.412798	0.679755	1	MMP14	chr14_105168224
2282.55	-0.463164	0.227788	-2.03331	0.0420212	0.717477	FZD1	chr14_105168224
392.273	0.383457	0.290386	1.32051	0.186666	0.902358	GATAD1	chr14_105168224
2.35778	-0.924134	1.3244	-0.697773	0.485319	1	SUSD3	chr14_105168224
9.2978	-0.609024	0.687259	-0.886164	0.375529	1	ZFHX2-AS1	chr14_105168224
8.82782	-1.81893	0.892407	-2.03824	0.0415264	0.716462	CLEC18A	chr14_105168224
7.60181	1.74194	1.06634	1.63357	0.102348	0.830488	CFAP107	chr14_105168224
12.5271	-1.32516	0.705321	-1.87881	0.0602708	0.75923	CLEC18C	chr14_105168224
31.2703	-0.813376	0.349783	-2.32537	0.0200522	0.623125	ARMC12	chr14_105168224
1.22844	-2.6405	1.57781	-1.67353	0.0942231	0.819861	DDX19B	chr14_105168224
392.528	-0.036463	0.159776	-0.228213	0.819481	1	ST3GAL2	chr14_105168224
286.577	0.0120334	0.162039	0.0742624	0.940802	1	FCSK	chr14_105168224
81.0726	-0.950653	0.585936	-1.62245	0.104707	0.830514	IL34	chr14_105168224
64.7505	0.06057	0.231627	0.261498	0.793709	1	DHRS1	chr14_105168224
81.0326	0.0342378	0.274576	0.124693	0.900766	1	CACNA1D	chr14_105168224
132.694	-0.848872	0.283533	-2.99391	0.00275428	0.34079	ARSL	chr14_105168224
769.328	0.305802	0.555433	0.550565	0.581932	1	KIT	chr14_105168224
39.8094	-0.3753	0.441012	-0.850997	0.394771	1	HYDIN	chr14_105168224
185.015	-0.151398	0.15677	-0.965736	0.334176	0.986755	AASDH	chr14_105168224
4.9001	-1.02433	1.09482	-0.93562	0.349469	0.995742	ZNF19	chr14_105168224
111.27	-0.00415357	0.506087	-0.00820723	0.993452	1	CACNA2D3	chr14_105168224
697.904	0.337703	0.249853	1.35161	0.1765	0.894832	RNF111	chr14_105168224
267.835	0.27259	0.301083	0.905363	0.365273	1	CCNB2	chr14_105168224
19.5418	-0.0528867	0.400703	-0.131985	0.894996	1	FAM81A	chr14_105168224
933.925	0.864495	0.393074	2.19932	0.0278555	0.664367	MYO1E	chr14_105168224
338.277	0.368343	0.319362	1.15337	0.248758	0.934621	APPL1	chr14_105168224
125.724	-0.020097	0.42102	-0.0477341	0.961928	1	PWWP3B	chr14_105168224
29.9186	1.49198	0.543748	2.74387	0.00607187	0.474537	AFAP1L1	chr14_105168224
1445.66	0.0279785	0.226369	0.123597	0.901635	1	TSC22D3	chr14_105168224
179.533	-0.0233402	0.1708	-0.136652	0.891306	1	VPS26C	chr14_105168224
1075.14	-0.031141	0.178915	-0.174055	0.861822	1	DYRK1A	chr14_105168224
34.8794	0.736945	0.397637	1.85331	0.063838	0.767037	KCNJ6	chr14_105168224
2.32902	-0.754421	1.19046	-0.633724	0.526261	1	KCNJ15	chr14_105168224
644.438	-1.10944	0.516745	-2.14697	0.0317955	0.684285	ERG	chr14_105168224
37.4599	-0.279186	0.517907	-0.539066	0.589841	1	ETS2	chr14_105168224
80.2072	0.169873	0.338726	0.501504	0.616016	1	TSPAN18	chr14_105168224
1551.75	-0.0749386	0.134849	-0.555721	0.578402	1	SLC35B2	chr14_105168224
345.709	-0.0693238	0.137471	-0.50428	0.614064	1	TMEM164	chr14_105168224
38.9059	-0.37038	0.606367	-0.610818	0.54132	1	MX1	chr14_105168224
3516.49	0.622408	0.353442	1.76099	0.0782402	0.790275	CREB3L1	chr14_105168224
245.297	-0.024926	0.170304	-0.146362	0.883635	1	C2CD2	chr14_105168224
421.265	0.179494	0.256455	0.699903	0.483988	1	TAB3	chr14_105168224
3289.03	-0.286043	0.205203	-1.39395	0.163333	0.891308	SLC38A10	chr14_105168224
12.7252	0.0946408	0.406358	0.2329	0.815839	1	C9orf43	chr14_105168224
3390.79	0.278876	0.330638	0.843449	0.398978	1	PALM2AKAP2	chr14_105168224
1345.88	0.271315	0.232546	1.16671	0.243326	0.931865	ZNF618	chr14_105168224
233.208	0.333492	0.310829	1.07291	0.283312	0.955841	DGKI	chr14_105168224
572.461	0.0395904	0.123412	0.320799	0.748363	1	TMEM268	chr14_105168224
1.43376	-0.257364	1.22024	-0.210913	0.832955	1	SVOPL	chr14_105168224
8.88857	-3.21071	1.4948	-2.14792	0.0317202	0.684285	SNX22	chr14_105168224
386.626	-0.130532	0.249851	-0.522441	0.601364	1	UBN2	chr14_105168224
250.454	0.277445	0.284236	0.97611	0.32901	0.983817	BRAF	chr14_105168224
7.23094	-0.707047	0.855958	-0.82603	0.408787	1	SLC34A2	chr14_105168224
668.605	-0.757323	0.98126	-0.771786	0.440241	1	ACAN	chr14_105168224
379.862	-0.413721	0.319708	-1.29406	0.195645	0.907716	PSMG3	chr14_105168224
10.2757	-0.906669	0.760105	-1.19282	0.23294	0.927672	CABP1	chr14_105168224
702.928	-0.278908	0.207674	-1.34301	0.179269	0.899131	WDR19	chr14_105168224
1023.88	0.0171338	0.18381	0.0932148	0.925733	1	SLC37A3	chr14_105168224
332.991	0.0234215	0.144354	0.162251	0.871108	1	AP3S2	chr14_105168224
1213.23	-0.0385767	0.249671	-0.15451	0.877207	1	FMNL2	chr14_105168224
435.268	0.0460611	0.406765	0.113238	0.909842	1	GAREM2	chr14_105168224
1255.45	-0.316309	0.125087	-2.52871	0.0114484	0.562151	SPPL3	chr14_105168224
1993.6	0.258859	0.452648	0.571876	0.567406	1	DPYSL5	chr14_105168224
21.1444	0.18394	0.530362	0.34682	0.728727	1	DRC1	chr14_105168224
364.259	-0.27854	0.15678	-1.77663	0.0756289	0.78559	RAB28	chr14_105168224
458.023	-0.0791529	0.208764	-0.379151	0.704576	1	PRXL2B	chr14_105168224
25.6264	0.183664	0.44593	0.411867	0.680437	1	TNFRSF14	chr14_105168224
616.402	-0.155308	0.126043	-1.23218	0.21788	0.917731	PANK4	chr14_105168224
63.0888	-0.929421	0.47398	-1.96089	0.0498922	0.734561	MEGF11	chr14_105168224
382.298	-0.204201	0.155483	-1.31333	0.189071	0.903397	C12orf43	chr14_105168224
441.946	0.172052	0.167197	1.02904	0.303462	0.969259	PEX10	chr14_105168224
2172.55	-0.0626499	0.135727	-0.461587	0.644377	1	RER1	chr14_105168224
86.1852	0.350752	0.352516	0.994995	0.319739	0.978483	RADIL	chr14_105168224
3627.67	-0.0533174	0.212634	-0.250747	0.80201	1	SKI	chr14_105168224
1749.15	-0.202804	0.0853528	-2.37607	0.0174981	0.609765	WIPI2	chr14_105168224
470.397	-0.121467	0.160375	-0.757393	0.448814	1	LDLRAP1	chr14_105168224
1333.68	-0.0267254	0.134373	-0.19889	0.842349	1	AGAP1	chr14_105168224
27.6307	-0.452412	0.356142	-1.27031	0.203973	0.915076	KRTCAP3	chr14_105168224
279.369	0.161465	0.123169	1.31092	0.189885	0.903397	PAFAH2	chr14_105168224
328.239	0.913831	0.553143	1.65207	0.09852	0.824447	EXTL1	chr14_105168224
506.947	0.0364432	0.218051	0.167132	0.867266	1	BABAM2	chr14_105168224
1.19234	-1.07842	1.89222	-0.569921	0.568731	1	TRIM63	chr14_105168224
181.401	-0.1242	0.217249	-0.571693	0.56753	1	CFAP251	chr14_105168224
740.366	-0.135261	0.250059	-0.540915	0.588566	1	MRPL17	chr14_105168224
22.7469	0.624335	0.554515	1.12591	0.260203	0.940984	DUSP2	chr14_105168224
18.1047	-0.199048	0.458262	-0.434354	0.664031	1	GRHL3	chr14_105168224
368.791	-0.656109	0.315954	-2.0766	0.0378385	0.709437	UBXN11	chr14_105168224
236.012	0.117627	0.175078	0.671852	0.501678	1	PTPDC1	chr14_105168224
26.6277	0.770468	0.535831	1.43789	0.150464	0.881535	GALNT14	chr14_105168224
279.975	-0.0127861	0.244696	-0.0522529	0.958327	1	NCK1	chr14_105168224
3.52323	0.000921238	0.803889	0.00114598	0.999086	1	HPD	chr14_105168224
437.297	-0.570792	0.369022	-1.54677	0.121919	0.853096	RHPN1	chr14_105168224
936.619	-0.0275422	0.136805	-0.201324	0.840445	1	TPRG1L	chr14_105168224
41.0909	-0.7133	0.432925	-1.64763	0.0994284	0.824447	LRRC43	chr14_105168224
134.021	0.136509	0.150505	0.907011	0.364401	1	PRXL2C	chr14_105168224
3.45268	0.945491	0.884969	1.06839	0.285345	0.957869	XDH	chr14_105168224
144.835	0.118051	0.194812	0.605975	0.544532	1	XKR8	chr14_105168224
377.48	-0.154942	0.209221	-0.74057	0.458954	1	CNNM4	chr14_105168224
514.854	-0.063698	0.142039	-0.448454	0.653826	1	EYA3	chr14_105168224
162.533	0.436298	0.252301	1.72928	0.0837597	0.802099	DZIP1L	chr14_105168224
209.584	-0.58346	0.45544	-1.28109	0.200161	0.911174	TMSB15A	chr14_105168224
360.396	-0.0689692	0.146992	-0.469203	0.638925	1	FANCC	chr14_105168224
1011.97	0.166189	0.167102	0.994534	0.319963	0.978528	MRAS	chr14_105168224
2709.27	0.160875	0.129663	1.24071	0.214713	0.917283	WASF2	chr14_105168224
64.9794	0.0523956	0.318875	0.164314	0.869484	1	ABHD3	chr14_105168224
9.65303	0.477878	0.544813	0.877141	0.38041	1	ESYT3	chr14_105168224
34.414	0.339797	0.451599	0.75243	0.451792	1	FAIM	chr14_105168224
80.7186	0.99918	0.42382	2.35755	0.0183958	0.613753	TENT5B	chr14_105168224
6487.41	0.438373	0.440903	0.994264	0.320095	0.978717	CLSTN2	chr14_105168224
1782.69	-1.19313	0.432562	-2.75829	0.0058104	0.471667	COLEC12	chr14_105168224
243.065	-0.108841	0.247611	-0.439566	0.660251	1	RNF207	chr14_105168224
1443.68	0.142049	0.213576	0.6651	0.505987	1	CUL4B	chr14_105168224
666.294	-0.509485	0.198686	-2.56427	0.0103393	0.551043	GPR153	chr14_105168224
191.959	-0.472612	0.263012	-1.79692	0.0723482	0.781512	SLC13A3	chr14_105168224
3140.69	-0.213515	0.210819	-1.01279	0.311162	0.97579	AUTS2	chr14_105168224
335.375	-0.0752834	0.205133	-0.366997	0.713621	1	SHROOM4	chr14_105168224
99.5702	-0.17259	0.310162	-0.556453	0.577901	1	H2BC5	chr14_105168224
90.2632	-0.169839	0.394745	-0.430251	0.667013	1	CDC25C	chr14_105168224
192.518	-0.279172	0.36074	-0.773888	0.438997	1	H4C8	chr14_105168224
2435.47	-0.0505812	0.181923	-0.278036	0.780984	1	EIF5B	chr14_105168224
15.5622	-0.689487	0.483546	-1.4259	0.153898	0.88503	RIBC1	chr14_105168224
24.1049	-0.368409	0.351859	-1.04703	0.295084	0.964198	TMSB15B	chr14_105168224
850.94	0.0208046	0.0849336	0.244952	0.806494	1	CNOT11	chr14_105168224
18.9973	-2.36632	0.771779	-3.06606	0.00216897	0.299346	KCNB1	chr14_105168224
50.5743	-0.374304	0.432897	-0.864648	0.387232	1	TSPAN33	chr14_105168224
6.48401	-0.349801	0.741112	-0.471994	0.636931	1	NRG2	chr14_105168224
663.7	-0.0375282	0.177863	-0.210995	0.832891	1	AHCYL2	chr14_105168224
1768.03	0.132008	0.193598	0.681866	0.495323	1	B4GALT5	chr14_105168224
301.944	-0.268982	0.140215	-1.91836	0.0550653	0.746743	SPATA2	chr14_105168224
4.25844	0.436916	0.644768	0.677633	0.498005	1	DNAH3	chr14_105168224
3.93323	-0.582308	0.801826	-0.726228	0.467699	1	CPA2	chr14_105168224
1.03821	-2.11798	1.71809	-1.23275	0.217668	0.917414	NCF1	chr14_105168224
6.86838	-0.638424	0.672516	-0.949308	0.342464	0.990912	CPA5	chr14_105168224
547.952	-0.0944147	0.165228	-0.57142	0.567715	1	TSR2	chr14_105168224
199.067	-0.576199	0.286248	-2.01294	0.0441212	0.722591	PPP1R9A	chr14_105168224
1225.23	-0.0598964	0.0825865	-0.725257	0.468295	1	ZC3H18	chr14_105168224
387.583	-0.338965	0.315861	-1.07315	0.283206	0.955599	ZFAND2B	chr14_105168224
305.532	-0.0157541	0.293569	-0.053664	0.957203	1	GDPD5	chr14_105168224
522.974	-0.61489	0.318043	-1.93335	0.0531927	0.746528	DYNC1I1	chr14_105168224
12.2	-0.452367	0.471116	-0.960204	0.336952	0.989054	PFKFB1	chr14_105168224
1601.83	-0.18496	0.102905	-1.79738	0.072276	0.781512	TMED4	chr14_105168224
867.272	-0.134972	0.118892	-1.13524	0.256273	0.938685	COPG2	chr14_105168224
432.302	0.0215152	0.226702	0.0949055	0.92439	1	EMSY	chr14_105168224
939.516	0.0870576	0.0927765	0.938358	0.34806	0.995617	GPAT4	chr14_105168224
163.41	0.336668	0.566176	0.594635	0.552088	1	PKD1L1	chr14_105168224
152.506	0.327397	0.215574	1.51873	0.128832	0.856413	ZSCAN12	chr14_105168224
3391.67	1.08758	0.717473	1.51585	0.129558	0.856413	TAGLN2	chr14_105168224
562.193	-0.00265835	0.222667	-0.0119387	0.990475	1	ELK4	chr14_105168224
102.414	0.115289	0.299022	0.385554	0.699827	1	SLC45A3	chr14_105168224
82.6468	0.434651	0.653145	0.665474	0.505747	1	DUSP23	chr14_105168224
285.689	0.0438371	0.169826	0.25813	0.796307	1	RNF166	chr14_105168224
3086.52	-0.881665	0.396303	-2.22472	0.0260998	0.654644	NBL1	chr14_105168224
1.82173	0.341402	0.991883	0.344196	0.730699	1	HTR6	chr14_105168224
17.3266	0.704256	0.756755	0.930625	0.352047	0.997566	F11R	chr14_105168224
642.463	-0.217859	0.20983	-1.03826	0.299148	0.967565	USF1	chr14_105168224
286.839	-0.362541	0.323816	-1.11959	0.262889	0.94312	SPATA2L	chr14_105168224
442.29	-0.119181	0.180935	-0.658693	0.510093	1	NIT1	chr14_105168224
129.528	0.185235	0.231563	0.799936	0.423748	1	DEDD	chr14_105168224
229.261	-0.0398621	0.21391	-0.18635	0.852171	1	ZNF276	chr14_105168224
7.62733	-0.553314	0.671061	-0.824536	0.409635	1	NPM2	chr14_105168224
34.4677	-0.413304	0.398318	-1.03762	0.299445	0.967625	EDA	chr14_105168224
30.1632	-0.245987	0.702376	-0.350221	0.726173	1	FGF17	chr14_105168224
2.92074	1.02097	1.33634	0.764004	0.444865	1	VWA5B1	chr14_105168224
4.23038	1.27811	0.929105	1.37564	0.168935	0.893063	CDA	chr14_105168224
414.698	-0.0117265	0.168011	-0.0697961	0.944356	1	PINK1	chr14_105168224
67.1807	0.558905	0.411533	1.3581	0.174431	0.894832	DMTN	chr14_105168224
72.6166	-1.022	0.489661	-2.08716	0.0368736	0.708707	ADAMTS4	chr14_105168224
1601.6	-0.0129814	0.194231	-0.0668348	0.946713	1	FHIP2B	chr14_105168224
1360.75	-0.156528	0.129157	-1.21192	0.225543	0.922616	NDUFS2	chr14_105168224
3.4246	-0.376244	0.849567	-0.442865	0.657863	1	SLC5A11	chr14_105168224
10.9467	-0.0802106	0.424035	-0.18916	0.849967	1	FCER1G	chr14_105168224
199.44	0.209361	0.19187	1.09116	0.275202	0.951713	TOMM40L	chr14_105168224
8.81055	-1.30787	0.969301	-1.34929	0.177244	0.89505	MPZ	chr14_105168224
1928.1	-0.148209	0.147154	-1.00717	0.313852	0.975986	CCAR2	chr14_105168224
19.8539	0.29882	0.615587	0.485422	0.627377	1	WNT9B	chr14_105168224
1127.23	-0.0248	0.207195	-0.119694	0.904725	1	CACHD1	chr14_105168224
731.177	0.0940631	0.146639	0.641461	0.521223	1	CDC42SE2	chr14_105168224
84.4973	-0.228823	0.209619	-1.09161	0.275003	0.951713	RAPGEF6	chr14_105168224
1122.85	-0.313345	0.370163	-0.846505	0.397271	1	EPB41	chr14_105168224
159.49	-0.412338	0.185531	-2.22248	0.0262508	0.654802	MIS18A	chr14_105168224
473.313	-0.0354401	0.107504	-0.329661	0.741656	1	ALG8	chr14_105168224
2393.39	-0.0902979	0.272126	-0.331825	0.740022	1	FBXW5	chr14_105168224
214.199	0.49962	0.296848	1.68308	0.0923594	0.816011	SYNJ1	chr14_105168224
341.08	0.110505	0.377219	0.292948	0.769562	1	PAXBP1	chr14_105168224
732.591	-0.239622	0.165938	-1.44405	0.148726	0.880764	MRPL10	chr14_105168224
569.128	0.273708	0.229113	1.19464	0.232228	0.9267	IFNGR2	chr14_105168224
1289.91	0.202567	0.10038	2.01799	0.0435921	0.721371	GART	chr14_105168224
2846.41	0.224318	0.343723	0.652612	0.514006	1	SON	chr14_105168224
258.709	0.116315	0.144715	0.803753	0.42154	1	DONSON	chr14_105168224
1188.14	0.302559	0.161377	1.87486	0.0608117	0.761828	SV2A	chr14_105168224
198.101	0.00929405	0.409448	0.022699	0.98189	1	STC1	chr14_105168224
120.479	-0.747352	0.580212	-1.28807	0.197722	0.908564	TNNI1	chr14_105168224
5003.46	0.765785	0.447251	1.71221	0.0868588	0.803841	CSRP1	chr14_105168224
26.2662	-0.0433527	0.368462	-0.117658	0.906338	1	RCAN1	chr14_105168224
2843.01	0.0159233	0.103418	0.15397	0.877633	1	UBE2Z	chr14_105168224
58.1055	-0.30529	0.26185	-1.1659	0.243657	0.93213	CIART	chr14_105168224
1126.75	-0.180714	0.281688	-0.641542	0.521171	1	SNF8	chr14_105168224
14.6878	-0.979139	0.536646	-1.82455	0.0680688	0.771217	CLIC6	chr14_105168224
1.96835	-3.13672	1.65111	-1.89976	0.0574645	0.754348	CCDC24	chr14_105168224
1984.13	0.216171	0.489343	0.441758	0.658665	1	RUNX1	chr14_105168224
2094.44	0.243771	0.163603	1.49002	0.136219	0.863281	IGF2BP1	chr14_105168224
1.82968	-0.805127	1.52069	-0.529449	0.596494	1	ENSG00000159239	chr14_105168224
2.14234	-1.78648	1.64667	-1.0849	0.277966	0.9531	GJD2	chr14_105168224
503.504	0.242915	0.232389	1.04529	0.295887	0.964757	MORC3	chr14_105168224
167.857	-0.0160441	0.214327	-0.074858	0.940328	1	CHAF1B	chr14_105168224
45.0735	0.235316	0.724548	0.324777	0.74535	1	SIM2	chr14_105168224
792.424	0.103016	0.181942	0.566205	0.571255	1	HLCS	chr14_105168224
482.978	-2.95388	0.818639	-3.60829	0.000308226	0.0861749	SCUBE1	chr14_105168224
34.8905	0.172536	0.353533	0.488035	0.625525	1	ARHGAP27	chr14_105168224
1122.11	-0.263008	0.110216	-2.38629	0.0170192	0.601214	ADPGK	chr14_105168224
8624.66	-0.177547	0.298994	-0.593813	0.552637	1	PTMS	chr14_105168224
1335.19	0.123112	0.113705	1.08273	0.278927	0.95342	ADIPOR1	chr14_105168224
686.518	-0.0180241	0.156276	-0.115334	0.90818	1	CYB5R1	chr14_105168224
2294.06	-0.222382	0.231726	-0.959679	0.337217	0.989126	PSMD4	chr14_105168224
156.479	0.473811	0.341246	1.38847	0.164993	0.891308	ATP13A2	chr14_105168224
3.13741	-0.268064	0.782754	-0.342462	0.732003	1	M1AP	chr14_105168224
2992.42	-0.154065	0.269439	-0.571799	0.567458	1	PSMB4	chr14_105168224
438.928	-0.182807	0.203216	-0.899571	0.368348	1	BTG2	chr14_105168224
943.063	0.452569	0.280087	1.61581	0.106135	0.831916	HK2	chr14_105168224
293.296	-1.47373	0.49983	-2.94846	0.00319362	0.36169	C1R	chr14_105168224
111.237	-3.79988	1.54051	-2.46664	0.0136387	0.571745	CELF3	chr14_105168224
537.181	0.0673046	0.205195	0.328003	0.742909	1	ALDH4A1	chr14_105168224
407.924	0.180552	0.194742	0.927134	0.353857	0.999148	STARD9	chr14_105168224
139.77	0.186557	0.224547	0.830814	0.406079	1	THEM4	chr14_105168224
661.763	0.252568	0.248193	1.01763	0.308855	0.973435	UBR1	chr14_105168224
2241.56	-0.0491423	0.0903905	-0.543667	0.586671	1	AMFR	chr14_105168224
512.131	-0.047312	0.180876	-0.261571	0.793652	1	MED8	chr14_105168224
11.3027	0.841483	0.630417	1.3348	0.18194	0.901782	ISL2	chr14_105168224
1043.34	0.144906	0.136646	1.06045	0.28894	0.959798	RSPRY1	chr14_105168224
18.66	0.398865	0.388637	1.02632	0.304742	0.970612	CCDC17	chr14_105168224
1590.54	0.0697538	0.127979	0.545041	0.585725	1	GPBP1L1	chr14_105168224
740.459	0.0565454	0.137015	0.412695	0.67983	1	NAE1	chr14_105168224
369.241	-0.194389	0.167604	-1.15981	0.246125	0.93332	TMEM69	chr14_105168224
5.50939	-1.55457	1.16926	-1.32953	0.183672	0.902068	DRC7	chr14_105168224
2.29852	-1.19375	1.22019	-0.978326	0.327913	0.98215	ACE	chr14_105168224
8.62278	0.531936	0.545908	0.974407	0.329855	0.983817	TEPP	chr14_105168224
259.347	0.161699	0.425164	0.380321	0.703707	1	EFCAB14	chr14_105168224
99.8361	0.650275	0.679081	0.957581	0.338274	0.990188	SPON2	chr14_105168224
353.643	-0.245335	0.312582	-0.784866	0.432532	1	CHCHD6	chr14_105168224
2206.85	0.0709482	0.162687	0.436102	0.662763	1	CTBP1	chr14_105168224
6.7154	-0.567036	0.682728	-0.830544	0.406231	1	ANKRD18CP	chr14_105168224
165.479	0.115663	0.498595	0.231978	0.816555	1	TPPP3	chr14_105168224
367.644	-0.445641	0.236812	-1.88183	0.0598589	0.75923	ZDHHC1	chr14_105168224
1985.76	-0.178968	0.246138	-0.727105	0.467162	1	ATP6V0D1	chr14_105168224
16.8863	0.235903	0.432973	0.544846	0.58586	1	ZFYVE28	chr14_105168224
43.4336	-0.241277	0.329842	-0.731492	0.464479	1	CARMIL2	chr14_105168224
32.2594	-0.680297	0.442877	-1.53608	0.124518	0.854705	C16orf86	chr14_105168224
588.702	-0.0459676	0.212251	-0.216572	0.828542	1	FAM131B	chr14_105168224
1197.62	-0.168664	0.124895	-1.35044	0.176874	0.894832	RGS12	chr14_105168224
736.282	0.0647006	0.217362	0.297663	0.76596	1	PSKH1	chr14_105168224
5795.75	0.512517	0.317507	1.61419	0.106487	0.831916	ZYX	chr14_105168224
3688.49	0.0855399	0.118207	0.723643	0.469285	1	ABR	chr14_105168224
1.1701	-0.581051	1.43138	-0.405938	0.684788	1	LYPD5	chr14_105168224
613.231	0.0361132	0.175131	0.206207	0.836629	1	CCDC117	chr14_105168224
69.3235	-0.311632	0.216653	-1.43839	0.150322	0.88122	ZNF230	chr14_105168224
193.045	-0.0038605	0.324823	-0.0118849	0.990517	1	CCDC107	chr14_105168224
460.904	0.136056	0.164596	0.826603	0.408462	1	NPR2	chr14_105168224
24.1812	0.283642	0.457549	0.619915	0.535314	1	ZNF221	chr14_105168224
107.927	0.287091	0.161738	1.77504	0.0758921	0.78559	ZNF235	chr14_105168224
32.3423	-0.837739	0.394597	-2.12303	0.0337517	0.697048	TNFRSF13C	chr14_105168224
3667.67	0.0927222	0.112978	0.820707	0.411813	1	ARHGAP35	chr14_105168224
66.7728	0.238317	0.496502	0.479992	0.631233	1	PTGIR	chr14_105168224
2367.82	-0.0267276	0.131726	-0.202903	0.839211	1	CALM3	chr14_105168224
1198.71	0.046655	0.0818799	0.569798	0.568815	1	DFFA	chr14_105168224
374.005	-0.387207	0.324986	-1.19146	0.233475	0.927811	CCDC28B	chr14_105168224
77.8452	-0.408073	0.24422	-1.67092	0.094737	0.819861	IQCC	chr14_105168224
224.511	-0.1077	0.195767	-0.550146	0.582219	1	TMEM234	chr14_105168224
1384.69	-0.0795451	0.0879672	-0.904258	0.365859	1	BSDC1	chr14_105168224
1099.31	-0.103333	0.269371	-0.383611	0.701267	1	ATAD3B	chr14_105168224
2343.34	-0.247129	0.214636	-1.15138	0.249575	0.934621	SSU72	chr14_105168224
1438.04	-0.181077	0.169703	-1.06702	0.285963	0.958202	UBE2J2	chr14_105168224
2002.9	-0.393889	0.210042	-1.87529	0.0607532	0.761435	ZNF362	chr14_105168224
199.021	-0.897763	0.326198	-2.7522	0.00591958	0.474537	FNDC5	chr14_105168224
933.08	-1.45686	0.54212	-2.68734	0.00720242	0.516427	CPAMD8	chr14_105168224
803.768	-0.11719	0.269372	-0.435048	0.663528	1	NR2F6	chr14_105168224
29.5067	-0.312473	0.356378	-0.876801	0.380595	1	ANKLE1	chr14_105168224
184.253	-0.256653	0.197991	-1.29629	0.194877	0.907716	MIX23	chr14_105168224
645.614	0.036552	0.162835	0.224472	0.82239	1	VMA21	chr14_105168224
784.854	0.280147	0.270402	1.03604	0.300183	0.968106	KALRN	chr14_105168224
787.423	-0.807697	0.429264	-1.88159	0.0598923	0.75923	CILP2	chr14_105168224
128.524	-1.84535	0.629168	-2.933	0.003357	0.366992	ABCG1	chr14_105168224
15.3329	-0.788673	0.88337	-0.8928	0.371964	1	TFF3	chr14_105168224
2.80106	-1.39554	1.59433	-0.875311	0.381405	1	TMPRSS3	chr14_105168224
1.07015	-0.358127	1.53338	-0.233554	0.815331	1	UBASH3A	chr14_105168224
13.2646	-0.106626	0.580807	-0.183583	0.854341	1	RSPH1	chr14_105168224
182.408	0.382753	0.176429	2.16945	0.0300489	0.676811	SLC37A1	chr14_105168224
311.241	-0.680156	0.285038	-2.38619	0.0170238	0.601214	PDE9A	chr14_105168224
552.469	0.0819734	0.113874	0.719864	0.471609	1	WDR4	chr14_105168224
892.034	-0.103166	0.180115	-0.572778	0.566795	1	NDUFV3	chr14_105168224
417.795	0.144009	0.115191	1.25018	0.211234	0.917283	PKNOX1	chr14_105168224
125.415	0.11013	0.270061	0.407797	0.683423	1	CBS	chr14_105168224
221.651	-0.107039	0.170966	-0.626085	0.531259	1	U2AF1	chr14_105168224
56.8205	-0.450403	0.205615	-2.19052	0.0284868	0.669548	HSF2BP	chr14_105168224
958.008	0.024819	0.152981	0.162236	0.87112	1	RRP1B	chr14_105168224
2145.21	-0.372073	0.166835	-2.23018	0.0257354	0.652531	PDXK	chr14_105168224
1383.45	0.0332114	0.2431	0.136616	0.891334	1	G6PD	chr14_105168224
1177.76	-0.043465	0.158998	-0.273369	0.78457	1	CSTB	chr14_105168224
813.183	-0.385895	0.255409	-1.51089	0.130817	0.858235	RRP1	chr14_105168224
1425.23	0.114148	0.109599	1.0415	0.297642	0.966011	AGPAT3	chr14_105168224
602.35	0.49628	0.290342	1.70929	0.0873971	0.805202	TRAPPC10	chr14_105168224
19.0059	0.110846	0.482881	0.229552	0.81844	1	GAB3	chr14_105168224
55.0272	-0.176121	0.254454	-0.692153	0.488841	1	GATD3	chr14_105168224
4.52692	0.567941	0.65779	0.863408	0.387913	1	ICOSLG	chr14_105168224
4.24119	0.580949	0.730243	0.795556	0.42629	1	AIRE	chr14_105168224
339.827	-0.469717	0.25943	-1.81057	0.0702071	0.776451	CFAP410	chr14_105168224
21.7024	-0.806639	0.453017	-1.78059	0.0749793	0.78491	ZNF66	chr14_105168224
321.322	0.585086	0.279209	2.09551	0.0361257	0.707179	LRRC3	chr14_105168224
25.9238	-0.648519	0.366413	-1.76991	0.0767414	0.786656	ITGB2	chr14_105168224
391.137	-0.411843	0.31266	-1.31722	0.187764	0.902831	SLX9	chr14_105168224
135.138	-0.40053	0.250457	-1.5992	0.109777	0.837367	RALGDS	chr14_105168224
43.5693	-0.0814275	0.34631	-0.235129	0.814109	1	FTCD	chr14_105168224
161.339	0.165966	0.361908	0.458585	0.646532	1	SPATC1L	chr14_105168224
5020.42	0.386955	0.250537	1.5445	0.122466	0.854324	LSS	chr14_105168224
1056.41	0.471872	0.20989	2.24818	0.0245645	0.646286	VAV2	chr14_105168224
1240.27	0.218149	0.238183	0.915886	0.359727	1	MCM3AP	chr14_105168224
359.52	-0.0257784	0.176491	-0.146061	0.883873	1	C21orf58	chr14_105168224
1030.44	0.161307	0.106165	1.5194	0.128662	0.856413	PCNT	chr14_105168224
902.701	0.189906	0.24154	0.78623	0.431733	1	DIP2A	chr14_105168224
112.844	-0.528771	0.670339	-0.788811	0.430222	1	S100B	chr14_105168224
3448.67	-0.0679177	0.0947012	-0.717178	0.473264	1	PRMT2	chr14_105168224
1.12919	-2.72706	1.74359	-1.56404	0.117807	0.844279	CLDND2	chr14_105168224
686.193	-0.212435	0.18839	-1.12763	0.259475	0.940884	ADAMTS13	chr14_105168224
939.815	-0.477976	0.228318	-2.09346	0.0363081	0.708585	CACFD1	chr14_105168224
607.977	0.301147	0.292189	1.03066	0.3027	0.968881	SLC2A6	chr14_105168224
3.68798	-0.0320316	0.799528	-0.0400631	0.968043	1	ZNF761	chr14_105168224
107.825	-1.15379	0.399908	-2.88515	0.00391228	0.396694	PIERCE1	chr14_105168224
3.19829	0.385464	0.86972	0.443205	0.657617	1	LCN1	chr14_105168224
337.034	0.0459357	0.285737	0.160762	0.87228	1	ZNF714	chr14_105168224
2601.04	-0.137953	0.203328	-0.678476	0.49747	1	GPSM1	chr14_105168224
354.122	-0.00773919	0.158177	-0.0489274	0.960977	1	C19orf47	chr14_105168224
312.626	-0.305218	0.242378	-1.25926	0.207935	0.916679	TOR2A	chr14_105168224
801.489	0.0483974	0.266689	0.181475	0.855995	1	SHKBP1	chr14_105168224
46.1712	0.149889	0.240407	0.623479	0.53297	1	RDH13	chr14_105168224
837.178	0.0208493	0.150312	0.138707	0.889682	1	ZER1	chr14_105168224
176.146	0.0658286	0.271531	0.242435	0.808443	1	ZDHHC12	chr14_105168224
138.731	-0.406246	0.264764	-1.53437	0.124939	0.854942	PKN3	chr14_105168224
56.1656	-0.461328	0.330651	-1.39521	0.162953	0.891308	SPTBN4	chr14_105168224
941.934	-0.134125	0.14822	-0.904911	0.365513	1	BRSK1	chr14_105168224
10.9351	0.0470995	0.560924	0.0839676	0.933082	1	COX6B2	chr14_105168224
14.9544	-0.0563076	0.583831	-0.0964449	0.923167	1	TMEM190	chr14_105168224
32.4701	-1.15455	0.416723	-2.77054	0.00559634	0.469576	PLPP7	chr14_105168224
1868.91	0.296627	0.308035	0.962966	0.335565	0.987325	TAOK1	chr14_105168224
587.755	-0.114933	0.20235	-0.567992	0.57004	1	MED27	chr14_105168224
353.231	-0.112422	0.206047	-0.545613	0.585332	1	DEDD2	chr14_105168224
445.92	0.102353	0.210564	0.486091	0.626903	1	SIK3	chr14_105168224
48.4664	0.0931619	0.394511	0.236145	0.81332	1	MPZL3	chr14_105168224
18.4706	-0.193123	0.406827	-0.474705	0.634998	1	NEK8	chr14_105168224
96.2013	0.276377	0.356181	0.775944	0.437782	1	TLCD1	chr14_105168224
562.055	0.252889	0.159512	1.58539	0.112878	0.83989	PCSK7	chr14_105168224
1866.51	-0.303454	0.149084	-2.03546	0.0418049	0.716975	SAFB	chr14_105168224
1305.61	-0.210998	0.129301	-1.63183	0.102715	0.830488	CHTOP	chr14_105168224
1.53667	1.04119	1.07568	0.967939	0.333075	0.985574	CXCR5	chr14_105168224
733.97	0.0123343	0.148701	0.0829472	0.933894	1	ZBTB7B	chr14_105168224
531.927	-0.00840368	0.22	-0.0381985	0.969529	1	FLAD1	chr14_105168224
5423.01	0.107076	0.256157	0.41801	0.67594	1	SHC1	chr14_105168224
682.903	0.0588402	0.115317	0.510247	0.609878	1	VPS11	chr14_105168224
113.793	0.37708	0.247299	1.5248	0.12731	0.855699	NLRX1	chr14_105168224
5640.53	0.0315012	0.15155	0.20786	0.835338	1	ADAR	chr14_105168224
65.6278	0.020926	0.320397	0.0653127	0.947925	1	IL6R	chr14_105168224
1419.81	0.0166572	0.100969	0.164973	0.868965	1	UBE2Q1	chr14_105168224
84.3729	-1.31018	0.628971	-2.08306	0.0372459	0.709282	CHRNB2	chr14_105168224
687.596	-0.0857093	0.170332	-0.50319	0.61483	1	CRTC2	chr14_105168224
577.055	0.143812	0.146502	0.98164	0.326277	0.980934	ANO10	chr14_105168224
1314.76	0.531271	0.240483	2.20918	0.0271619	0.660932	FDPS	chr14_105168224
579.281	0.123762	0.170358	0.726481	0.467544	1	RUSC1	chr14_105168224
1100.42	0.274891	0.203417	1.35137	0.176577	0.894832	FAM189B	chr14_105168224
181.187	-0.556354	0.280691	-1.98209	0.0474695	0.727003	PAQR6	chr14_105168224
564.723	-0.100084	0.0959584	-1.04299	0.296954	0.964893	SLC25A44	chr14_105168224
6854.74	0.222447	0.36679	0.606469	0.544203	1	LMNA	chr14_105168224
441.609	0.2339	0.152938	1.52938	0.126169	0.855409	NBEAL2	chr14_105168224
374.381	-0.648734	0.311428	-2.0831	0.0372422	0.709282	CCDC12	chr14_105168224
375.564	-1.19842	0.481161	-2.49067	0.0127501	0.566742	PTH1R	chr14_105168224
1456.28	-0.239061	0.12524	-1.90883	0.0562847	0.751551	UBQLN4	chr14_105168224
32.9524	-1.33425	0.525105	-2.54092	0.0110561	0.555192	MYL3	chr14_105168224
9.68672	0.0188238	0.612027	0.0307566	0.975464	1	LRRC71	chr14_105168224
61.2946	-0.17077	0.381935	-0.447117	0.654791	1	FGFR4	chr14_105168224
1251.29	0.29956	0.236418	1.26708	0.205128	0.916519	NACC1	chr14_105168224
1.23409	-1.81141	1.63641	-1.10694	0.26832	0.945703	HK3	chr14_105168224
1.60503	0.542817	1.07442	0.505217	0.613406	1	LY6K	chr14_105168224
703.23	-0.344032	0.242437	-1.41906	0.155882	0.886389	IER2	chr14_105168224
7.07078	-0.326627	0.656419	-0.497589	0.618773	1	ZNF394	chr14_105168224
1377.03	-0.207257	0.340033	-0.609522	0.542179	1	LY6E	chr14_105168224
1675.04	-0.392963	0.319774	-1.22888	0.219118	0.919018	VPS28	chr14_105168224
487.373	-0.0597295	0.242904	-0.245897	0.805762	1	TONSL	chr14_105168224
7.43861	1.21982	0.603328	2.02182	0.0431945	0.721371	PTGER1	chr14_105168224
1486.7	0.0855503	0.161905	0.5284	0.597222	1	PWWP3A	chr14_105168224
433.668	-0.214707	0.301735	-0.711575	0.476728	1	RECQL4	chr14_105168224
505.112	-0.0053458	0.167403	-0.0319338	0.974525	1	LRRC14	chr14_105168224
420.514	-0.118151	0.141976	-0.832189	0.405302	1	ZNF333	chr14_105168224
9142.97	-0.926783	0.396748	-2.33595	0.0194939	0.623125	COL26A1	chr14_105168224
201.632	-0.40584	0.197984	-2.04986	0.040378	0.712372	PPP1R16A	chr14_105168224
2.97595	1.17089	0.65297	1.79318	0.0729446	0.78193	FOXH1	chr14_105168224
2257.42	-0.162353	0.125356	-1.29513	0.195275	0.907716	ORAI2	chr14_105168224
220.97	-0.236795	0.210145	-1.12682	0.259819	0.940984	ALKBH4	chr14_105168224
160.668	-0.37219	0.348933	-1.06665	0.286129	0.958325	SH2B2	chr14_105168224
358.472	0.0560075	0.146934	0.381174	0.703074	1	MRNIP	chr14_105168224
2568.28	-0.0675332	0.132321	-0.510375	0.609789	1	SQSTM1	chr14_105168224
2752.54	0.112064	0.230101	0.487023	0.626242	1	MGAT4B	chr14_105168224
18083.1	-0.36923	0.292246	-1.26342	0.206437	0.916679	RPL8	chr14_105168224
1115.08	0.0812511	0.166655	0.487541	0.625875	1	MAML1	chr14_105168224
711.364	-0.103052	0.216301	-0.476428	0.63377	1	LRWD1	chr14_105168224
75.2204	-0.031027	0.215837	-0.143752	0.885696	1	FBXL13	chr14_105168224
226.77	0.0784772	0.203934	0.384816	0.700374	1	NAPEPLD	chr14_105168224
2.99467	0.546752	0.781739	0.699404	0.484299	1	SCGB3A1	chr14_105168224
195.559	-0.236781	0.191525	-1.23629	0.216351	0.917283	PSMC2	chr14_105168224
249.977	-1.2881	0.411327	-3.13157	0.00173874	0.269812	CELF5	chr14_105168224
318.529	-0.0685948	0.329603	-0.208113	0.83514	1	MFSD12	chr14_105168224
18.8051	-0.383322	0.422138	-0.908051	0.363851	1	ENSG00000161132	chr14_105168224
335.588	-0.401606	0.26993	-1.48781	0.1368	0.863352	YDJC	chr14_105168224
8.19263	-1.48551	0.776288	-1.91361	0.0556696	0.748846	CCDC116	chr14_105168224
3532.25	0.169223	0.124693	1.35712	0.174743	0.894832	DVL3	chr14_105168224
10554.5	0.201381	0.270126	0.745507	0.455965	1	AP2M1	chr14_105168224
1036.72	-0.202426	0.156633	-1.29236	0.196232	0.907716	ABCF3	chr14_105168224
187.693	0.289051	0.264629	1.09229	0.274705	0.951713	PCYT1A	chr14_105168224
50.2169	-0.0788437	0.242931	-0.324551	0.745521	1	FBXO27	chr14_105168224
8.20129	-1.66834	1.0277	-1.62337	0.104509	0.830496	DMKN	chr14_105168224
54.8658	0.735981	0.329729	2.23208	0.0256097	0.651473	BDH1	chr14_105168224
2.40163	0.742748	1.26247	0.588329	0.556311	1	NPHS1	chr14_105168224
31.596	0.207773	0.356841	0.582256	0.560394	1	THAP8	chr14_105168224
1.10204	-2.05667	1.78466	-1.15242	0.24915	0.934621	COX7A1	chr14_105168224
147.067	0.282435	0.202834	1.39245	0.163787	0.891308	ZNF382	chr14_105168224
113.353	-0.594278	0.291233	-2.04056	0.0412945	0.716462	LRRC56	chr14_105168224
46.2366	0.563869	0.554494	1.01691	0.309198	0.973809	PLXDC1	chr14_105168224
538.228	-0.329865	0.218546	-1.50936	0.131207	0.858422	PGAP3	chr14_105168224
9.52932	-0.322053	0.485148	-0.663823	0.506804	1	GRIN2C	chr14_105168224
329.058	-0.0795063	0.429645	-0.185051	0.853189	1	FDXR	chr14_105168224
1182.38	-0.155125	0.176117	-0.880807	0.378422	1	SAP30BP	chr14_105168224
712.103	0.222377	0.173478	1.28187	0.199888	0.911174	ACOX1	chr14_105168224
1092.89	-0.467016	0.204717	-2.28127	0.0225322	0.63743	PRPSAP1	chr14_105168224
16.7042	0.533802	0.515481	1.03554	0.300416	0.968408	CYGB	chr14_105168224
187.036	-0.073131	0.162392	-0.450335	0.652469	1	ZNF577	chr14_105168224
165.467	-0.0736616	0.188188	-0.391426	0.695482	1	TMEM143	chr14_105168224
3.2189	0.511624	0.690867	0.740554	0.458964	1	KLHL10	chr14_105168224
1.19666	-1.305	1.81798	-0.71783	0.472862	1	KASH5	chr14_105168224
2.10932	-0.314851	1.67948	-0.187469	0.851293	1	HCRT	chr14_105168224
273.945	-0.523907	0.305284	-1.71613	0.0861383	0.803238	ALDH16A1	chr14_105168224
2.58851	-1.79925	1.47458	-1.22019	0.222395	0.921444	SIGLEC16	chr14_105168224
210.485	0.238861	0.225261	1.06038	0.288973	0.959798	MPP3	chr14_105168224
24.0568	0.247055	0.350445	0.704977	0.480824	1	NAGS	chr14_105168224
438.749	0.149594	0.147911	1.01138	0.311835	0.97579	LSM12	chr14_105168224
5.11736	-0.791508	0.817425	-0.968295	0.332897	0.985377	ASB16	chr14_105168224
1129.41	-0.174552	0.199332	-0.875683	0.381203	1	EMC10	chr14_105168224
483.16	-0.398238	0.395364	-1.00727	0.313806	0.975986	JOSD2	chr14_105168224
310.997	-0.155083	0.2827	-0.548577	0.583296	1	SHANK1	chr14_105168224
1784.85	-0.580209	0.278809	-2.08103	0.0374314	0.709404	FAM171A2	chr14_105168224
182.196	0.200291	0.221298	0.905073	0.365427	1	DBF4B	chr14_105168224
834.728	0.18457	0.24254	0.760989	0.446664	1	PLCD3	chr14_105168224
873.488	0.090368	0.242456	0.37272	0.709357	1	FMNL3	chr14_105168224
1.70869	-0.385897	1.3681	-0.282068	0.777892	1	AQP5	chr14_105168224
516.708	0.360883	0.218337	1.65287	0.0983566	0.824447	RACGAP1	chr14_105168224
718.236	0.293745	0.254765	1.153	0.248909	0.934621	LARP4	chr14_105168224
370.941	-0.217113	0.464496	-0.467417	0.640202	1	TAMALIN	chr14_105168224
549.384	0.167127	0.242119	0.690268	0.490026	1	RAVER1	chr14_105168224
7.89221	0.348787	0.546497	0.638223	0.523329	1	SYCE2	chr14_105168224
179.401	-0.151773	0.381737	-0.397585	0.690936	1	SPC24	chr14_105168224
8.27585	-1.32133	0.845426	-1.56291	0.118073	0.844279	IP6K3	chr14_105168224
2185.16	-0.146636	0.122089	-1.20105	0.229731	0.925406	LEMD2	chr14_105168224
6.30211	-0.0812763	0.574536	-0.141464	0.887503	1	ZNF653	chr14_105168224
156.396	-0.291562	0.241819	-1.2057	0.227933	0.925251	MED11	chr14_105168224
24.7491	-0.263374	0.388292	-0.67829	0.497588	1	CXCL16	chr14_105168224
1.46027	0.929691	1.03452	0.898669	0.368829	1	TNFSF13	chr14_105168224
277.722	-0.0304347	0.182557	-0.166713	0.867596	1	SENP3	chr14_105168224
11.9225	-0.000543731	0.432993	-0.00125575	0.998998	1	RPL26	chr14_105168224
1.80092	0.242303	1.01669	0.238325	0.811629	1	CCDC42	chr14_105168224
169.998	-0.154773	0.31317	-0.494213	0.621156	1	POLR3K	chr14_105168224
555.504	-0.230792	0.339486	-0.679828	0.496614	1	SNRNP25	chr14_105168224
674.652	-0.113289	0.214854	-0.527284	0.597996	1	WDR90	chr14_105168224
428.557	0.0334192	0.24623	0.135724	0.89204	1	JMJD8	chr14_105168224
92.3863	-0.00722648	0.318885	-0.0226617	0.98192	1	CCDC78	chr14_105168224
4.65931	-0.340988	1.3193	-0.258461	0.796051	1	SSTR5	chr14_105168224
68.6447	-0.345012	0.290528	-1.18753	0.235018	0.928743	SPSB3	chr14_105168224
153.681	0.0918701	0.340539	0.269779	0.787331	1	TEDC2	chr14_105168224
178.24	-0.137965	0.197915	-0.697093	0.485745	1	CCNF	chr14_105168224
81.595	-0.881338	0.412154	-2.13837	0.0324866	0.690205	TBC1D24	chr14_105168224
233.197	-0.217505	0.254451	-0.854802	0.392661	1	AMDHD2	chr14_105168224
54.798	-0.413052	0.530726	-0.778278	0.436405	1	NTN3	chr14_105168224
505.72	-0.279269	0.280624	-0.995173	0.319652	0.978483	FLYWCH2	chr14_105168224
4.27394	-0.309654	0.905223	-0.342075	0.732294	1	ZG16B	chr14_105168224
400.024	-0.0182723	0.153503	-0.119035	0.905247	1	ZNF75A	chr14_105168224
859.022	0.213854	0.200754	1.06525	0.286761	0.958948	ADCY9	chr14_105168224
103.027	0.374043	0.340852	1.09738	0.272477	0.950511	SHANK2	chr14_105168224
328.381	0.117652	0.147928	0.795337	0.426418	1	CLPB	chr14_105168224
213.348	0.244463	0.1653	1.4789	0.139167	0.866503	NEU3	chr14_105168224
243.086	-0.0375312	0.20512	-0.182971	0.85482	1	CYB561A3	chr14_105168224
90.4329	-1.03351	0.342778	-3.0151	0.00256897	0.329515	PPP1R32	chr14_105168224
75.4196	-0.902228	0.369753	-2.44008	0.0146839	0.583873	ASRGL1	chr14_105168224
1728.77	-0.643224	0.305046	-2.10862	0.0349778	0.703986	UBXN1	chr14_105168224
58.525	0.144493	0.304661	0.474273	0.635305	1	LBHD1	chr14_105168224
543.172	-0.0247421	0.090012	-0.274876	0.783412	1	TTC9C	chr14_105168224
18.4187	-0.702067	0.451595	-1.55464	0.120032	0.847505	TAF6L	chr14_105168224
1702.57	0.00477453	0.0771272	0.0619045	0.950639	1	NXF1	chr14_105168224
1452.73	-0.261936	0.247051	-1.06025	0.289029	0.959798	STX5	chr14_105168224
54.0016	0.0576552	0.350775	0.164365	0.869444	1	SLC25A45	chr14_105168224
10246.1	-0.351045	0.274242	-1.28005	0.200527	0.91123	RPL29	chr14_105168224
236.879	-0.106261	0.353168	-0.300878	0.763507	1	ITIH3	chr14_105168224
2043.21	-0.0870387	0.267727	-0.325102	0.745104	1	SYVN1	chr14_105168224
237.683	-0.0017863	0.188027	-0.00950023	0.99242	1	ZFPL1	chr14_105168224
909.328	0.107116	0.206824	0.51791	0.604521	1	RPS6KA4	chr14_105168224
1616.01	-0.473664	0.274158	-1.7277	0.0840413	0.802261	LRP5	chr14_105168224
105.745	0.297053	0.175889	1.68886	0.0912454	0.81455	TPCN2	chr14_105168224
202.919	-4.79575	1.72341	-2.78271	0.00539077	0.468763	FGF19	chr14_105168224
19.473	-1.22317	0.916998	-1.33389	0.182241	0.901782	TAL1	chr14_105168224
2210.41	0.100322	0.1526	0.657417	0.510913	1	CMPK1	chr14_105168224
56.5185	-0.803541	1.6266	-0.494	0.621307	1	ELAVL4	chr14_105168224
424.796	-0.0176368	0.141109	-0.124987	0.900534	1	COA7	chr14_105168224
856.24	0.195686	0.283442	0.690394	0.489947	1	ZYG11B	chr14_105168224
9.1684	-0.633259	0.714415	-0.886402	0.375401	1	SLC1A7	chr14_105168224
537.727	-0.258169	0.21449	-1.20364	0.228729	0.925328	CZIB	chr14_105168224
380.945	-0.494699	0.257415	-1.92179	0.0546319	0.746528	MAGOH	chr14_105168224
35.2031	0.387467	0.319466	1.21286	0.225185	0.922245	ACOT11	chr14_105168224
111.337	0.0148546	0.142604	0.104167	0.917037	1	PARS2	chr14_105168224
3.86648	-1.467	1.5001	-0.977936	0.328106	0.98215	LEXM	chr14_105168224
980.086	0.0910994	0.203114	0.448513	0.653783	1	USP24	chr14_105168224
210.397	-0.640517	0.478924	-1.33741	0.18109	0.900734	PLPP3	chr14_105168224
476.582	-0.0332516	0.11808	-0.281604	0.778248	1	NOL9	chr14_105168224
113.944	-0.367556	0.287369	-1.27904	0.200884	0.911634	PRKAA2	chr14_105168224
1191.29	0.355246	0.202382	1.75533	0.0792036	0.790666	KLHL21	chr14_105168224
108.936	-0.405805	0.335639	-1.20905	0.226643	0.924325	ZSWIM5	chr14_105168224
340.408	-0.173038	0.115385	-1.49966	0.133704	0.859243	GMEB1	chr14_105168224
169.279	0.0144163	0.236552	0.0609437	0.951404	1	SLC45A1	chr14_105168224
761.534	0.255589	0.297253	0.859838	0.389878	1	SELENON	chr14_105168224
720.57	0.419546	0.288224	1.45562	0.145496	0.876477	AK4	chr14_105168224
2719.61	0.170189	0.217796	0.781412	0.43456	1	JAK1	chr14_105168224
572.46	-0.316131	0.249022	-1.26949	0.204265	0.915076	RAVER2	chr14_105168224
1.32652	-1.95717	1.74748	-1.11999	0.262716	0.942992	CTRC	chr14_105168224
794.905	-0.173522	0.106395	-1.63092	0.102907	0.830488	LZIC	chr14_105168224
10.0449	-1.15923	0.801208	-1.44686	0.147937	0.880764	RBP7	chr14_105168224
3724.24	0.689768	0.271399	2.54152	0.011037	0.555192	FBLIM1	chr14_105168224
20.2026	-0.00719098	0.409892	-0.0175436	0.986003	1	SLC25A34	chr14_105168224
14.4053	0.430936	0.460063	0.936688	0.348919	0.995742	AKR7A3	chr14_105168224
281.621	-0.198389	0.389958	-0.508744	0.610931	1	DRAXIN	chr14_105168224
830.193	-0.278014	0.283568	-0.980414	0.326882	0.981421	PDPN	chr14_105168224
273.644	-1.49408	0.505907	-2.95327	0.00314426	0.359576	DHRS3	chr14_105168224
25.8327	-1.71924	0.612575	-2.80658	0.00500707	0.460828	MATN1	chr14_105168224
4.93285	0.309971	0.812	0.381738	0.702656	1	LAPTM5	chr14_105168224
5982.09	0.0051077	0.109282	0.0467386	0.962722	1	SDC3	chr14_105168224
454.03	0.083422	0.224323	0.371884	0.709979	1	PEF1	chr14_105168224
243.116	0.762978	0.348056	2.19211	0.0283713	0.669243	SYNC	chr14_105168224
2296.65	-0.12196	0.223561	-0.545534	0.585386	1	RBBP4	chr14_105168224
616.582	-0.0343706	0.170209	-0.201931	0.839971	1	KIAA1522	chr14_105168224
56.3663	-0.121504	0.300739	-0.404017	0.6862	1	TSSK3	chr14_105168224
40.7674	0.754323	0.528646	1.4269	0.15361	0.884728	TMCO4	chr14_105168224
6.43628	1.22862	0.751952	1.6339	0.102279	0.830488	UBXN10	chr14_105168224
193.747	0.350664	0.53161	0.659627	0.509493	1	CAMK2N1	chr14_105168224
1028.93	0.747199	0.596745	1.25213	0.210524	0.917283	ALPL	chr14_105168224
44.9651	-0.257335	0.491144	-0.523951	0.600313	1	WNT4	chr14_105168224
1.09379	0.600946	1.4779	0.406622	0.684286	1	TTLL10	chr14_105168224
331.53	-0.250856	0.294109	-0.852935	0.393696	1	SCNN1D	chr14_105168224
3483.39	-0.257009	0.304213	-0.844831	0.398205	1	MXRA8	chr14_105168224
1411.16	-0.201677	0.297132	-0.678744	0.4973	1	FAAP20	chr14_105168224
1928.87	0.234584	0.396784	0.591214	0.554377	1	MEGF6	chr14_105168224
23.7625	-1.93949	0.727661	-2.66538	0.00769013	0.519213	CCDC27	chr14_105168224
1.71039	0.635609	1.23882	0.513077	0.607898	1	C1orf87	chr14_105168224
600.058	-0.644162	0.291655	-2.20864	0.0271994	0.660932	NFIA	chr14_105168224
515.709	0.248636	0.290389	0.856215	0.391879	1	MYSM1	chr14_105168224
575.864	-0.382523	0.159339	-2.40069	0.0163644	0.600035	TM2D1	chr14_105168224
713.988	0.0785567	0.235953	0.332934	0.739184	1	USP1	chr14_105168224
1956.4	0.00200552	0.167019	0.0120077	0.990419	1	FUBP1	chr14_105168224
591.4	0.613553	0.412761	1.48646	0.137157	0.863352	NEXN	chr14_105168224
36.5977	0.0703259	0.383642	0.183311	0.854554	1	DNAJB4	chr14_105168224
66.0637	0.413392	0.643841	0.642072	0.520827	1	ADGRL4	chr14_105168224
1.06249	0.808632	1.38546	0.583655	0.559452	1	LRRIQ3	chr14_105168224
197.763	-0.205097	0.174912	-1.17257	0.240966	0.931865	TYW3	chr14_105168224
508.152	-0.364988	0.435568	-0.837958	0.402054	1	LHX8	chr14_105168224
418.458	0.0776223	0.220628	0.351825	0.72497	1	SNX7	chr14_105168224
248.071	-1.8602	0.596207	-3.12005	0.00180819	0.273933	NTNG1	chr14_105168224
213.702	0.183737	0.229763	0.79968	0.423896	1	FAM102B	chr14_105168224
24.5517	-0.0854105	0.459798	-0.185756	0.852636	1	HENMT1	chr14_105168224
16.4368	0.330862	0.748949	0.441768	0.658657	1	AKNAD1	chr14_105168224
569.981	-0.217446	0.141678	-1.53479	0.124836	0.854902	C1orf52	chr14_105168224
51.4836	0.202053	0.322316	0.626877	0.53074	1	DNAI3	chr14_105168224
8.8964	1.08161	0.500168	2.16248	0.030581	0.679241	GBP2	chr14_105168224
239.236	-0.332734	0.218247	-1.52457	0.127365	0.855699	ATXN7L2	chr14_105168224
698.298	-0.196079	0.187099	-1.048	0.29464	0.963637	ZNF326	chr14_105168224
46.2812	-0.423563	0.367626	-1.15216	0.249256	0.934621	HFM1	chr14_105168224
13.5318	-0.0863504	0.526725	-0.163938	0.86978	1	BRINP3	chr14_105168224
4.46705	0.786945	0.531721	1.48	0.138875	0.866146	GFI1	chr14_105168224
425.024	-0.441336	0.313443	-1.40803	0.159124	0.891307	KCNT2	chr14_105168224
350.895	0.207879	0.278485	0.746461	0.455389	1	AGL	chr14_105168224
966.594	0.135863	0.353726	0.384093	0.70091	1	VCAM1	chr14_105168224
880.387	0.116641	0.12471	0.935299	0.349634	0.995742	EXTL2	chr14_105168224
852.439	0.015291	0.206462	0.0740619	0.940961	1	SLC30A7	chr14_105168224
3006.36	0.321131	0.189304	1.69637	0.0898151	0.809275	ARPC5	chr14_105168224
65.3845	-0.667896	0.76328	-0.875034	0.381555	1	CADM3	chr14_105168224
1.54125	-1.67539	1.57123	-1.06629	0.286294	0.958465	NLRP3	chr14_105168224
1170.25	0.0442792	0.126751	0.34934	0.726834	1	ZNF496	chr14_105168224
14.4714	1.55933	0.920199	1.69456	0.0901587	0.81057	TRIM58	chr14_105168224
11.6208	0.541955	0.881353	0.614912	0.538613	1	KCNJ9	chr14_105168224
1197.94	-0.227677	0.200213	-1.13717	0.255465	0.93831	IGSF8	chr14_105168224
7261.95	-0.0757043	0.281775	-0.268669	0.788184	1	DDR2	chr14_105168224
8430.55	0.616438	0.30518	2.01991	0.0433923	0.721371	PEA15	chr14_105168224
1.46233	0.0567679	1.42336	0.0398831	0.968186	1	PEX19	chr14_105168224
3058.98	0.114345	0.15246	0.749998	0.453256	1	NCSTN	chr14_105168224
1781.62	-0.0146038	0.19267	-0.0757972	0.93958	1	VANGL2	chr14_105168224
1125.62	0.472055	0.506443	0.932097	0.351286	0.997021	OLFML2B	chr14_105168224
3.65368	-0.880788	0.867236	-1.01563	0.309807	0.974419	FCRLB	chr14_105168224
41.088	-1.06114	0.503826	-2.10616	0.0351905	0.703986	KLHDC9	chr14_105168224
198.237	0.253336	0.162422	1.55974	0.118821	0.84703	FLVCR1	chr14_105168224
783.219	0.370012	0.204373	1.81048	0.070222	0.776451	ATF3	chr14_105168224
252.77	-0.133981	0.174896	-0.766066	0.443637	1	RBM15	chr14_105168224
7.7179	0.549134	0.600388	0.914631	0.360386	1	DENND2D	chr14_105168224
2.91403	-0.500257	0.937366	-0.533684	0.59356	1	AXDND1	chr14_105168224
934.597	-0.0736034	0.193501	-0.380377	0.703666	1	IER5	chr14_105168224
42.4257	-1.11753	0.875836	-1.27596	0.201971	0.912312	SNED1	chr14_105168224
434.398	-0.080552	0.216896	-0.371386	0.71035	1	BPNT1	chr14_105168224
40.6994	-0.506547	0.326725	-1.55038	0.121051	0.850839	SPATA17	chr14_105168224
43.0754	-0.185147	0.490895	-0.377162	0.706053	1	C1orf115	chr14_105168224
549.013	0.142028	0.178567	0.795377	0.426394	1	BROX	chr14_105168224
185.852	0.135653	0.127935	1.06033	0.288995	0.959798	NBPF20	chr14_105168224
217.514	-0.142651	0.134995	-1.05672	0.290641	0.960719	ACP6	chr14_105168224
1.79552	0.549621	1.23505	0.44502	0.656305	1	MT2P1	chr14_105168224
1159.41	0.444016	0.420361	1.05627	0.290844	0.960773	KIF26B	chr14_105168224
240.804	-0.152588	0.128899	-1.18379	0.236498	0.930063	TFB2M	chr14_105168224
473.31	0.24404	0.230708	1.05779	0.290153	0.960563	CNST	chr14_105168224
388.527	0.176385	0.127786	1.38031	0.16749	0.891628	PPP1R21	chr14_105168224
346.343	-0.0772385	0.356733	-0.216516	0.828585	1	KLHDC8A	chr14_105168224
1001.41	-0.615491	0.331406	-1.85721	0.0632811	0.767037	PKDCC	chr14_105168224
3.42893	0.65526	0.665703	0.984313	0.324962	0.979839	OXER1	chr14_105168224
14.1508	-0.537198	0.489982	-1.09636	0.27292	0.950766	HAAO	chr14_105168224
365.718	0.186251	0.282724	0.658772	0.510042	1	B3GALNT2	chr14_105168224
2398.16	0.0872639	0.142324	0.613135	0.539787	1	MAPKAPK2	chr14_105168224
1.83635	0.71318	1.31232	0.543449	0.586821	1	FCMR	chr14_105168224
5021.56	0.548965	0.17649	3.11047	0.00186793	0.279067	CAPN2	chr14_105168224
435.912	-0.358546	0.334615	-1.07152	0.283937	0.956544	MRPL55	chr14_105168224
63.1151	0.32896	0.281685	1.16783	0.242875	0.931865	OBSCN-AS1	chr14_105168224
2479.17	0.151423	0.203038	0.745785	0.455798	1	WDR26	chr14_105168224
38.6173	-0.175901	0.467639	-0.376147	0.706808	1	REL	chr14_105168224
103.191	0.143274	0.212637	0.673795	0.500441	1	PUS10	chr14_105168224
543.282	0.0967119	0.167834	0.576235	0.564457	1	PEX13	chr14_105168224
191.012	0.539112	0.223375	2.41349	0.0158007	0.596778	SANBR	chr14_105168224
392.425	-0.377562	0.224624	-1.68086	0.0927899	0.817757	RFTN2	chr14_105168224
141.002	0.0503087	0.252635	0.199136	0.842157	1	DISC1	chr14_105168224
49.0001	-0.257424	0.277692	-0.927012	0.35392	0.999148	MEMO1	chr14_105168224
497.877	-0.107199	0.220906	-0.485271	0.627484	1	DPY30	chr14_105168224
198.933	-0.0777333	0.145191	-0.535388	0.592381	1	MAIP1	chr14_105168224
54.1679	-1.86452	0.671819	-2.77533	0.00551463	0.469576	KCNF1	chr14_105168224
205.522	0.0946444	0.194902	0.4856	0.627251	1	SLC66A3	chr14_105168224
542.814	-0.235172	0.152461	-1.5425	0.122951	0.854704	ARL5A	chr14_105168224
246.744	-0.822855	0.463283	-1.77614	0.0757103	0.78559	LRATD1	chr14_105168224
86.1442	-2.3957	0.686959	-3.4874	0.00048774	0.122314	KCNJ3	chr14_105168224
274.562	0.0458113	0.145321	0.315242	0.752578	1	CLHC1	chr14_105168224
1022.21	-1.41001	0.437358	-3.22392	0.00126447	0.22197	FRZB	chr14_105168224
6.24841	-1.30935	0.896867	-1.45991	0.144315	0.87508	DUSP19	chr14_105168224
690.566	-0.331479	0.14066	-2.3566	0.0184433	0.613753	CFAP36	chr14_105168224
146.908	-0.155399	0.160619	-0.967504	0.333292	0.985805	NUP35	chr14_105168224
152.282	0.165474	0.177154	0.934073	0.350266	0.996448	CCDC138	chr14_105168224
2.8994	1.17713	0.700302	1.68089	0.092785	0.817757	ZSWIM2	chr14_105168224
259.038	-0.142091	0.180167	-0.788662	0.43031	1	FBXO41	chr14_105168224
8203.16	1.28174	0.784671	1.63348	0.102368	0.830488	ACTG2	chr14_105168224
624.882	0.262311	0.17367	1.51041	0.13094	0.858235	SMC6	chr14_105168224
48.4577	0.409713	0.499618	0.820052	0.412186	1	VSNL1	chr14_105168224
99.2933	0.00430945	0.334371	0.0128882	0.989717	1	CCDC74A	chr14_105168224
3148.49	-0.264354	0.124311	-2.12655	0.0334576	0.696541	H3-3A	chr14_105168224
17.7346	-0.239066	0.418853	-0.570765	0.568159	1	ANKRD30BL	chr14_105168224
173.939	-0.452052	0.331456	-1.36384	0.172619	0.894832	SLC16A14	chr14_105168224
282.465	-0.0642502	0.387553	-0.165784	0.868327	1	EN1	chr14_105168224
2102.32	0.210053	0.187876	1.11804	0.263552	0.94312	SGCB	chr14_105168224
332.788	0.483304	0.347719	1.38993	0.164551	0.891308	SPATA18	chr14_105168224
11.1306	0.402197	0.654421	0.614585	0.538829	1	NOSTRIN	chr14_105168224
33.3576	0.153785	0.387116	0.397259	0.691177	1	CFAP221	chr14_105168224
1.44906	0.136058	2.05653	0.0661588	0.947251	1	CCDC140	chr14_105168224
16.7668	-1.40012	0.597859	-2.34189	0.0191866	0.619315	SGPP2	chr14_105168224
119.25	1.13677	0.693355	1.63952	0.101105	0.82776	INHBB	chr14_105168224
5.01814	-0.823108	0.979654	-0.840203	0.400795	1	XIRP2	chr14_105168224
1070.71	0.0195794	0.254355	0.0769765	0.938642	1	SMARCAD1	chr14_105168224
1858.3	0.791194	0.358572	2.20652	0.0273479	0.660932	PDLIM5	chr14_105168224
3.77274	0.0893637	0.840658	0.106302	0.915343	1	STPG2	chr14_105168224
1.10057	0.505361	1.29737	0.389528	0.696886	1	NEURL3	chr14_105168224
796.904	0.164299	0.188123	0.873357	0.382469	1	RPRD2	chr14_105168224
18.6953	-0.43177	0.450211	-0.959038	0.33754	0.989195	ANKRD23	chr14_105168224
12.5152	-0.914716	0.597523	-1.53085	0.125808	0.855388	CTSS	chr14_105168224
448.208	0.0468694	0.484977	0.0966425	0.92301	1	MSX1	chr14_105168224
198.76	-0.0588713	0.145668	-0.404147	0.686104	1	PACRGL	chr14_105168224
10.6381	-0.307783	0.486838	-0.632208	0.527251	1	BNIPL	chr14_105168224
2.67402	-1.92382	1.54832	-1.24252	0.214045	0.917283	C1QTNF7	chr14_105168224
493.083	-0.140633	0.218338	-0.644105	0.519507	1	SCNM1	chr14_105168224
14.388	-0.480721	0.441534	-1.08875	0.276263	0.952153	TMOD4	chr14_105168224
907.102	-0.189345	0.172695	-1.09641	0.272901	0.950766	VPS72	chr14_105168224
941.082	0.0571289	0.0736493	0.775688	0.437933	1	ERCC3	chr14_105168224
827.779	-0.146878	0.123987	-1.18462	0.236169	0.929307	RNF149	chr14_105168224
123.161	0.0644619	0.252621	0.255172	0.79859	1	IWS1	chr14_105168224
160.671	0.0514637	0.233807	0.220112	0.825784	1	BOLA3	chr14_105168224
261.163	0.490191	0.395376	1.23981	0.215046	0.917283	CDC42EP3	chr14_105168224
694.696	-0.0959496	0.0999916	-0.959576	0.337268	0.989126	DHX57	chr14_105168224
5.08545	-0.347008	0.698958	-0.496464	0.619567	1	ARHGAP25	chr14_105168224
9.5897	-0.392849	0.742679	-0.528962	0.596832	1	TGFA	chr14_105168224
2.05096	-1.68202	1.65444	-1.01668	0.309308	0.973845	TDRD10	chr14_105168224
518.368	0.155119	0.201019	0.771666	0.440312	1	CCNYL1	chr14_105168224
474.411	-0.963959	0.473775	-2.03464	0.0418875	0.716975	FZD5	chr14_105168224
930.956	-0.173641	0.158561	-1.0951	0.273471	0.951441	DCAF16	chr14_105168224
1.38595	0.208251	1.20561	0.172735	0.862859	1	CFAP141	chr14_105168224
6.60599	1.35099	0.883822	1.52857	0.12637	0.855409	NPPC	chr14_105168224
366.957	-0.057083	0.150985	-0.378071	0.705378	1	GNPDA2	chr14_105168224
8.66418	-2.13563	1.50303	-1.42089	0.155349	0.886389	GABRG1	chr14_105168224
5.63685	-0.564442	0.843702	-0.669006	0.503491	1	GABRB1	chr14_105168224
430.826	0.217352	0.253869	0.856158	0.39191	1	PAQR3	chr14_105168224
26.7836	0.60995	0.477448	1.27752	0.201418	0.912162	NIPAL1	chr14_105168224
1380.3	-0.189621	0.24403	-0.777038	0.437136	1	ANTXR2	chr14_105168224
173.331	-0.0933887	0.146325	-0.63823	0.523324	1	HELQ	chr14_105168224
219.76	-0.271355	0.226019	-1.20058	0.229913	0.925406	MRPS18C	chr14_105168224
2449.75	0.0731232	0.189398	0.386082	0.699436	1	CGGBP1	chr14_105168224
81.2498	-0.321917	0.361517	-0.890464	0.373217	1	ABRAXAS1	chr14_105168224
310.75	0.177818	0.299048	0.594613	0.552102	1	GPR155	chr14_105168224
14.2418	-0.867835	0.673446	-1.28865	0.19752	0.908537	DAPL1	chr14_105168224
522.446	-0.285098	0.326943	-0.872013	0.383201	1	PMVK	chr14_105168224
2729.23	-0.295009	0.143118	-2.0613	0.0392743	0.710434	PBXIP1	chr14_105168224
1766.43	-0.0617007	0.395634	-0.155954	0.876069	1	CLDN1	chr14_105168224
856.965	-0.0974247	0.128349	-0.759062	0.447815	1	PYGO2	chr14_105168224
1385.72	0.176514	0.272276	0.64829	0.516798	1	HIPK1	chr14_105168224
11.2971	-0.810765	0.643236	-1.26045	0.207508	0.916679	DCST2	chr14_105168224
17.2279	-0.479087	0.449293	-1.06631	0.286282	0.958465	DCST1	chr14_105168224
26783.9	0.925721	0.475783	1.94568	0.0516933	0.741542	COL6A3	chr14_105168224
146.065	-0.195074	0.291804	-0.66851	0.503808	1	INAVA	chr14_105168224
794.332	0.00593387	0.154426	0.0384253	0.969349	1	YY1AP1	chr14_105168224
74.7548	-1.4506	0.557645	-2.60129	0.00928732	0.542314	KBTBD8	chr14_105168224
6.27197	-1.15638	1.48669	-0.777825	0.436672	1	TAFA4	chr14_105168224
311.012	0.560896	0.258824	2.16709	0.0302277	0.678397	EOGT	chr14_105168224
3.04348	-2.50182	1.51079	-1.65597	0.0977278	0.824447	LMOD3	chr14_105168224
870.338	-0.238784	0.291053	-0.820414	0.41198	1	NAXE	chr14_105168224
503.943	0.103123	0.15202	0.678347	0.497552	1	POGLUT1	chr14_105168224
229.292	0.167076	0.412104	0.405421	0.685168	1	SLC22A15	chr14_105168224
2.02729	-0.921109	1.45192	-0.634406	0.525816	1	CCKAR	chr14_105168224
14.697	-1.30149	1.06698	-1.21979	0.222545	0.921444	IGFN1	chr14_105168224
393.989	0.3453	0.327934	1.05296	0.292361	0.962342	ATP1A1	chr14_105168224
109.557	-0.463224	0.429503	-1.07851	0.280805	0.954108	SLC15A2	chr14_105168224
21.987	-0.353703	0.578446	-0.611472	0.540887	1	PROK2	chr14_105168224
717.16	0.066486	0.294933	0.225427	0.821647	1	LRRC58	chr14_105168224
2017.68	0.333186	0.479201	0.695296	0.48687	1	FSTL1	chr14_105168224
217.304	1.22898	0.584721	2.10182	0.0355691	0.705704	LMOD1	chr14_105168224
1120.73	0.00124692	0.0728347	0.0171199	0.986341	1	TMEM183A	chr14_105168224
128.41	-0.562979	0.415501	-1.35494	0.175436	0.894832	TMEM169	chr14_105168224
20000.2	0.660654	0.431241	1.53198	0.125527	0.855388	IGFBP7	chr14_105168224
27.0321	-0.880751	0.583311	-1.50991	0.131065	0.858333	KRTCAP2	chr14_105168224
6044.08	0.41484	0.210175	1.97378	0.0484068	0.731382	ARPC2	chr14_105168224
3935.9	-0.0418289	0.179243	-0.233364	0.815478	1	CCT3	chr14_105168224
90.6543	-0.0622371	0.268783	-0.231551	0.816887	1	TMEM79	chr14_105168224
614.448	-0.257512	0.244678	-1.05245	0.292592	0.962342	RNF25	chr14_105168224
716.506	-0.0529373	0.133631	-0.396145	0.691998	1	STK36	chr14_105168224
138.192	0.0530591	0.317861	0.166925	0.867429	1	ADORA1	chr14_105168224
50.0479	-0.489384	0.43888	-1.11508	0.264818	0.943445	NEK10	chr14_105168224
1.74539	0.828047	1.76197	0.469955	0.638387	1	CRYBA2	chr14_105168224
2.66814	-0.481907	1.02762	-0.468956	0.639101	1	IHH	chr14_105168224
207.222	0.457202	0.230322	1.98506	0.0471379	0.725682	CIP2A	chr14_105168224
468.478	-0.151422	0.185077	-0.81816	0.413266	1	CWC22	chr14_105168224
632.956	0.101432	0.156453	0.648323	0.516776	1	AZI2	chr14_105168224
896.858	0.118229	0.235713	0.501578	0.615965	1	TGFBR2	chr14_105168224
624.952	-0.127759	0.175072	-0.729754	0.465541	1	ANKZF1	chr14_105168224
328.631	-0.190021	0.219258	-0.866654	0.386132	1	HDAC11	chr14_105168224
4976.45	0.032006	0.33216	0.0963572	0.923237	1	FBLN2	chr14_105168224
157.137	-0.280746	0.213523	-1.31483	0.188568	0.903056	GLB1L	chr14_105168224
4746.41	-0.219923	0.257924	-0.852666	0.393845	1	STT3B	chr14_105168224
226.025	-0.114522	0.158633	-0.721932	0.470336	1	CHCHD4	chr14_105168224
4.09305	-2.13919	1.49395	-1.4319	0.152172	0.884712	DPPA2	chr14_105168224
328.949	0.572215	0.563832	1.01487	0.310169	0.974791	NFASC	chr14_105168224
204.487	0.180812	0.236182	0.765562	0.443937	1	SGO2	chr14_105168224
93.9226	-1.05552	0.495752	-2.12913	0.0332433	0.696441	SERPINI1	chr14_105168224
1000.36	0.311855	0.221928	1.40521	0.15996	0.891308	CLASP2	chr14_105168224
895.78	-0.0805898	0.198373	-0.406255	0.684556	1	SUCLG1	chr14_105168224
223.632	0.622636	0.37291	1.66967	0.0949845	0.819861	NUAK2	chr14_105168224
1103.69	0.318334	0.222789	1.42886	0.153045	0.884712	PRKCI	chr14_105168224
512.64	0.410514	0.253676	1.61826	0.105606	0.831789	IFI16	chr14_105168224
10.2243	0.855617	0.947536	0.902992	0.36653	1	AIM2	chr14_105168224
15.1168	-1.88103	0.596042	-3.15587	0.00160023	0.260631	EFHB	chr14_105168224
156.599	0.249024	0.272709	0.913148	0.361165	1	EIF5A2	chr14_105168224
429.585	-0.357213	0.273318	-1.30695	0.19123	0.905134	RPL22L1	chr14_105168224
414.894	-0.708455	0.376892	-1.87973	0.0601451	0.75923	PPM1L	chr14_105168224
135.201	-0.32993	0.293143	-1.12549	0.260381	0.940984	ICA1L	chr14_105168224
1172.83	-0.290267	0.110805	-2.61961	0.00880295	0.535633	SNHG16	chr14_105168224
1.86023	1.04609	0.842606	1.24149	0.214424	0.917283	CTLA4	chr14_105168224
3.97421	-2.39832	1.32986	-1.80343	0.0713206	0.778707	ICOS	chr14_105168224
709.824	-0.0375289	0.209711	-0.178955	0.857973	1	RYBP	chr14_105168224
1355.87	0.0018286	0.199748	0.00915454	0.992696	1	PPP4R2	chr14_105168224
1.3014	0.842104	1.11921	0.752412	0.451803	1	CD200R1	chr14_105168224
263.083	-0.12993	0.15307	-0.848825	0.395979	1	GTPBP8	chr14_105168224
72.2043	-0.320135	0.314559	-1.01773	0.308808	0.973435	NEPRO	chr14_105168224
21.2606	0.335628	0.35871	0.935653	0.349452	0.995742	CCDC191	chr14_105168224
448.589	0.525633	0.673971	0.779905	0.435447	1	CADPS	chr14_105168224
467.276	-1.0233	0.460157	-2.2238	0.026162	0.654802	NKX6-1	chr14_105168224
41.606	-0.767769	0.541873	-1.41688	0.156518	0.887568	CDS1	chr14_105168224
928.998	0.2172	0.266615	0.814659	0.415267	1	WDFY3	chr14_105168224
330.18	-0.170961	0.121246	-1.41003	0.158529	0.891022	COX18	chr14_105168224
2305.47	0.161731	0.291166	0.555458	0.578581	1	PTPN13	chr14_105168224
12.6914	0.380014	0.708886	0.536072	0.591909	1	SYNPR	chr14_105168224
3.45947	-1.79899	1.49748	-1.20134	0.229619	0.925406	ALB	chr14_105168224
5.75291	-0.239099	0.646157	-0.370033	0.711358	1	C3orf49	chr14_105168224
1.07819	0.981979	1.48716	0.660305	0.509058	1	C4orf36	chr14_105168224
34.1132	-0.449145	0.314475	-1.42824	0.153224	0.884712	THOC7	chr14_105168224
368.055	0.247522	0.274884	0.900458	0.367877	1	ATXN7	chr14_105168224
926.354	0.0448171	0.126742	0.353608	0.723633	1	PSMD6	chr14_105168224
225.295	0.535621	0.482224	1.11073	0.266684	0.943883	PRICKLE2	chr14_105168224
582.954	-0.982282	0.424463	-2.31418	0.0206581	0.62747	ADAMTS9	chr14_105168224
370.217	0.065713	0.161173	0.407717	0.683481	1	PPM1K	chr14_105168224
4.07881	-0.751451	0.881986	-0.851998	0.394215	1	ERICH6	chr14_105168224
1155.6	-0.103606	0.11407	-0.908261	0.36374	1	GMPS	chr14_105168224
395.836	0.0631444	0.29302	0.215495	0.829381	1	TIPARP	chr14_105168224
902.257	-0.0112712	0.142242	-0.0792395	0.936842	1	CCNL1	chr14_105168224
16.208	-0.77849	0.513008	-1.5175	0.12914	0.856413	HESX1	chr14_105168224
3.26104	-1.15429	1.27419	-0.905901	0.364988	1	DCLK3	chr14_105168224
1082.31	0.613671	0.236125	2.59892	0.00935175	0.542977	SLMAP	chr14_105168224
8281.93	-0.623011	0.303015	-2.05604	0.0397788	0.710434	RPL9	chr14_105168224
145.681	0.0661077	0.263973	0.250433	0.802253	1	SMIM14	chr14_105168224
165.781	-0.24129	0.148018	-1.63015	0.103071	0.830488	RPP14	chr14_105168224
135.477	0.199776	0.188754	1.05839	0.289877	0.960563	ABHD6	chr14_105168224
4.56906	-0.06898	0.676975	-0.101895	0.91884	1	CFAP20DC	chr14_105168224
13.9534	-0.742395	0.547414	-1.35618	0.175041	0.894832	RBM47	chr14_105168224
1545.63	0.196929	0.302899	0.650148	0.515597	1	APBB2	chr14_105168224
23.6079	-0.0449174	0.357199	-0.125749	0.899931	1	IL17RE	chr14_105168224
7.31282	-1.20622	0.837449	-1.44035	0.149767	0.88122	CRELD1	chr14_105168224
160.452	-0.597436	0.283274	-2.10904	0.0349413	0.703986	PRRT3	chr14_105168224
59.8011	-0.597857	0.351796	-1.69944	0.0892356	0.809275	PCOLCE2	chr14_105168224
1555.62	0.0426206	0.184793	0.23064	0.817595	1	U2SURP	chr14_105168224
361.054	0.0390727	0.193185	0.202255	0.839717	1	MTMR14	chr14_105168224
33.0437	-0.182461	0.45576	-0.400345	0.688902	1	TTC14	chr14_105168224
8.4292	-2.07596	0.933025	-2.22498	0.0260828	0.654644	CXCL3	chr14_105168224
2.13787	1.36551	0.904065	1.51042	0.130937	0.858235	CXCL5	chr14_105168224
162.411	-0.0931884	0.183481	-0.507893	0.611529	1	MTHFD2L	chr14_105168224
21.6479	-1.6011	0.796578	-2.00997	0.0444345	0.722591	CXCL1	chr14_105168224
358.947	-0.0290141	0.164558	-0.176315	0.860046	1	RCHY1	chr14_105168224
2.16057	0.787162	0.981974	0.801612	0.422777	1	CCDC158	chr14_105168224
570.788	0.190678	0.155698	1.22466	0.220702	0.920213	GYG1	chr14_105168224
155.764	0.286228	0.299279	0.956392	0.338874	0.990188	HPS3	chr14_105168224
636.693	0.0731311	0.188441	0.388084	0.697954	1	TOPBP1	chr14_105168224
1472.45	-0.0433606	0.132153	-0.328109	0.742829	1	RYK	chr14_105168224
128.114	0.280292	0.399156	0.702211	0.482548	1	SNRK	chr14_105168224
17.4342	-0.858498	0.633951	-1.3542	0.175672	0.894832	UCN	chr14_105168224
451.822	-0.0096164	0.174679	-0.0550518	0.956097	1	ZNF513	chr14_105168224
479.555	-0.0105544	0.122324	-0.0862819	0.931242	1	SLC4A1AP	chr14_105168224
68.7095	-0.534926	0.440888	-1.21329	0.225018	0.922245	PLB1	chr14_105168224
23.922	0.140594	0.326512	0.430595	0.666763	1	SPDYA	chr14_105168224
512.918	-0.00989804	0.173589	-0.0570198	0.954529	1	KIAA1143	chr14_105168224
238.166	-0.098564	0.314099	-0.3138	0.753673	1	KIF15	chr14_105168224
2.41232	1.00792	0.781522	1.28969	0.19716	0.907716	TGM4	chr14_105168224
783.399	0.092506	0.184285	0.501973	0.615686	1	WDR43	chr14_105168224
1224.76	0.130579	0.081871	1.59493	0.110728	0.837513	ZDHHC3	chr14_105168224
15.889	0.931372	0.954666	0.975599	0.329263	0.983817	CDCP1	chr14_105168224
12.1288	0.142569	1.0731	0.132857	0.894306	1	SLC6A20	chr14_105168224
669.635	0.289887	0.27708	1.04622	0.29546	0.964472	FYCO1	chr14_105168224
2.99136	0.446085	0.873077	0.510935	0.609397	1	LRRC2	chr14_105168224
573.914	-0.0647899	0.203946	-0.317682	0.750726	1	ELP6	chr14_105168224
1.84078	-18.576	1.91892	-9.68048	3.64991e-22	1.4645e-18	FBXO40	chr14_105168224
151.696	0.715732	0.447076	1.60092	0.109395	0.83712	DTX3L	chr14_105168224
853.138	0.167371	0.209426	0.799188	0.424181	1	ZNF148	chr14_105168224
511.524	-0.0883131	0.196889	-0.448543	0.653761	1	SMIM12	chr14_105168224
9.89858	0.390955	0.551507	0.708885	0.478396	1	ZMYM6	chr14_105168224
763.993	-0.265736	0.192038	-1.38377	0.16643	0.891358	TPRA1	chr14_105168224
1540.87	0.201627	0.120957	1.66693	0.0955278	0.820289	YEATS2	chr14_105168224
45.885	-1.31074	0.878589	-1.49187	0.135733	0.862864	GRIK3	chr14_105168224
134.544	0.366298	0.308897	1.18582	0.235692	0.929079	ZC3H12A	chr14_105168224
747.283	-0.104422	0.0878399	-1.18878	0.234526	0.928709	MEAF6	chr14_105168224
263.172	-0.20459	0.126348	-1.61926	0.105391	0.831256	SNIP1	chr14_105168224
235.34	-0.391329	0.213169	-1.83577	0.0663923	0.769055	DNALI1	chr14_105168224
636.463	-0.258582	0.210823	-1.22653	0.219999	0.920194	POLR2H	chr14_105168224
96.4106	-1.2326	0.599265	-2.05686	0.0396998	0.710434	KLF15	chr14_105168224
5.5752	1.12705	0.739164	1.52476	0.127319	0.855699	CFAP100	chr14_105168224
11.9487	0.585404	0.665315	0.87989	0.378919	1	LIPH	chr14_105168224
458.571	-0.036639	0.112487	-0.325717	0.744638	1	TMEM41A	chr14_105168224
10488.5	-0.46427	0.233274	-1.99023	0.0465655	0.724934	RPN1	chr14_105168224
970.456	-0.0652541	0.111337	-0.586097	0.55781	1	SENP2	chr14_105168224
77.9137	0.471189	0.53082	0.887663	0.374722	1	HEYL	chr14_105168224
733.631	-0.0782926	0.18506	-0.423067	0.672246	1	IFT122	chr14_105168224
301.436	-0.197435	0.207855	-0.949871	0.342178	0.990807	RFC4	chr14_105168224
98.128	-0.478816	0.357765	-1.33835	0.180781	0.900369	RPL39L	chr14_105168224
2080.23	-0.089566	0.122746	-0.729684	0.465584	1	BAP1	chr14_105168224
4431.21	0.01922	0.184759	0.104027	0.917148	1	TKT	chr14_105168224
302.801	-0.0299174	0.220314	-0.135795	0.891984	1	PRKCD	chr14_105168224
233.786	0.061312	0.120867	0.507269	0.611966	1	RFT1	chr14_105168224
73.8964	0.0580174	0.215924	0.268694	0.788165	1	SFMBT1	chr14_105168224
1948.22	-0.412831	0.203246	-2.03119	0.0422357	0.718313	GNL3	chr14_105168224
632.06	0.0939493	0.478271	0.196435	0.84427	1	PBRM1	chr14_105168224
874.543	0.0224402	0.127452	0.176067	0.860241	1	UVSSA	chr14_105168224
958.63	0.077705	0.248571	0.312606	0.75458	1	TASOR	chr14_105168224
137.87	0.360552	0.257998	1.3975	0.162263	0.891308	ARHGEF3	chr14_105168224
675.104	-0.0657008	0.135925	-0.483362	0.628839	1	SLBP	chr14_105168224
2944.63	-0.216591	0.193467	-1.11952	0.262918	0.94312	LRPAP1	chr14_105168224
3.6646	-3.68548	1.54484	-2.38567	0.0170479	0.601214	ZDHHC19	chr14_105168224
1.64916	-3.64996	1.59177	-2.29302	0.0218469	0.630792	SLC51A	chr14_105168224
1238.32	-0.0599522	0.254884	-0.235214	0.814043	1	UBXN7	chr14_105168224
405.163	0.112368	0.144083	0.779888	0.435457	1	RNF168	chr14_105168224
448.136	-0.112266	0.150355	-0.746672	0.455262	1	PIGX	chr14_105168224
57.7359	-0.114385	0.357909	-0.319591	0.749278	1	MELTF	chr14_105168224
5.90445	-3.07875	1.68288	-1.82946	0.0673309	0.770091	S100P	chr14_105168224
69.0432	-0.246132	0.274852	-0.89551	0.370514	1	ABLIM2	chr14_105168224
85.1767	0.295063	0.170259	1.73303	0.0830906	0.799619	EXO5	chr14_105168224
7.13701	-1.89837	1.23165	-1.54132	0.123238	0.854705	CLDN19	chr14_105168224
1.92559	-0.0832078	1.24348	-0.066915	0.946649	1	C1orf50	chr14_105168224
85.3479	-0.0877723	0.243373	-0.360649	0.718362	1	ERMAP	chr14_105168224
187.548	-0.481506	0.201051	-2.39494	0.016623	0.601214	ZNF691	chr14_105168224
771.401	-0.100801	0.0849616	-1.18644	0.23545	0.928986	AIMP1	chr14_105168224
23.1701	0.988212	0.700978	1.40976	0.15861	0.891022	SGMS2	chr14_105168224
805.585	0.288305	0.207526	1.38925	0.164758	0.891308	METAP1	chr14_105168224
856.603	0.0483997	0.263633	0.183588	0.854337	1	DNAJB14	chr14_105168224
3134.28	-0.0834882	0.225132	-0.370841	0.710756	1	H2AZ1	chr14_105168224
27.4777	-0.567967	0.538668	-1.05439	0.291704	0.961742	EMCN	chr14_105168224
34.8625	-0.634234	0.322766	-1.965	0.0494144	0.733806	SLC9B1	chr14_105168224
276.878	0.0876167	0.160625	0.545473	0.585429	1	SLC9B2	chr14_105168224
264.135	-0.0473531	0.144935	-0.32672	0.74388	1	BDH2	chr14_105168224
2588.9	0.0867509	0.188678	0.459782	0.645673	1	PGRMC2	chr14_105168224
179.275	-0.29189	0.248475	-1.17473	0.240104	0.931865	CDC25A	chr14_105168224
2.55331	0.264898	0.993101	0.266738	0.789671	1	CAMP	chr14_105168224
295.505	-0.0775585	0.12579	-0.616571	0.537518	1	ZNF589	chr14_105168224
9.41224	-0.0595684	0.582359	-0.102288	0.918528	1	FBXW12	chr14_105168224
1956	0.0566335	0.16859	0.335926	0.736927	1	PLXNB1	chr14_105168224
202.214	0.111115	0.171645	0.647355	0.517403	1	CCDC51	chr14_105168224
222.831	-0.0879789	0.236174	-0.372518	0.709507	1	ATRIP	chr14_105168224
3242.09	-0.0241302	0.161356	-0.149547	0.881122	1	SHISA5	chr14_105168224
794.697	-0.140912	0.269698	-0.52248	0.601336	1	SPRY1	chr14_105168224
193.433	-0.565783	0.222089	-2.54755	0.0108483	0.555192	BSN	chr14_105168224
1602.06	-0.0174284	0.19864	-0.0877385	0.930085	1	APEH	chr14_105168224
563.796	0.500677	0.256959	1.94847	0.0513587	0.741542	INTU	chr14_105168224
765.542	0.109316	0.158206	0.690968	0.489586	1	RNF123	chr14_105168224
210.742	0.230032	0.346291	0.664273	0.506515	1	HSPA4L	chr14_105168224
305.686	0.104983	0.159631	0.657663	0.510755	1	MFSD8	chr14_105168224
223.13	0.219857	0.186653	1.17789	0.23884	0.930932	ABHD18	chr14_105168224
172.934	0.0487079	0.486188	0.100183	0.920199	1	CAMKV	chr14_105168224
26.3852	-0.531301	0.332394	-1.59841	0.109952	0.837367	MON1A	chr14_105168224
9.12408	-0.389423	0.562921	-0.691789	0.48907	1	MST1R	chr14_105168224
263.089	-0.0416973	0.419791	-0.0993287	0.920877	1	RAD54L2	chr14_105168224
761.121	-0.312718	0.248118	-1.26036	0.207539	0.916679	TEX264	chr14_105168224
20.8368	0.887351	0.624849	1.4201	0.155577	0.886389	GRM2	chr14_105168224
498.534	0.250717	0.184896	1.35599	0.175103	0.894832	DUSP7	chr14_105168224
206.241	-0.0594958	0.306819	-0.193912	0.846245	1	POC1A	chr14_105168224
382.016	0.0128209	0.206564	0.0620674	0.950509	1	PPM1M	chr14_105168224
2.22756	-2.07697	1.90119	-1.09246	0.274632	0.951713	ETNPPL	chr14_105168224
3258.95	0.00444168	0.141393	0.0314138	0.97494	1	WDR82	chr14_105168224
56.8395	-0.224514	0.52296	-0.429314	0.667695	1	PITX2	chr14_105168224
1396.18	-0.36166	0.189085	-1.91268	0.0557891	0.749019	C4orf3	chr14_105168224
548.039	0.913496	0.424969	2.14956	0.0315903	0.684285	PRSS12	chr14_105168224
120.557	-0.267252	0.28591	-0.934739	0.349923	0.996124	NDST3	chr14_105168224
915.667	-0.229419	0.311933	-0.735473	0.462051	1	HMGB2	chr14_105168224
216.109	-0.140607	0.224538	-0.626208	0.531179	1	SAP30	chr14_105168224
2576.13	-0.0323726	0.289967	-0.111643	0.911107	1	SCRG1	chr14_105168224
8.75116	-0.12117	0.665569	-0.182055	0.855539	1	HAND2	chr14_105168224
306.193	0.0946004	0.286894	0.32974	0.741597	1	MAD2L1	chr14_105168224
9254.85	0.164326	0.182472	0.900555	0.367825	1	ANXA5	chr14_105168224
3.63685	-0.357612	0.956945	-0.373702	0.708626	1	SMIM43	chr14_105168224
185.673	-0.738781	0.611863	-1.20743	0.227267	0.924796	GUCY1A1	chr14_105168224
202.153	0.00328627	0.140211	0.0234381	0.981301	1	FBXO8	chr14_105168224
241.777	0.046408	0.200804	0.23111	0.817229	1	CEP44	chr14_105168224
3.84881	0.521979	0.761265	0.685674	0.492919	1	HPGD	chr14_105168224
5.23769	0.0963522	0.787713	0.122319	0.902646	1	C4orf45	chr14_105168224
11.6364	0.511069	0.44167	1.15713	0.247219	0.933537	TMEM144	chr14_105168224
1609.03	-0.0848815	0.395803	-0.214454	0.830193	1	GASK1B	chr14_105168224
81.5333	-0.728219	0.534515	-1.36239	0.173075	0.894832	NPY1R	chr14_105168224
6.78541	-0.0298369	0.848325	-0.0351715	0.971943	1	NPY5R	chr14_105168224
843.062	0.286556	0.170654	1.67916	0.0931205	0.818103	NAA15	chr14_105168224
23.5721	0.18266	0.4923	0.371033	0.710613	1	IL15	chr14_105168224
27.1673	-0.0356229	0.499274	-0.0713494	0.94312	1	FHIP1A	chr14_105168224
450.514	0.179005	0.159648	1.12125	0.262182	0.942559	ARFIP1	chr14_105168224
1304.44	0.259242	0.226099	1.14659	0.251553	0.936444	ICE1	chr14_105168224
8.39884	-0.539985	0.565079	-0.955592	0.339279	0.990188	ANAPC10	chr14_105168224
308.948	0.481799	0.401754	1.19924	0.230435	0.925406	ABCE1	chr14_105168224
709.342	0.251383	0.278166	0.903715	0.366147	1	OTUD4	chr14_105168224
203.758	-0.355178	0.232952	-1.52469	0.127337	0.855699	LSM6	chr14_105168224
947.634	-0.000691857	0.194514	-0.00355684	0.997162	1	TMEM184C	chr14_105168224
60.522	-0.0975669	0.345614	-0.282301	0.777713	1	PRMT9	chr14_105168224
133.501	0.550503	0.418875	1.31424	0.188765	0.903056	ITGA2	chr14_105168224
692.387	0.105536	0.147235	0.716787	0.473505	1	MOCS2	chr14_105168224
5.13303	-0.0976463	0.724485	-0.13478	0.892786	1	SLC45A2	chr14_105168224
18524.5	0.366826	0.329181	1.11436	0.265124	0.943445	EDIL3	chr14_105168224
189.889	0.124941	0.196159	0.63694	0.524164	1	TMEM161B	chr14_105168224
8.26559	-0.446151	0.683953	-0.652312	0.5142	1	ELOVL7	chr14_105168224
387.293	-0.0589501	0.252277	-0.233672	0.81524	1	NDUFAF2	chr14_105168224
352.803	0.222542	0.287686	0.773557	0.439193	1	LMBRD2	chr14_105168224
116.865	-1.00127	0.483553	-2.07065	0.0383918	0.709437	RANBP3L	chr14_105168224
1187.04	0.129586	0.241525	0.536531	0.591592	1	NIPBL	chr14_105168224
157.48	0.28518	0.235013	1.21346	0.224953	0.922245	RNF180	chr14_105168224
612.355	1.35002	0.585634	2.30523	0.0211537	0.630792	ADGRV1	chr14_105168224
943.329	0.211552	0.182989	1.15609	0.247644	0.933627	SLC25A46	chr14_105168224
1777.68	0.481286	0.272341	1.76722	0.0771916	0.78782	STARD4	chr14_105168224
423.176	-0.0364049	0.180808	-0.201346	0.840428	1	PGGT1B	chr14_105168224
281.425	-0.2521	0.259745	-0.970566	0.331764	0.984529	CCDC112	chr14_105168224
50.835	1.2417	0.401546	3.09231	0.00198607	0.286065	ANKRD33B	chr14_105168224
313.393	0.415241	0.214183	1.93872	0.0525358	0.743736	CMBL	chr14_105168224
1946.09	0.0325403	0.238441	0.136471	0.891449	1	PRRC1	chr14_105168224
149.531	0.155629	0.387986	0.401122	0.688331	1	F2RL1	chr14_105168224
67.3309	0.0926071	0.380695	0.243258	0.807806	1	AGGF1	chr14_105168224
1748.47	0.105608	0.142131	0.743031	0.457463	1	WDR41	chr14_105168224
707.583	-0.346388	0.241403	-1.43489	0.151318	0.883956	NDUFS4	chr14_105168224
14.0198	1.52162	0.889938	1.70981	0.0873015	0.805202	SCGB3A2	chr14_105168224
4.12392	0.272981	0.718121	0.380133	0.703847	1	SPINK1	chr14_105168224
1.71245	-0.159296	1.65855	-0.0960454	0.923485	1	ESM1	chr14_105168224
29.3557	0.125838	0.517533	0.24315	0.807889	1	GRPEL2	chr14_105168224
78.2699	-0.486905	0.25314	-1.92346	0.0544219	0.746528	CDC20B	chr14_105168224
291.363	0.191018	0.229735	0.831471	0.405707	1	ARSK	chr14_105168224
309.325	0.187733	0.507814	0.369689	0.711615	1	RHOBTB3	chr14_105168224
107.945	0.00887208	0.185884	0.0477291	0.961932	1	TIGD6	chr14_105168224
184.341	0.703535	0.442868	1.58859	0.112153	0.839781	SERINC5	chr14_105168224
3.83579	-1.46654	1.60849	-0.911753	0.361899	1	ENPP6	chr14_105168224
4.47856	1.27913	0.558465	2.29044	0.0219958	0.630792	CAGE1	chr14_105168224
811.064	-0.0448463	0.201213	-0.222879	0.823629	1	CASP3	chr14_105168224
174.6	-0.188394	0.192639	-0.977963	0.328093	0.98215	PRIMPOL	chr14_105168224
410.923	0.160581	0.353233	0.454604	0.649394	1	ERAP1	chr14_105168224
7.76428	-0.831339	0.652337	-1.2744	0.202521	0.913329	CMYA5	chr14_105168224
377.396	0.384132	0.601574	0.638545	0.523119	1	EGFLAM	chr14_105168224
752.85	0.12176	0.252756	0.481729	0.629999	1	CFAP97	chr14_105168224
156.051	0.278238	0.568823	0.489147	0.624737	1	RICTOR	chr14_105168224
563.423	0.114673	0.145026	0.790707	0.429115	1	TENT2	chr14_105168224
517.961	-0.19092	0.280035	-0.68177	0.495384	1	EBF1	chr14_105168224
345.444	-0.200349	0.130862	-1.53099	0.125772	0.855388	ANKRA2	chr14_105168224
728.124	-0.00860609	0.13017	-0.0661142	0.947287	1	UBLCP1	chr14_105168224
296.356	0.0244595	0.139188	0.17573	0.860506	1	UTP15	chr14_105168224
59.7411	0.427051	0.386368	1.1053	0.269031	0.946427	TLR3	chr14_105168224
978.134	-0.258396	0.170375	-1.51663	0.12936	0.856413	NSA2	chr14_105168224
451.85	0.160592	0.186183	0.862549	0.388386	1	GFM2	chr14_105168224
2.52958	2.12104	1.14292	1.8558	0.0634815	0.767037	TERT	chr14_105168224
600.039	-0.211627	0.117398	-1.80265	0.071444	0.778973	CCDC127	chr14_105168224
3.30866	0.310279	1.16375	0.26662	0.789762	1	ADGRF2	chr14_105168224
1856.11	0.439212	0.155095	2.83189	0.00462739	0.446631	SEPTIN8	chr14_105168224
92.395	0.428517	0.347438	1.23336	0.21744	0.917414	SHROOM1	chr14_105168224
8.68904	-0.504888	0.553847	-0.911602	0.361978	1	GDF9	chr14_105168224
1579.01	-0.508899	0.335095	-1.51867	0.128845	0.856413	UQCRQ	chr14_105168224
6.45316	-0.252775	0.619732	-0.407879	0.683363	1	LEAP2	chr14_105168224
2.68689	-3.4211	1.51312	-2.26096	0.023762	0.640999	GJB7	chr14_105168224
117.553	-0.227477	0.189734	-1.19893	0.230556	0.925406	SLC35A1	chr14_105168224
548.654	-0.385904	0.371199	-1.03962	0.298518	0.967157	GRIK2	chr14_105168224
2.93519	-0.0654062	0.808783	-0.0808699	0.935545	1	CGAS	chr14_105168224
588.611	-0.695578	0.785861	-0.885116	0.376094	1	FABP7	chr14_105168224
3.48142	-0.184304	1.58873	-0.116007	0.907647	1	TLX3	chr14_105168224
176.722	0.171258	0.283651	0.603761	0.546003	1	CREBRF	chr14_105168224
1215.06	0.097502	0.147372	0.661603	0.508226	1	SFXN1	chr14_105168224
36.5213	-0.367368	0.38413	-0.956364	0.338889	0.990188	SAMD3	chr14_105168224
1338.96	-0.0529164	0.259911	-0.203595	0.83867	1	TMEM200A	chr14_105168224
185.747	-1.22556	0.513895	-2.38485	0.0170863	0.601214	DACT2	chr14_105168224
275.219	0.105668	0.182767	0.578157	0.563158	1	PDSS2	chr14_105168224
389.133	0.313175	0.255553	1.22548	0.220395	0.920213	STXBP5	chr14_105168224
86.6692	0.5633	0.583376	0.965588	0.334251	0.98684	IL31RA	chr14_105168224
18.2089	-0.376229	0.483582	-0.778004	0.436567	1	ANKRD55	chr14_105168224
6.05008	-1.90222	1.13361	-1.67801	0.0933448	0.818803	PI16	chr14_105168224
567.504	0.17837	0.223993	0.79632	0.425846	1	DAGLB	chr14_105168224
245.658	-0.187507	0.324122	-0.578507	0.562922	1	KIAA0895	chr14_105168224
226.211	0.500881	0.215151	2.32805	0.0199095	0.623125	STK17A	chr14_105168224
1384.99	-0.0819181	0.122733	-0.667452	0.504484	1	TRA2A	chr14_105168224
464.781	0.267405	0.43559	0.613893	0.539286	1	GALNT10	chr14_105168224
623.333	-0.059143	0.125275	-0.472106	0.636851	1	SAP30L	chr14_105168224
12343.1	-0.60323	0.288731	-2.08925	0.0366854	0.708612	RPS14	chr14_105168224
231.618	-0.436043	0.440926	-0.988926	0.322699	0.979168	HCN1	chr14_105168224
51.2823	-0.567457	0.327372	-1.73337	0.0830298	0.799619	MYOZ3	chr14_105168224
936.71	0.256834	0.194459	1.32076	0.186581	0.902358	COG5	chr14_105168224
35.1835	0.288207	0.450505	0.639742	0.52234	1	BMT2	chr14_105168224
86.5133	-0.415224	0.363816	-1.1413	0.253744	0.93831	GPR85	chr14_105168224
671.593	-0.197714	0.103782	-1.90508	0.0567701	0.75217	SLU7	chr14_105168224
309.209	-0.0810197	0.183387	-0.441795	0.658637	1	RP9	chr14_105168224
284.277	-0.203637	0.415951	-0.489568	0.62444	1	PTTG1	chr14_105168224
1042.16	-0.401598	0.197631	-2.03206	0.0421478	0.718313	CAMLG	chr14_105168224
33.1181	-0.165276	0.674732	-0.24495	0.806495	1	BMPER	chr14_105168224
125.822	0.254853	0.246484	1.03395	0.301158	0.968662	RELL2	chr14_105168224
5.66048	-1.00629	0.754803	-1.33318	0.182473	0.901782	SMAD5-AS1	chr14_105168224
38.099	-1.25531	0.658519	-1.90626	0.0566169	0.751624	KCNK5	chr14_105168224
16.8935	-0.408133	0.485889	-0.839971	0.400925	1	KIF6	chr14_105168224
841.559	-0.20818	0.29163	-0.71385	0.47532	1	SLC29A4	chr14_105168224
273.122	0.00569886	0.255074	0.022342	0.982175	1	CDCA7L	chr14_105168224
78.9875	-2.52699	1.60223	-1.57717	0.114757	0.83989	SP8	chr14_105168224
311.112	0.00627954	0.126666	0.0495754	0.960461	1	MIOS	chr14_105168224
389.541	-0.386138	0.41911	-0.921328	0.356879	1	ELAPOR2	chr14_105168224
104.236	-0.43755	0.225449	-1.9408	0.0522831	0.742528	USP49	chr14_105168224
25.2587	0.653165	0.309078	2.11327	0.0345776	0.703897	SYTL3	chr14_105168224
17.4589	-0.224317	0.481009	-0.466346	0.640968	1	IQUB	chr14_105168224
225.749	0.347716	0.367284	0.94672	0.343781	0.992615	HEY1	chr14_105168224
512.866	-0.143123	0.222443	-0.643415	0.519955	1	ZNF704	chr14_105168224
591.155	-0.277709	0.377517	-0.735621	0.461962	1	FABP5	chr14_105168224
24.4492	-0.43933	0.747576	-0.587672	0.556752	1	SHH	chr14_105168224
131934	0.824116	0.771665	1.06797	0.285534	0.958202	COL1A2	chr14_105168224
1213.66	0.501736	0.527932	0.950379	0.34192	0.990807	FNDC1	chr14_105168224
9.57486	-0.734433	0.649849	-1.13016	0.258409	0.940543	CHMP4C	chr14_105168224
63.0174	0.00132327	0.240559	0.00550082	0.995611	1	SLC13A4	chr14_105168224
1625.81	0.0600709	0.232796	0.258041	0.796375	1	BRI3	chr14_105168224
579.14	0.111104	0.250048	0.444332	0.656803	1	LMTK2	chr14_105168224
6272.32	0.16239	0.201225	0.807005	0.419663	1	CTSB	chr14_105168224
3532.21	0.498981	0.269769	1.84966	0.0643625	0.767037	DLC1	chr14_105168224
349.967	0.156573	0.375024	0.4175	0.676313	1	ADCY1	chr14_105168224
2.15174	0.686798	0.925806	0.741838	0.458185	1	SUN3	chr14_105168224
5.93445	1.11713	0.650219	1.71808	0.0857815	0.803238	C7orf57	chr14_105168224
7.35794	-1.09671	0.93669	-1.17084	0.241664	0.931865	HNF4G	chr14_105168224
515.855	-0.0879642	0.0986508	-0.891672	0.372569	1	PEX2	chr14_105168224
1372.52	0.16844	0.332392	0.506753	0.612328	1	RAD21	chr14_105168224
37.9881	0.509077	0.348074	1.46255	0.143589	0.873806	SLC30A8	chr14_105168224
113.371	-0.609426	0.266352	-2.28805	0.0221348	0.630792	MED30	chr14_105168224
198.284	-0.182459	0.38722	-0.471202	0.637496	1	TNFRSF11B	chr14_105168224
50.6418	-1.25991	0.580216	-2.17145	0.0298975	0.676811	SBSPON	chr14_105168224
24.666	-0.12236	0.33288	-0.367582	0.713185	1	PHKG1	chr14_105168224
473.978	0.832673	0.866375	0.9611	0.336502	0.988736	EN2	chr14_105168224
7.85945	-2.6705	1.57529	-1.69524	0.0900298	0.809691	KCNV1	chr14_105168224
89.9179	-0.480511	0.536947	-0.894894	0.370844	1	CSMD3	chr14_105168224
706.757	-0.117483	0.0988823	-1.18811	0.234791	0.928709	SPIDR	chr14_105168224
299.512	0.0136764	0.126153	0.108411	0.913669	1	ORC5	chr14_105168224
652.711	0.0798596	0.106947	0.746724	0.45523	1	DNAAF5	chr14_105168224
175.87	0.565489	0.361718	1.56334	0.117972	0.844279	OSGIN2	chr14_105168224
2438.94	0.060205	0.181177	0.3323	0.739663	1	SUN1	chr14_105168224
689.256	-0.227368	0.167367	-1.3585	0.174306	0.894832	OXR1	chr14_105168224
19.7186	-0.577303	0.616171	-0.936921	0.348799	0.995742	TMEM74	chr14_105168224
19.7355	-0.379472	0.431552	-0.879319	0.379228	1	FAM86FP	chr14_105168224
44.3684	-2.12163	1.71811	-1.23486	0.216882	0.917283	UNCX	chr14_105168224
15.2913	0.534102	0.453516	1.17769	0.238919	0.931019	TMEM184A	chr14_105168224
7.04975	-0.30206	0.730662	-0.413406	0.679309	1	NOS3	chr14_105168224
753.388	0.213837	0.297363	0.719109	0.472074	1	MICALL2	chr14_105168224
4.49621	0.846864	0.743736	1.13866	0.254845	0.93831	CA3	chr14_105168224
3850.08	-0.0269035	0.208232	-0.1292	0.8972	1	INTS1	chr14_105168224
411.425	-0.117411	0.264383	-0.444094	0.656975	1	CDK5	chr14_105168224
3372.75	0.246178	0.193572	1.27176	0.203458	0.914721	SLC4A2	chr14_105168224
1826.66	-0.295826	0.273856	-1.08022	0.280042	0.95342	FASTK	chr14_105168224
677.281	-0.26562	0.30971	-0.85764	0.391091	1	TMUB1	chr14_105168224
2.18509	-3.54259	1.60446	-2.20796	0.0272472	0.660932	GBX1	chr14_105168224
937.278	0.0413624	0.120615	0.34293	0.731651	1	PHAX	chr14_105168224
2038.42	-0.0861438	0.244245	-0.352695	0.724317	1	ALDH7A1	chr14_105168224
2996.8	0.0759661	0.207297	0.36646	0.714022	1	FOXK1	chr14_105168224
1153.8	-0.52829	0.316485	-1.66924	0.0950696	0.820024	COX6C	chr14_105168224
19.4499	-0.215779	0.693835	-0.310994	0.755805	1	OSR2	chr14_105168224
12092.5	0.224655	0.160871	1.39649	0.162568	0.891308	YWHAZ	chr14_105168224
43.0001	0.214225	0.468337	0.457416	0.647372	1	BAALC	chr14_105168224
433.158	0.739267	0.353102	2.09363	0.0362926	0.708585	FZD6	chr14_105168224
100.699	0.490688	0.81535	0.601812	0.547299	1	CTHRC1	chr14_105168224
6.08671	-0.100016	0.629942	-0.15877	0.87385	1	SLC25A32	chr14_105168224
653.91	0.144614	0.141228	1.02397	0.305848	0.971952	INTS8	chr14_105168224
1109.07	0.0324213	0.130182	0.249046	0.803325	1	VIRMA	chr14_105168224
128.174	-0.640625	0.369017	-1.73603	0.0825586	0.797943	FREM1	chr14_105168224
201.037	0.549711	0.213686	2.57252	0.0100961	0.548345	GEM	chr14_105168224
628.451	-0.0547306	0.243836	-0.224457	0.822402	1	PDP1	chr14_105168224
309.248	-0.310624	0.218184	-1.42368	0.15454	0.8859	TMEM67	chr14_105168224
878.065	0.214965	0.146797	1.46437	0.143093	0.872568	WASHC5	chr14_105168224
184.313	-0.479155	0.308175	-1.55481	0.11999	0.847505	RPP25L	chr14_105168224
1010.44	0.189093	0.192065	0.984526	0.324857	0.979681	FAM219A	chr14_105168224
15.9319	-0.478786	0.431589	-1.10936	0.267276	0.943883	C9orf24	chr14_105168224
957.591	0.134132	0.178028	0.753433	0.45119	1	SNAPC3	chr14_105168224
304.745	0.195878	0.286875	0.682798	0.494734	1	MYORG	chr14_105168224
299.174	-0.179651	0.251839	-0.713357	0.475625	1	NUDT2	chr14_105168224
989.825	0.0316678	0.215696	0.146817	0.883277	1	TMEM65	chr14_105168224
1754.38	-0.480033	0.300572	-1.59706	0.110252	0.837367	PSIP1	chr14_105168224
143.599	-0.57733	0.281023	-2.05439	0.0399382	0.710434	CCDC171	chr14_105168224
1110.38	0.188256	0.114046	1.65071	0.0987984	0.824447	UBAP1	chr14_105168224
315.446	0.254779	0.299872	0.849624	0.395534	1	DIRAS2	chr14_105168224
3.06487	-2.88721	1.57205	-1.83659	0.0662707	0.769055	SYK	chr14_105168224
34.3857	-0.591352	0.418607	-1.41267	0.157753	0.889293	NIPSNAP3B	chr14_105168224
1137.07	-0.0541362	0.368077	-0.147078	0.88307	1	ABCA1	chr14_105168224
491.785	0.183004	0.152629	1.19902	0.230521	0.925406	NFIL3	chr14_105168224
49.8282	0.177018	0.238713	0.741549	0.45836	1	LETM2	chr14_105168224
724.505	-0.12428	0.132543	-0.937655	0.348422	0.995742	METTL2B	chr14_105168224
122.214	-0.541382	0.346219	-1.5637	0.117888	0.844279	ZMAT4	chr14_105168224
3.69565	-0.359903	0.927187	-0.388166	0.697893	1	TMEM71	chr14_105168224
55.9523	1.28419	0.473879	2.70995	0.00672935	0.50648	MAMDC2	chr14_105168224
3.07103	-3.22464	1.52838	-2.10984	0.0348722	0.703986	CPA6	chr14_105168224
20.0098	-0.75187	0.491682	-1.52918	0.12622	0.855409	C8orf34	chr14_105168224
2.88035	-1.92618	1.57864	-1.22015	0.222409	0.921444	TMC1	chr14_105168224
10.2742	-1.28742	0.755762	-1.70347	0.0884804	0.807087	ALDH1A1	chr14_105168224
413.47	0.214609	0.251447	0.853495	0.393385	1	KDM1B	chr14_105168224
1622.81	0.245595	0.204235	1.20251	0.229166	0.925328	HGSNAT	chr14_105168224
23.6055	-0.309805	0.559849	-0.553372	0.580009	1	RASEF	chr14_105168224
58.9643	-1.21472	0.444185	-2.73471	0.00624356	0.478775	GKAP1	chr14_105168224
71.0326	-0.0703193	0.285541	-0.246267	0.805475	1	KIF27	chr14_105168224
1.04174	1.25329	1.35427	0.92544	0.354737	0.999682	C9orf64	chr14_105168224
8558.53	0.0292325	0.10614	0.275413	0.782999	1	HNRNPK	chr14_105168224
461.445	-0.248109	0.346354	-0.716346	0.473778	1	SVEP1	chr14_105168224
1.1665	-1.44863	1.71115	-0.846587	0.397225	1	TRPV6	chr14_105168224
702.132	-0.238679	0.106543	-2.24021	0.0250773	0.647749	ANKS6	chr14_105168224
1.15589	0.925327	1.21769	0.759903	0.447313	1	FBP1	chr14_105168224
43.2504	-0.385227	0.386915	-0.995638	0.319426	0.978377	PGAP4	chr14_105168224
21.6732	-0.315515	0.45926	-0.687008	0.492078	1	ZHX1	chr14_105168224
1.95044	0.449418	1.01435	0.443062	0.657721	1	CFAP47	chr14_105168224
12.27	0.0872927	0.453763	0.192375	0.847448	1	METTL27	chr14_105168224
922.634	0.201147	0.173343	1.1604	0.245885	0.93332	MID1IP1	chr14_105168224
12.3793	-0.905922	0.498867	-1.81596	0.0693768	0.77417	SHOC1	chr14_105168224
1.45757	-1.43397	1.60312	-0.894487	0.371061	1	CXorf58	chr14_105168224
618.409	-0.135239	0.308157	-0.438866	0.660759	1	KIAA1958	chr14_105168224
22.8975	-0.361298	0.779651	-0.46341	0.643071	1	PTCHD1	chr14_105168224
1215.67	-1.15962	0.375637	-3.08707	0.00202139	0.286742	PCDH19	chr14_105168224
208.349	0.228756	0.310245	0.737341	0.460915	1	PIGA	chr14_105168224
2.77835	0.0862359	1.05556	0.0816971	0.934888	1	VEGFD	chr14_105168224
447.88	-0.0372441	0.166434	-0.223777	0.822931	1	STRBP	chr14_105168224
2.91192	-3.99929	1.55536	-2.57129	0.010132	0.548345	CLDN3	chr14_105168224
1092.83	0.213749	0.182376	1.17203	0.241187	0.931865	GAPVD1	chr14_105168224
413.483	-0.223713	0.171273	-1.30617	0.191494	0.905559	CARD19	chr14_105168224
551.431	-0.681374	0.35225	-1.93435	0.0530705	0.746528	WNK2	chr14_105168224
1.35691	-0.371602	1.64357	-0.226095	0.821128	1	ATP7A	chr14_105168224
69.983	0.146703	0.310238	0.472872	0.636305	1	ZNF367	chr14_105168224
509.317	-0.348478	0.274575	-1.26916	0.204385	0.915122	NLGN4Y	chr14_105168224
123.962	0.161652	0.183555	0.880676	0.378493	1	HDX	chr14_105168224
411.765	-0.0415351	0.22313	-0.186147	0.852329	1	NDUFB6	chr14_105168224
1.49007	-1.62312	1.60859	-1.00903	0.312959	0.97579	AQP7	chr14_105168224
1016.47	0.129223	0.191928	0.673291	0.500762	1	NOL6	chr14_105168224
67.9281	-0.171269	0.360978	-0.47446	0.635172	1	AQP3	chr14_105168224
8128.88	-0.165407	0.11431	-1.447	0.147896	0.880764	VCP	chr14_105168224
658.852	0.0442196	0.117464	0.376454	0.706579	1	PIGO	chr14_105168224
1264.31	-0.203235	0.239821	-0.847445	0.396747	1	STOML2	chr14_105168224
421.08	0.161327	0.336676	0.479177	0.631813	1	BRWD3	chr14_105168224
208.205	-0.827887	0.284074	-2.91434	0.00356442	0.374958	SLITRK5	chr14_105168224
328.83	0.244526	0.24817	0.985314	0.32447	0.979636	MELK	chr14_105168224
4.93452	0.460067	0.664104	0.692764	0.488458	1	ARMC3	chr14_105168224
624.228	-0.0392145	0.193643	-0.20251	0.839518	1	ARHGAP12	chr14_105168224
1402.74	-0.161089	0.252227	-0.638667	0.52304	1	FAT3	chr14_105168224
18.1053	-0.342152	0.479773	-0.713154	0.47575	1	DEUP1	chr14_105168224
288.979	-0.88865	0.618814	-1.43605	0.150988	0.883153	SLC7A3	chr14_105168224
240.918	-0.246921	0.173827	-1.4205	0.155461	0.886389	FBXO33	chr14_105168224
208.761	0.0948841	0.236733	0.400806	0.688563	1	INTS6L	chr14_105168224
147.304	-0.634208	0.487896	-1.29988	0.193641	0.907539	LRFN5	chr14_105168224
360.799	0.183507	0.292399	0.627591	0.530272	1	WRN	chr14_105168224
615.123	0.032848	0.129546	0.253563	0.799833	1	MARCHF8	chr14_105168224
975.636	0.495258	0.205431	2.41083	0.0159163	0.596778	CFL2	chr14_105168224
819.574	-0.0344311	0.193912	-0.17756	0.859068	1	SUGT1	chr14_105168224
950.352	-0.0129363	0.239673	-0.0539749	0.956955	1	GTF2A1	chr14_105168224
245.387	-0.25105	0.31813	-0.789143	0.430028	1	ZCCHC24	chr14_105168224
533.777	0.727388	0.467197	1.55692	0.11949	0.847505	PGM2L1	chr14_105168224
170.406	-1.37576	0.636873	-2.16018	0.030759	0.679241	PHYHIPL	chr14_105168224
409.532	-1.11913	0.460795	-2.42869	0.0151533	0.593601	SLC16A9	chr14_105168224
4729.73	0.105603	0.145988	0.723366	0.469455	1	INPPL1	chr14_105168224
136.684	-0.645303	1.19917	-0.538123	0.590492	1	GJB2	chr14_105168224
160.97	-0.631325	0.335596	-1.8812	0.059944	0.75923	CRYL1	chr14_105168224
1388.66	0.411225	0.242992	1.69234	0.0905816	0.812054	REEP3	chr14_105168224
1.0628	-2.70899	1.64159	-1.65022	0.0988971	0.824447	HEPACAM	chr14_105168224
119.29	0.397562	0.292707	1.35823	0.174391	0.894832	SKA3	chr14_105168224
822.215	-0.0755133	0.14313	-0.527586	0.597787	1	MICU2	chr14_105168224
506.991	-0.0664389	0.26067	-0.254878	0.798818	1	PCF11	chr14_105168224
1536.19	-0.0981451	0.165965	-0.591359	0.55428	1	PKNOX2	chr14_105168224
119.543	-0.0868626	0.206534	-0.420572	0.674067	1	LRR1	chr14_105168224
2160.32	-0.601974	0.290041	-2.07548	0.0379424	0.709437	RPL36AL	chr14_105168224
304.68	-0.332023	0.150159	-2.21115	0.0270257	0.660932	DNAAF2	chr14_105168224
2.81955	0.0284763	1.03226	0.0275864	0.977992	1	MAGEC3	chr14_105168224
51.409	-0.678361	0.318492	-2.12991	0.0331787	0.696441	ZNF22-AS1	chr14_105168224
28.662	-0.199234	0.437723	-0.455159	0.648995	1	ZNF22	chr14_105168224
751.223	-0.12024	0.0883549	-1.36088	0.173552	0.894832	KLHDC2	chr14_105168224
9.21364	-1.43547	0.915535	-1.5679	0.116905	0.842961	EML5	chr14_105168224
596.645	0.355056	0.312154	1.13744	0.255355	0.93831	NEMF	chr14_105168224
483.324	-0.198022	0.131324	-1.50789	0.131582	0.859243	RPUSD4	chr14_105168224
1615.73	0.201633	0.132906	1.51711	0.12924	0.856413	ARF6	chr14_105168224
409.93	-0.159378	0.110788	-1.43859	0.150267	0.88122	TTC8	chr14_105168224
371.98	-1.00069	0.514576	-1.94468	0.0518134	0.741542	TMEM63C	chr14_105168224
37.4425	-0.251546	0.306082	-0.821828	0.411175	1	NOXRED1	chr14_105168224
87.9472	-1.24337	0.746867	-1.66478	0.0959565	0.820935	AMER2	chr14_105168224
13.0706	0.465904	0.40446	1.15192	0.249356	0.934621	AKR1E2	chr14_105168224
384.314	-0.147035	0.178837	-0.822172	0.410979	1	KBTBD6	chr14_105168224
65.9091	-0.119503	0.860748	-0.138837	0.889579	1	OTX2	chr14_105168224
15.3155	-0.615179	0.538401	-1.1426	0.253203	0.938282	FAAH2	chr14_105168224
1.10338	-0.539381	2.85557	-0.188888	0.850181	1	DRGX	chr14_105168224
558.121	-0.222336	0.182778	-1.21642	0.223824	0.922245	NUDT5	chr14_105168224
1102.56	0.641088	0.414654	1.54608	0.122085	0.853797	DACT1	chr14_105168224
1.06551	1.48662	1.05821	1.40484	0.160069	0.891308	OXGR1	chr14_105168224
1.81529	-14.8703	2.01665	-7.37376	1.65883e-13	2.02572e-10	UCMA	chr14_105168224
240.359	0.187048	0.224987	0.831373	0.405763	1	BEND7	chr14_105168224
1765.4	-0.110792	0.172617	-0.641838	0.520978	1	ATP5F1C	chr14_105168224
440.696	-0.15214	0.124925	-1.21785	0.22328	0.921828	PRPF18	chr14_105168224
288.365	0.0952212	0.145932	0.652504	0.514076	1	TAF3	chr14_105168224
78.0791	-0.0452596	0.271637	-0.166618	0.86767	1	VSTM4	chr14_105168224
2400.86	0.041131	0.143487	0.286653	0.774378	1	VDAC2	chr14_105168224
87.8349	-0.10966	0.456879	-0.240019	0.810316	1	COMTD1	chr14_105168224
26.4096	0.311356	0.285137	1.09195	0.274854	0.951713	SLC18A2	chr14_105168224
841.907	0.0911397	0.248563	0.366666	0.713868	1	PDZD8	chr14_105168224
116.996	-0.261343	0.361016	-0.72391	0.469121	1	ZNF503	chr14_105168224
404.863	-0.0241818	0.138795	-0.174227	0.861687	1	ABRAXAS2	chr14_105168224
1111.88	-0.00143044	0.138742	-0.0103101	0.991774	1	QSOX2	chr14_105168224
660.61	-0.135964	0.125765	-1.0811	0.279655	0.95342	FAM204A	chr14_105168224
1462.22	0.168405	0.182116	0.924717	0.355113	0.999695	NSD1	chr14_105168224
1903.54	0.110892	0.109235	1.01516	0.310029	0.974678	PRDX3	chr14_105168224
210.661	-0.0947856	0.175167	-0.541115	0.588428	1	ENOX2	chr14_105168224
2615.83	-0.0210101	0.126255	-0.166409	0.867835	1	GHITM	chr14_105168224
737.443	-0.166542	0.197899	-0.841551	0.400039	1	SNAPC4	chr14_105168224
1.08291	-2.81772	1.71149	-1.64635	0.0996911	0.824447	TMEM52B	chr14_105168224
1353.03	-0.274831	0.227407	-1.20854	0.226839	0.924394	PMPCA	chr14_105168224
1106.91	-0.0448991	0.16192	-0.277292	0.781556	1	ENTR1	chr14_105168224
5.99391	0.0321518	0.675524	0.0475954	0.962039	1	FRMD7	chr14_105168224
29.8278	-0.441596	0.374403	-1.17947	0.238212	0.930629	AK8	chr14_105168224
148.643	-0.182365	0.207209	-0.880099	0.378806	1	SPACA9	chr14_105168224
947.664	-0.125702	0.15631	-0.804181	0.421292	1	TSC1	chr14_105168224
1.49794	-2.33389	1.59253	-1.46552	0.142778	0.871862	GFI1B	chr14_105168224
193.392	-0.120093	0.206319	-0.582078	0.560514	1	HPRT1	chr14_105168224
186.941	-0.117601	0.138965	-0.846262	0.397407	1	BORCS5	chr14_105168224
273.824	-0.147527	0.227521	-0.648411	0.516719	1	DIPK1B	chr14_105168224
705.42	-0.287026	0.183428	-1.56479	0.117633	0.844279	ZMYND19	chr14_105168224
28.4046	-0.538705	0.667194	-0.807419	0.419425	1	STOX1	chr14_105168224
59.6925	-0.339686	0.57523	-0.590522	0.554841	1	RET	chr14_105168224
2152.52	0.220232	0.264529	0.832544	0.405102	1	DDX21	chr14_105168224
1021.32	0.0518299	0.089316	0.580299	0.561713	1	BMS1	chr14_105168224
359.493	-0.196236	0.268511	-0.730833	0.464881	1	STK32C	chr14_105168224
996.268	0.421256	0.280481	1.50191	0.133121	0.859243	JCAD	chr14_105168224
722.093	-0.270922	0.212938	-1.2723	0.203265	0.91454	FUNDC2	chr14_105168224
552.723	-0.14137	0.129277	-1.09355	0.274154	0.951578	PIP4P1	chr14_105168224
407.073	-0.103146	0.119022	-0.866613	0.386154	1	METTL17	chr14_105168224
276.396	-1.04643	0.420896	-2.4862	0.0129114	0.566742	NDRG2	chr14_105168224
4365.81	0.0281268	0.161541	0.174116	0.861774	1	ARHGEF40	chr14_105168224
2237.95	-0.223201	0.232417	-0.960348	0.33688	0.989054	NSMF	chr14_105168224
1049.07	-0.204138	0.236846	-0.861903	0.388741	1	ZNF219	chr14_105168224
2.04441	-0.781663	1.31427	-0.594749	0.552012	1	C12orf50	chr14_105168224
306.373	0.176826	0.199042	0.888385	0.374333	1	CASP7	chr14_105168224
440.234	0.206389	0.340004	0.607019	0.543838	1	CCDC186	chr14_105168224
4.47033	1.08447	0.75323	1.43976	0.149936	0.88122	VWA2	chr14_105168224
858.533	0.00612096	0.0827929	0.073931	0.941065	1	METTL3	chr14_105168224
919.812	-0.0528346	0.255558	-0.206742	0.836211	1	SALL2	chr14_105168224
1.48507	-0.0608753	1.07701	-0.0565226	0.954926	1	PRAP1	chr14_105168224
513.603	0.108347	0.259713	0.417181	0.676546	1	TRUB1	chr14_105168224
1.10426	-1.04345	1.81318	-0.575481	0.564966	1	ERICH6B	chr14_105168224
831.378	0.0558563	0.11596	0.481687	0.630028	1	ZFYVE1	chr14_105168224
338.061	-0.00180844	0.278683	-0.00648923	0.994822	1	HSPA12A	chr14_105168224
1.99964	-0.0657704	1.00822	-0.0652339	0.947988	1	SHLD2P1	chr14_105168224
45.6537	-1.16588	0.447507	-2.60527	0.00918011	0.542314	FRAT1	chr14_105168224
808.577	0.183874	0.336396	0.546599	0.584654	1	UBTD1	chr14_105168224
2.91908	0.86363	0.811777	1.06387	0.287385	0.95919	ANKRD2	chr14_105168224
289.298	0.94938	0.386637	2.45548	0.0140695	0.576051	E2F7	chr14_105168224
354.477	0.404358	0.287554	1.4062	0.159665	0.891308	ARHGAP42	chr14_105168224
266.623	-0.217642	0.21156	-1.02875	0.303599	0.969372	ISCA2	chr14_105168224
27.3963	0.302341	0.408557	0.740021	0.459287	1	OTOGL	chr14_105168224
9.73496	0.158682	0.723804	0.219233	0.826469	1	LARGE2	chr14_105168224
403.712	-0.0161472	0.22999	-0.0702083	0.944028	1	PACSIN3	chr14_105168224
552.507	0.294441	0.125252	2.35078	0.0187342	0.616866	TTC7B	chr14_105168224
2310.06	0.130786	0.231784	0.564257	0.572579	1	SLC39A13	chr14_105168224
2060.1	-0.0499244	0.275539	-0.181188	0.85622	1	PSMC3	chr14_105168224
11.0617	-0.0358965	0.601338	-0.0596945	0.952399	1	RAPSN	chr14_105168224
1.0073	1.25703	1.31703	0.954443	0.339859	0.990188	AGBL2	chr14_105168224
12.388	-0.858743	0.695428	-1.23484	0.21689	0.917283	TC2N	chr14_105168224
1218.26	0.242865	0.142842	1.70024	0.0890861	0.809275	CPSF2	chr14_105168224
3.65767	-0.330802	0.868591	-0.380849	0.703315	1	SMCO2	chr14_105168224
522.813	-0.181842	0.128609	-1.41391	0.157387	0.888728	MOAP1	chr14_105168224
286.475	-0.309399	0.235912	-1.3115	0.189688	0.903397	IFI27L1	chr14_105168224
35.6578	-0.513182	0.365523	-1.40397	0.160329	0.891308	IFI27	chr14_105168224
33.2288	0.540484	0.953942	0.566579	0.571	1	SERPINA12	chr14_105168224
184.854	0.160874	0.200931	0.800643	0.423338	1	CLMN	chr14_105168224
34.5695	-2.08553	0.690308	-3.02115	0.00251813	0.32593	PDZRN4	chr14_105168224
4.66517	-1.388	0.930252	-1.49207	0.135681	0.862776	CCDC38	chr14_105168224
61.9161	-0.207103	0.776133	-0.26684	0.789593	1	NELL1	chr14_105168224
24.9461	1.0796	0.525197	2.05561	0.0398205	0.710434	PTER	chr14_105168224
8.72454	1.72625	0.773255	2.23245	0.0255853	0.651473	C1QL3	chr14_105168224
46.3704	-0.439845	0.456689	-0.963116	0.335489	0.987325	CACNB2	chr14_105168224
273.835	0.661358	0.324212	2.03989	0.041361	0.716462	HACD1	chr14_105168224
1319.16	-0.226963	0.35042	-0.647687	0.517187	1	ARL5B	chr14_105168224
328.729	-0.248948	0.271699	-0.916264	0.359529	1	SMCO4	chr14_105168224
181.9	0.0785007	0.303796	0.2584	0.796098	1	CEP295	chr14_105168224
1.84938	0.31092	1.68068	0.184996	0.853232	1	KCNC2	chr14_105168224
974.696	-0.232242	0.144956	-1.60215	0.109121	0.837057	TAF1D	chr14_105168224
454.523	-0.366205	0.343159	-1.06716	0.285901	0.958202	ABTB2	chr14_105168224
284.769	0.0664842	0.10537	0.630959	0.528067	1	R3HCC1L	chr14_105168224
2073.48	0.0590488	0.364201	0.162132	0.871202	1	AMOTL1	chr14_105168224
11479.6	-0.661011	0.30766	-2.14851	0.031673	0.684285	HTRA1	chr14_105168224
250.771	0.165002	0.349371	0.472282	0.636725	1	CEP57	chr14_105168224
91.9387	0.0935675	0.35911	0.260554	0.794437	1	TCP11L2	chr14_105168224
1107.71	-0.0542345	0.185823	-0.291861	0.770393	1	SPRED1	chr14_105168224
242.061	0.516135	0.378572	1.36337	0.172765	0.894832	GPR176	chr14_105168224
1326.84	0.0960749	0.285955	0.335979	0.736887	1	JAM3	chr14_105168224
1.73335	-1.52995	2.04442	-0.748352	0.454248	1	CMTM5	chr14_105168224
1.7957	-1.87797	1.67239	-1.12293	0.261469	0.942063	GLB1L3	chr14_105168224
4944.83	-0.68206	0.577399	-1.18126	0.237498	0.930481	ADAMTS15	chr14_105168224
40.3911	-2.66564	1.60055	-1.66545	0.0958226	0.820289	SVOP	chr14_105168224
3036.2	0.114204	0.158236	0.721737	0.470456	1	GPT2	chr14_105168224
14.3922	0.157167	0.546296	0.287695	0.77358	1	AMN	chr14_105168224
826.344	0.222437	0.187528	1.18615	0.235562	0.928986	RAB8B	chr14_105168224
1191.13	0.235486	0.272858	0.863034	0.388119	1	IKBIP	chr14_105168224
217.66	-0.121292	0.166338	-0.729189	0.465886	1	RPUSD2	chr14_105168224
1359	-0.0126725	0.0835159	-0.151738	0.879394	1	HIF1AN	chr14_105168224
1.31022	-1.29008	1.65892	-0.777661	0.436769	1	NDUFB8	chr14_105168224
367.179	-0.281653	0.250232	-1.12557	0.260348	0.940984	ZFYVE19	chr14_105168224
68.8901	-0.142546	0.347922	-0.409708	0.68202	1	SPINT1	chr14_105168224
54923.1	0.698468	0.361751	1.9308	0.0535082	0.746528	FBN1	chr14_105168224
11.5514	-2.31816	1.53411	-1.51107	0.13077	0.858235	AVPR1A	chr14_105168224
10.5264	0.272104	0.420117	0.647688	0.517187	1	DEPDC4	chr14_105168224
985.222	-0.106215	0.121009	-0.877742	0.380084	1	BRD7	chr14_105168224
2584.44	0.350642	0.553432	0.633578	0.526356	1	CKB	chr14_105168224
445.118	-0.162839	0.282117	-0.577204	0.563801	1	TRMT61A	chr14_105168224
730.405	0.0926872	0.132774	0.698082	0.485126	1	BTRC	chr14_105168224
9.77225	0.0239339	0.59408	0.0402873	0.967864	1	BAG5	chr14_105168224
473.665	-0.577934	0.356446	-1.62138	0.104937	0.830514	DPCD	chr14_105168224
2475.7	-0.203563	0.194088	-1.04882	0.294262	0.963428	LARP6	chr14_105168224
490.158	0.220299	0.378363	0.582243	0.560403	1	API5	chr14_105168224
1.97704	-1.55911	1.53772	-1.01391	0.310626	0.975245	ASPG	chr14_105168224
402.447	0.123653	0.125542	0.984954	0.324647	0.979636	ZNF319	chr14_105168224
434.612	0.042631	0.1928	0.221115	0.825003	1	HPS6	chr14_105168224
42.5937	0.151454	0.244593	0.619208	0.53578	1	SENP8	chr14_105168224
1681.76	-0.0584731	0.108348	-0.539679	0.589419	1	NOLC1	chr14_105168224
239.286	-0.0892169	0.149901	-0.595171	0.551729	1	ALKBH3	chr14_105168224
1249.31	-0.0271234	0.110695	-0.245029	0.806434	1	COPS2	chr14_105168224
396.324	0.427636	0.336857	1.26949	0.204267	0.915076	GABRB3	chr14_105168224
1.28128	-0.825638	1.30458	-0.632878	0.526813	1	TBATA	chr14_105168224
18.7501	-0.144866	0.544536	-0.266035	0.790212	1	SGPL1	chr14_105168224
744.224	0.248676	0.249531	0.996573	0.318972	0.978377	FRS2	chr14_105168224
3138	0.0498658	0.145619	0.342441	0.732019	1	CCT2	chr14_105168224
1401.21	0.0228079	0.138888	0.164218	0.86956	1	ARIH1	chr14_105168224
71.0649	-0.429424	0.564907	-0.760168	0.447154	1	CLMP	chr14_105168224
130.933	-0.572214	0.321515	-1.77974	0.075118	0.78491	SCN3B	chr14_105168224
397.01	-0.0242267	0.105335	-0.229996	0.818095	1	COX11	chr14_105168224
349.321	-0.0986694	0.149862	-0.6584	0.510281	1	ZNF202	chr14_105168224
58.3353	-0.2602	0.229776	-1.13241	0.257463	0.939748	FAM227B	chr14_105168224
222.077	-0.142676	0.171653	-0.831188	0.405867	1	STXBP4	chr14_105168224
33.3318	0.0138617	0.523361	0.0264859	0.97887	1	CYYR1	chr14_105168224
486.297	0.30954	0.348999	0.886936	0.375113	1	CUL5	chr14_105168224
2.97073	-2.33277	1.49324	-1.56222	0.118237	0.845234	MYRFL	chr14_105168224
1995.65	0.00924791	0.0825376	0.112045	0.910788	1	WBP1L	chr14_105168224
1.39107	-1.51225	1.5934	-0.949069	0.342585	0.990953	BORCS7	chr14_105168224
47.759	-0.638618	0.446043	-1.43174	0.152218	0.884712	C2	chr14_105168224
140.848	0.29341	0.455545	0.644086	0.51952	1	PLEKHF1	chr14_105168224
132.95	-0.494871	0.473185	-1.04583	0.295639	0.964472	TMEM100	chr14_105168224
1049.03	-0.15206	0.163214	-0.931665	0.35151	0.997101	ANAPC16	chr14_105168224
1241.54	-0.163632	0.212711	-0.769268	0.441734	1	SMPD1	chr14_105168224
1061.37	-0.076967	0.229652	-0.335146	0.737515	1	APBB1	chr14_105168224
4.83322	0.628262	0.680148	0.923714	0.355635	0.999788	SYNPO2L	chr14_105168224
52.0714	-0.0247227	0.236222	-0.104659	0.916647	1	NUDT13	chr14_105168224
5.81931	-0.355031	0.693292	-0.512094	0.608585	1	C11orf65	chr14_105168224
2752.98	0.0374035	0.167397	0.223442	0.823192	1	TRIM44	chr14_105168224
381.395	0.524705	0.19962	2.62852	0.00857571	0.531993	ILK	chr14_105168224
54.111	-0.511037	0.394176	-1.29647	0.194814	0.907716	TAF10	chr14_105168224
393.798	0.46689	0.386319	1.20856	0.226831	0.924394	TPP1	chr14_105168224
3949.14	-0.49719	0.28298	-1.75698	0.0789213	0.790666	DCHS1	chr14_105168224
72.3292	0.0575266	0.392754	0.14647	0.88355	1	NETO1	chr14_105168224
41.3048	-0.150687	0.272104	-0.553787	0.579725	1	MSS51	chr14_105168224
260.957	-0.198169	0.176899	-1.12024	0.262613	0.942992	CYB5A	chr14_105168224
114.725	0.521456	0.259529	2.00924	0.0445115	0.722591	USP54	chr14_105168224
7.4301	0.281835	0.72472	0.388888	0.697359	1	RAG1	chr14_105168224
260.012	-0.422198	0.237958	-1.77426	0.0760207	0.78559	IFTAP	chr14_105168224
59.8474	-0.391817	0.238254	-1.64454	0.100065	0.824447	WDR88	chr14_105168224
447.264	-0.116719	0.142256	-0.820487	0.411938	1	ATP9B	chr14_105168224
706.227	1.01422	0.327918	3.09291	0.00198205	0.286065	PPFIBP2	chr14_105168224
116.831	0.574701	0.486178	1.18208	0.237174	0.930481	CYB5R2	chr14_105168224
10.7447	0.861885	0.945789	0.911287	0.362144	1	SERPINB7	chr14_105168224
404.346	0.0327834	0.390049	0.0840494	0.933017	1	GARRE1	chr14_105168224
168.101	0.244068	0.252994	0.964718	0.334686	0.986868	SERPINB8	chr14_105168224
1357.43	-0.595074	0.258962	-2.29792	0.0215662	0.630792	TUB	chr14_105168224
42.8035	-0.512136	0.621926	-0.823468	0.410242	1	RIC3	chr14_105168224
27.8845	-2.32345	1.54882	-1.50014	0.133578	0.859243	LMO1	chr14_105168224
271.291	0.192537	0.175147	1.09928	0.271644	0.950018	IDH3A	chr14_105168224
2.27653	0.956419	0.964829	0.991284	0.321547	0.979168	WDR72	chr14_105168224
2382.21	-1.61498	0.800449	-2.01759	0.0436338	0.721371	CRABP1	chr14_105168224
7.57266	0.36219	0.676709	0.535223	0.592496	1	PLD4	chr14_105168224
82.8347	-0.302958	0.391701	-0.773442	0.439261	1	ZMAT1	chr14_105168224
159.287	0.233988	0.204698	1.14309	0.253001	0.938282	XRRA1	chr14_105168224
379.49	0.139182	0.219179	0.635013	0.52542	1	TRIM66	chr14_105168224
15.4031	-0.120601	0.463585	-0.260149	0.794749	1	RNF169	chr14_105168224
12732.3	-0.57294	0.280446	-2.04296	0.0410563	0.715352	RPL27A	chr14_105168224
615.513	0.892617	0.325364	2.74344	0.00607986	0.474537	DENND2B	chr14_105168224
100.54	0.277468	0.253543	1.09436	0.273796	0.95147	CDYL2	chr14_105168224
538.177	-0.971943	0.309959	-3.13572	0.00171435	0.269	TMEM130	chr14_105168224
209.001	-0.273705	0.31654	-0.864678	0.387216	1	PRTG	chr14_105168224
554.293	0.176197	0.226518	0.777848	0.436659	1	AKIP1	chr14_105168224
1373.5	-0.381431	0.280729	-1.35872	0.174237	0.894832	TMEM41B	chr14_105168224
3.641	0.0710595	0.745282	0.0953459	0.92404	1	PKD1L2	chr14_105168224
178.512	-0.54672	0.240638	-2.27197	0.0230886	0.640999	LEO1	chr14_105168224
264.633	-0.0622764	0.133493	-0.466514	0.640848	1	ZNF143	chr14_105168224
1680.1	0.244159	0.237038	1.03004	0.30299	0.969252	TMX3	chr14_105168224
9172.43	-0.770518	0.515094	-1.49588	0.134685	0.860235	MFAP4	chr14_105168224
750.069	0.0991059	0.19974	0.496175	0.619771	1	WEE1	chr14_105168224
943.916	-0.0575861	0.139346	-0.41326	0.679416	1	MAPK7	chr14_105168224
4.38533	-0.967178	0.90344	-1.07055	0.284372	0.956699	FAM86GP	chr14_105168224
9.4554	-0.0353751	0.79139	-0.0446999	0.964347	1	PRKCB	chr14_105168224
827.957	0.0130318	0.244211	0.0533629	0.957443	1	HDGFL3	chr14_105168224
14.6068	-0.150917	0.439954	-0.343028	0.731577	1	NDST2	chr14_105168224
1720.41	-0.310203	0.251262	-1.23458	0.216988	0.917283	MCM7	chr14_105168224
2.56164	0.469932	0.870782	0.539666	0.589427	1	CCDC68	chr14_105168224
655.651	-0.156089	0.112699	-1.38501	0.166049	0.891358	ZNF3	chr14_105168224
148.139	0.121474	0.143041	0.849227	0.395755	1	ZSCAN21	chr14_105168224
698.542	0.0725904	0.28137	0.257989	0.796416	1	RIMKLB	chr14_105168224
1.90564	1.09963	0.796368	1.3808	0.16734	0.891628	A2ML1	chr14_105168224
29.7336	0.336008	0.357402	0.940139	0.347146	0.99515	BEAN1	chr14_105168224
120.022	0.394046	0.201493	1.95563	0.0505085	0.737975	TK2	chr14_105168224
2938.07	-0.333002	0.266118	-1.25133	0.210813	0.917283	TMED3	chr14_105168224
1.31127	-1.59325	1.5923	-1.0006	0.317022	0.977531	SLC38A8	chr14_105168224
1039.69	-0.995436	0.427028	-2.33108	0.0197493	0.623125	SEC11C	chr14_105168224
309.886	-0.166381	0.179686	-0.925951	0.354472	0.999682	TMEM135	chr14_105168224
28.7468	-0.0970019	0.308886	-0.314038	0.753492	1	IQCD	chr14_105168224
1429.24	0.295551	0.147862	1.99883	0.0456272	0.724934	NDEL1	chr14_105168224
137.059	0.0593151	0.34321	0.172825	0.862789	1	CENPV	chr14_105168224
50.0568	0.138751	0.731505	0.189678	0.849561	1	RRAD	chr14_105168224
917.405	-0.231974	0.241024	-0.962452	0.335822	0.987359	CIAO2B	chr14_105168224
3.44349	0.0752748	0.829397	0.0907585	0.927684	1	CFAP52	chr14_105168224
24345.2	-0.828846	0.427416	-1.9392	0.052477	0.743279	HSP90B1	chr14_105168224
1718.53	-0.224813	0.107474	-2.09179	0.0364571	0.708612	BLCAP	chr14_105168224
38.9962	-0.00160095	0.376069	-0.00425707	0.996603	1	CHRFAM7A	chr14_105168224
169.203	-0.345994	0.277917	-1.24495	0.213148	0.917283	ATF7IP2	chr14_105168224
5.64195	-3.94019	1.49904	-2.62847	0.00857702	0.531993	TVP23A	chr14_105168224
3563.93	-0.491233	0.248174	-1.97939	0.0477726	0.729175	BEX3	chr14_105168224
36.5305	-0.175667	0.399791	-0.439397	0.660374	1	TMPRSS5	chr14_105168224
665.173	0.174349	0.147484	1.18216	0.237144	0.930481	COG1	chr14_105168224
523.407	-0.493385	0.208516	-2.36618	0.0179729	0.612471	PLEKHA7	chr14_105168224
279.549	-0.261738	0.171945	-1.52222	0.127954	0.856413	ZNF606	chr14_105168224
2410.71	0.170883	0.24534	0.696518	0.486105	1	B2M	chr14_105168224
1497.06	0.15757	0.112929	1.3953	0.162925	0.891308	ZNF592	chr14_105168224
1135.07	0.194962	0.437961	0.445159	0.656205	1	GOLM2	chr14_105168224
1641.53	0.266782	0.214333	1.24471	0.213239	0.917283	AP1G1	chr14_105168224
1433.51	0.231981	0.470625	0.49292	0.622069	1	SLFN5	chr14_105168224
83.6899	-0.108108	0.19082	-0.566544	0.571024	1	CATSPER2	chr14_105168224
161.35	-0.326021	0.163951	-1.98853	0.0467535	0.724934	ZNF667-AS1	chr14_105168224
885.206	0.0689903	0.133527	0.516678	0.605381	1	BMERB1	chr14_105168224
213.652	0.175872	0.549322	0.320161	0.748846	1	MARF1	chr14_105168224
275.958	-0.0619327	0.167932	-0.368796	0.71228	1	SAAL1	chr14_105168224
8470.64	-0.695071	0.290854	-2.38976	0.0168592	0.601214	PPIB	chr14_105168224
382.001	-0.207129	0.172824	-1.1985	0.230723	0.925406	CIAO2A	chr14_105168224
128.964	-0.00959479	0.354302	-0.0270808	0.978395	1	FAM111A	chr14_105168224
3.49462	-0.25356	0.895446	-0.283167	0.777049	1	PCLAF	chr14_105168224
394.712	0.440571	0.133831	3.292	0.000994764	0.19061	KIF7	chr14_105168224
29.4359	-0.0663856	0.429584	-0.154535	0.877188	1	LDHD	chr14_105168224
2.39798	-2.2181	1.47482	-1.50398	0.132587	0.859243	PLIN1	chr14_105168224
76.0225	-0.271545	0.221816	-1.22419	0.22088	0.920213	PEX11A	chr14_105168224
13.6278	-0.986386	0.610797	-1.61492	0.106328	0.831916	MESP1	chr14_105168224
44.938	0.181816	0.443138	0.410292	0.681592	1	ANPEP	chr14_105168224
292.168	-0.0247919	0.193528	-0.128105	0.898066	1	RBPMS2	chr14_105168224
881.671	0.524522	0.296415	1.76955	0.0768021	0.786858	NAV2	chr14_105168224
406.215	-0.566242	0.373407	-1.51642	0.129413	0.856413	ANKDD1A	chr14_105168224
4.97083	-0.22318	0.960409	-0.23238	0.816243	1	GLYATL1	chr14_105168224
135.017	0.269168	0.266654	1.00943	0.31277	0.97579	C18orf54	chr14_105168224
1734.72	-0.00182351	0.0977304	-0.0186586	0.985113	1	DCTN5	chr14_105168224
1585.59	-0.337347	0.145766	-2.3143	0.0206511	0.62747	TERF2IP	chr14_105168224
588.402	0.329768	0.339066	0.97258	0.330762	0.984337	PLK1	chr14_105168224
822.57	-0.0517309	0.132283	-0.391063	0.695751	1	CLPX	chr14_105168224
1.239	0.0894762	1.37667	0.0649945	0.948178	1	GPR182	chr14_105168224
347.066	-0.131386	0.259533	-0.506239	0.612689	1	ZBTB39	chr14_105168224
1.752	-2.56441	1.81362	-1.41397	0.15737	0.888728	CACNG2	chr14_105168224
40.5999	-2.42578	0.67254	-3.6069	0.000309882	0.0861749	TAC3	chr14_105168224
500.693	0.0507799	0.256643	0.197862	0.843153	1	NEMP1	chr14_105168224
1134.44	-0.242292	0.16308	-1.48573	0.137352	0.863816	NAB2	chr14_105168224
2105.89	-0.0588992	0.0649973	-0.906179	0.364841	1	VPS39	chr14_105168224
515.918	0.121435	0.181423	0.66935	0.503272	1	STAT6	chr14_105168224
495.277	0.358815	0.361415	0.992808	0.320804	0.979085	PATL1	chr14_105168224
45.4429	-0.132186	0.300061	-0.440529	0.659554	1	ATP23	chr14_105168224
1.15287	-0.339298	1.46099	-0.232239	0.816352	1	ELFN2	chr14_105168224
257.656	0.30204	0.237928	1.26946	0.204277	0.915076	STX3	chr14_105168224
352.884	-0.163313	0.162697	-1.00379	0.315482	0.976198	MRPL16	chr14_105168224
584.983	0.253215	0.178159	1.42128	0.155235	0.886389	PIP4K2C	chr14_105168224
164.642	0.413295	0.424094	0.974536	0.32979	0.983817	MTMR10	chr14_105168224
4860.23	0.0879647	0.136897	0.642561	0.520509	1	YWHAB	chr14_105168224
4030.72	0.710569	0.737452	0.963545	0.335274	0.987278	GREM1	chr14_105168224
259.447	-1.02	0.475133	-2.14678	0.031811	0.684285	NYAP1	chr14_105168224
791.462	-0.16582	0.202928	-0.817134	0.413852	1	TSC22D4	chr14_105168224
250.615	-0.239169	0.181875	-1.31502	0.188505	0.903056	DIS3L	chr14_105168224
1374.87	-0.515757	0.248237	-2.07768	0.0377388	0.709437	SMAD3	chr14_105168224
12.0801	-2.1343	0.882077	-2.41963	0.0155365	0.596778	CCDC178	chr14_105168224
5031.7	0.281141	0.280248	1.00319	0.315771	0.976553	MAP1A	chr14_105168224
136.307	0.356679	0.264062	1.35074	0.176779	0.894832	RCCD1	chr14_105168224
521.194	0.08741	0.134283	0.650938	0.515087	1	AKTIP	chr14_105168224
788.983	-0.133303	0.193169	-0.690084	0.490142	1	MAPRE2	chr14_105168224
6352.31	0.138325	0.124433	1.11164	0.266292	0.943648	MARS1	chr14_105168224
1012.67	0.0599918	0.195574	0.306748	0.759035	1	MBD6	chr14_105168224
23504.8	-0.619792	0.256735	-2.41413	0.0157727	0.596778	PDIA3	chr14_105168224
543.085	-0.291108	0.213568	-1.36307	0.172861	0.894832	NUDT21	chr14_105168224
7.09109	-0.048234	1.00762	-0.0478692	0.96182	1	NAT16	chr14_105168224
25.3758	1.53624	0.708773	2.16746	0.0301997	0.678397	NKX3-1	chr14_105168224
23.7517	-4.30832	1.54692	-2.78509	0.00535122	0.466769	SGSM1	chr14_105168224
227.275	0.0601637	0.151483	0.397165	0.691246	1	TEF	chr14_105168224
23.733	-0.959834	0.90783	-1.05728	0.290382	0.960641	MEI1	chr14_105168224
1148.82	0.140278	0.187583	0.747818	0.45457	1	PBX3	chr14_105168224
753.159	-0.342394	0.248165	-1.3797	0.167678	0.891628	SNRPD1	chr14_105168224
722.609	0.0557799	0.223177	0.249936	0.802637	1	SAMD14	chr14_105168224
74.5354	0.406495	0.276147	1.47203	0.141014	0.868946	PIP5KL1	chr14_105168224
55.5932	0.443528	0.375097	1.18244	0.237033	0.930481	TMEM92	chr14_105168224
907.865	0.0684057	0.20201	0.338625	0.734892	1	FAM102A	chr14_105168224
348.025	-0.287687	0.291131	-0.98817	0.323069	0.979241	ACSF2	chr14_105168224
2505.76	0.119909	0.153577	0.780775	0.434935	1	GOLGA2	chr14_105168224
134.304	-0.0695791	0.146747	-0.474142	0.635399	1	TRUB2	chr14_105168224
893.582	-0.214406	0.172966	-1.23959	0.215128	0.917283	COQ4	chr14_105168224
1093.11	0.102398	0.237564	0.431033	0.666444	1	SLC27A4	chr14_105168224
1248	-0.238463	0.234778	-1.0157	0.309774	0.974419	URM1	chr14_105168224
2640	0.022982	0.286271	0.0802808	0.936014	1	CERCAM	chr14_105168224
526.971	-0.574651	0.182144	-3.15494	0.00160534	0.260631	DOLPP1	chr14_105168224
2.68072	-0.245623	1.08889	-0.225572	0.821534	1	CCDC103	chr14_105168224
222.858	-0.204901	0.371835	-0.551054	0.581597	1	ENDOG	chr14_105168224
142.642	-3.08836	0.836238	-3.69315	0.000221489	0.0654839	PRRX2	chr14_105168224
425.961	0.151459	0.241794	0.626395	0.531056	1	C15orf39	chr14_105168224
385.059	0.330298	0.518431	0.63711	0.524053	1	ISLR2	chr14_105168224
39.8572	0.361588	0.318856	1.13402	0.256786	0.93872	SP2	chr14_105168224
317.928	-0.310714	0.153045	-2.03021	0.0423352	0.718313	COQ7	chr14_105168224
772.828	-0.13971	0.218904	-0.638223	0.523329	1	GPRC5B	chr14_105168224
2231.37	0.0902429	0.140947	0.640261	0.522003	1	CRK	chr14_105168224
601.988	0.171819	0.18166	0.945826	0.344237	0.993076	FBXO22	chr14_105168224
2354.08	0.420721	0.207277	2.02976	0.0423814	0.718313	TBC1D2B	chr14_105168224
1.30456	-0.146751	1.54932	-0.0947199	0.924537	1	NOD2	chr14_105168224
77.1666	-0.39883	0.215614	-1.84974	0.0643507	0.767037	KATNAL2	chr14_105168224
89.3719	-0.204088	0.218531	-0.933909	0.350351	0.996511	HDHD2	chr14_105168224
517.911	-0.125126	0.197995	-0.631962	0.527412	1	ZNF91	chr14_105168224
2345.6	-1.30896	0.399205	-3.27892	0.00104205	0.193404	IGF2	chr14_105168224
427.614	0.0882146	0.102576	0.859997	0.389791	1	RNF214	chr14_105168224
1059.3	0.0887223	0.229018	0.387402	0.698458	1	CDK12	chr14_105168224
181.359	0.1346	0.201658	0.667469	0.504473	1	DUS2	chr14_105168224
356.475	0.00787627	0.295166	0.0266842	0.978712	1	POP5	chr14_105168224
588.217	-0.36992	0.145752	-2.53801	0.0111485	0.555192	ENGASE	chr14_105168224
22.6875	-0.587683	0.542878	-1.08253	0.279016	0.95342	RBFOX3	chr14_105168224
9.97386	-0.52118	0.552863	-0.942692	0.345838	0.994836	ATP5MG	chr14_105168224
3715.78	-0.133544	0.150531	-0.887153	0.374996	1	TBC1D16	chr14_105168224
263.512	0.0206408	0.184041	0.112154	0.910702	1	TEPSIN	chr14_105168224
39.3933	-0.293842	0.554986	-0.529459	0.596487	1	MYO5B	chr14_105168224
9.50691	-0.0995306	0.580244	-0.171532	0.863805	1	ART5	chr14_105168224
968.14	-0.107214	0.176378	-0.607867	0.543275	1	ACAA2	chr14_105168224
1352.57	0.0968513	0.11778	0.822305	0.410903	1	STIM1	chr14_105168224
803.11	0.324812	0.178182	1.82292	0.0683156	0.77339	RRM1	chr14_105168224
2.89789	1.51194	1.03895	1.45526	0.145598	0.876477	OR51E2	chr14_105168224
195.403	0.0509662	0.150301	0.339094	0.734539	1	TRIM68	chr14_105168224
164.729	-0.14385	0.248791	-0.578196	0.563132	1	FN3K	chr14_105168224
73.7015	0.157349	0.484925	0.324481	0.745574	1	IRGQ	chr14_105168224
324.595	-0.0786311	0.118511	-0.663493	0.507015	1	ZNF226	chr14_105168224
130.391	-0.0929509	0.158073	-0.588026	0.556515	1	ZNF180	chr14_105168224
1002.05	-0.198586	0.207119	-0.958805	0.337657	0.989195	PPP2R3B	chr14_105168224
160.057	-0.0667306	0.269674	-0.247449	0.804561	1	ZNF668	chr14_105168224
661.647	-0.0163735	0.141271	-0.115901	0.907731	1	ZNF646	chr14_105168224
37.3379	-0.949332	0.472748	-2.00811	0.0446314	0.722591	GNG8	chr14_105168224
3.02884	-2.6341	1.51067	-1.74367	0.0812174	0.792933	SMG8	chr14_105168224
19527.8	0.49427	0.197405	2.50384	0.0122853	0.564789	TPM4	chr14_105168224
148.442	-0.0662171	0.227647	-0.290876	0.771146	1	RAB8A	chr14_105168224
4101.11	-0.392968	0.323303	-1.21548	0.224184	0.922245	GPX4	chr14_105168224
2603.48	-0.193269	0.155004	-1.24686	0.212448	0.917283	MIDN	chr14_105168224
5.62927	-0.45229	0.742096	-0.609476	0.542209	1	JSRP1	chr14_105168224
28.7213	-0.179002	0.381239	-0.469528	0.638693	1	NIBAN3	chr14_105168224
191.581	0.00281021	0.168474	0.0166803	0.986692	1	KLHL26	chr14_105168224
2299.05	0.152432	0.0964089	1.5811	0.113854	0.83989	GATAD2A	chr14_105168224
3728.02	0.0523191	0.361348	0.144788	0.884878	1	MVD	chr14_105168224
277.736	-0.337743	0.366549	-0.921414	0.356834	1	CDT1	chr14_105168224
622.418	-0.400349	0.286453	-1.39761	0.162231	0.891308	TRAPPC2L	chr14_105168224
5829.3	0.12832	0.157124	0.81668	0.414112	1	ANKRD11	chr14_105168224
207.691	0.067095	0.227765	0.29458	0.768314	1	SPATA33	chr14_105168224
67.5065	-0.417934	0.44851	-0.931827	0.351426	0.997021	RSKR	chr14_105168224
82.0089	-0.209056	0.274173	-0.762497	0.445764	1	PROCA1	chr14_105168224
19635.8	-0.540278	0.345651	-1.56307	0.118036	0.844279	RPL13	chr14_105168224
329.479	0.132366	0.157468	0.84059	0.400577	1	ZNF641	chr14_105168224
840.005	0.0438783	0.212706	0.206286	0.836568	1	CACNB3	chr14_105168224
92.6683	-0.0682979	0.254646	-0.268207	0.78854	1	DHRS13	chr14_105168224
1021.8	0.127214	0.382437	0.33264	0.739406	1	KMT2D	chr14_105168224
14.9498	0.563582	0.386431	1.45843	0.144722	0.875281	RHEBL1	chr14_105168224
1962.38	0.233051	0.303774	0.767183	0.442972	1	TUBA1A	chr14_105168224
142.259	0.427529	0.414764	1.03078	0.302645	0.968881	TUBA1C	chr14_105168224
78.9158	-0.246406	0.23764	-1.03689	0.299788	0.967652	ZNF610	chr14_105168224
183.364	-0.0721175	0.213086	-0.338443	0.735029	1	ZNF528	chr14_105168224
75.0874	0.00439992	0.250358	0.0175745	0.985978	1	ZNF701	chr14_105168224
684.954	-0.141636	0.164378	-0.861647	0.388882	1	SERTAD3	chr14_105168224
2177.92	0.15183	0.174046	0.872354	0.383015	1	NCKAP5L	chr14_105168224
3.9527	-1.26272	0.960788	-1.31426	0.18876	0.903056	GPD1	chr14_105168224
348.532	0.0919056	0.168203	0.546399	0.584792	1	PROSER3	chr14_105168224
6.60041	1.57754	0.576435	2.73673	0.00620538	0.478775	CYP2S1	chr14_105168224
2201.28	0.452662	0.224956	2.01222	0.0441965	0.722591	AXL	chr14_105168224
35.5635	0.0962554	0.320569	0.300264	0.763976	1	NFKBID	chr14_105168224
30.7321	-0.225615	0.317274	-0.711106	0.477019	1	TMC4	chr14_105168224
1.07221	-0.526588	1.7358	-0.303369	0.761609	1	ANKRD33	chr14_105168224
1422.33	-0.984021	0.461613	-2.1317	0.0330315	0.694947	TTYH1	chr14_105168224
5513.16	0.0318008	0.176383	0.180294	0.856922	1	LENG8	chr14_105168224
1470.55	-0.765516	0.432328	-1.77068	0.0766134	0.786656	CDC42EP5	chr14_105168224
73.8274	-1.23635	0.619425	-1.99596	0.0459378	0.724934	TMEM145	chr14_105168224
584.699	-0.0876219	0.17409	-0.503313	0.614744	1	TRAPPC9	chr14_105168224
157.379	0.0415829	0.174717	0.238002	0.81188	1	ZNF283	chr14_105168224
257.289	-0.613892	0.411585	-1.49153	0.135822	0.863062	SPINT2	chr14_105168224
1166.15	-0.0443291	0.316906	-0.139881	0.888754	1	YIF1B	chr14_105168224
4.62638	-0.642945	0.774703	-0.829925	0.406581	1	PSCA	chr14_105168224
429.351	-0.841775	0.44078	-1.90974	0.056167	0.75122	ATCAY	chr14_105168224
3138.85	-0.0574712	0.293466	-0.195836	0.844739	1	DAPK3	chr14_105168224
68904.1	-0.15787	0.166526	-0.948016	0.343121	0.991589	EEF2	chr14_105168224
9.19088	-2.11029	1.16893	-1.80532	0.0710252	0.778229	TMIGD2	chr14_105168224
383.726	-0.132763	0.214448	-0.619095	0.535854	1	CHAF1A	chr14_105168224
1870.32	-0.158954	0.236548	-0.671972	0.501601	1	UBXN6	chr14_105168224
1898.68	-0.306242	0.228317	-1.3413	0.179822	0.899611	HDGFL2	chr14_105168224
36.0596	0.0856803	0.342952	0.249832	0.802717	1	PLIN4	chr14_105168224
769.717	-0.799702	0.403038	-1.98419	0.0472351	0.725682	SEMA6B	chr14_105168224
1004.55	-0.321483	0.257024	-1.25079	0.21101	0.917283	ZNF444	chr14_105168224
2969.14	0.138714	0.259891	0.533738	0.593523	1	NXN	chr14_105168224
538.473	-0.295692	0.140263	-2.10813	0.0350198	0.703986	TLCD3A	chr14_105168224
961.731	-0.141811	0.136154	-1.04155	0.297619	0.966011	GLOD4	chr14_105168224
476.851	-0.334662	0.347029	-0.964365	0.334863	0.98689	MFSD3	chr14_105168224
48.1392	-0.055492	0.258787	-0.214431	0.830211	1	GPT	chr14_105168224
882.08	-0.135971	0.257338	-0.528375	0.597239	1	KIFC2	chr14_105168224
379.041	-0.327393	0.350783	-0.933322	0.350654	0.996642	SLC43A2	chr14_105168224
35.3031	-0.554434	0.425377	-1.30339	0.19244	0.906436	RILP	chr14_105168224
14.8527	-1.27496	0.55914	-2.28021	0.022595	0.63743	SERPINF2	chr14_105168224
53.7467	-0.119628	0.327685	-0.365069	0.71506	1	WDR81	chr14_105168224
201.675	0.034774	0.116567	0.298319	0.76546	1	SRR	chr14_105168224
671.484	0.233279	0.162029	1.43973	0.149943	0.88122	TSR1	chr14_105168224
7.00783	0.884704	0.666894	1.3266	0.18464	0.902068	TRPV3	chr14_105168224
674.705	-0.184757	0.158762	-1.16373	0.244532	0.932908	CYB5D2	chr14_105168224
1089.29	-0.529296	0.347341	-1.52385	0.127546	0.856003	C19orf48	chr14_105168224
136.776	0.153003	0.214481	0.713363	0.475621	1	ZNF83	chr14_105168224
1.47019	0.637284	0.968994	0.657675	0.510747	1	ACER1	chr14_105168224
1828.9	-0.12987	0.259225	-0.500992	0.616376	1	OTUB1	chr14_105168224
682.361	-0.859146	0.316366	-2.71567	0.00661419	0.499389	RCOR2	chr14_105168224
262.697	0.960797	0.494081	1.94461	0.0518214	0.741542	ANGPTL4	chr14_105168224
4.48314	0.610892	0.562183	1.08664	0.277195	0.952339	ENSG00000167774	chr14_105168224
1171.24	-0.607713	0.321243	-1.89175	0.0585238	0.755814	CD320	chr14_105168224
629.828	0.00660157	0.232176	0.0284335	0.977316	1	SPRYD3	chr14_105168224
182.535	-0.653537	0.423353	-1.54372	0.122657	0.854643	IGFBP6	chr14_105168224
3.80733	-0.751185	0.909609	-0.825833	0.408899	1	SOAT2	chr14_105168224
2138.17	-0.283013	0.2865	-0.98783	0.323236	0.979241	NDUFV1	chr14_105168224
2018.95	-0.492222	0.404815	-1.21592	0.224016	0.922245	CDK2AP2	chr14_105168224
83.2127	-0.442972	0.369784	-1.19792	0.230947	0.925406	NUDT8	chr14_105168224
4.42644	-1.02689	0.811281	-1.26577	0.205596	0.916679	TBX10	chr14_105168224
15.9238	0.452631	0.389053	1.16342	0.24466	0.932908	ENSG00000167807	chr14_105168224
54.8322	0.575335	0.278339	2.06703	0.0387316	0.710185	ZNF232	chr14_105168224
495.705	-0.256845	0.267655	-0.959615	0.337249	0.989126	MIS12	chr14_105168224
3.25241	0.0104851	0.940626	0.011147	0.991106	1	TEKT1	chr14_105168224
284.766	-1.53261	0.586241	-2.6143	0.00894118	0.536808	HID1	chr14_105168224
248.944	-0.0898349	0.241244	-0.372382	0.709609	1	MRPL58	chr14_105168224
65.4321	-0.286648	0.377111	-0.760117	0.447185	1	TMEM88	chr14_105168224
2056.81	-0.214203	0.119234	-1.79649	0.0724171	0.781698	SRP68	chr14_105168224
170.327	-0.0433689	0.459112	-0.0944627	0.924742	1	MGAT5B	chr14_105168224
3.61251	-2.30172	1.51644	-1.51785	0.129053	0.856413	TMC8	chr14_105168224
337.485	0.119978	0.421033	0.284962	0.775673	1	TK1	chr14_105168224
287.009	0.00489341	0.169985	0.0287873	0.977034	1	TMEM68	chr14_105168224
90.2757	-0.437063	0.295407	-1.47953	0.138999	0.866146	TOX-DT	chr14_105168224
135.857	-0.256051	0.267902	-0.955764	0.339191	0.990188	KRT10-AS1	chr14_105168224
72.3854	-0.487733	0.315784	-1.54451	0.122464	0.854324	GHDC	chr14_105168224
3164.31	-0.0458708	0.259278	-0.176918	0.859573	1	FAM234A	chr14_105168224
4.08995	-1.44419	1.82048	-0.793305	0.4276	1	SOST	chr14_105168224
972.719	0.131003	0.174231	0.751892	0.452116	1	ZNF598	chr14_105168224
23.2958	-0.321973	0.414483	-0.776807	0.437273	1	RAB26	chr14_105168224
1346.6	-0.202929	0.283521	-0.715747	0.474148	1	MLST8	chr14_105168224
763.557	-0.110228	0.214864	-0.513013	0.607942	1	E4F1	chr14_105168224
53.5338	-0.384868	0.403742	-0.953251	0.340463	0.990429	DNASE1L2	chr14_105168224
609.991	-0.175247	0.338473	-0.517759	0.604626	1	ECI1	chr14_105168224
257.715	-0.453724	0.242387	-1.8719	0.0612207	0.762477	CASKIN1	chr14_105168224
667.448	-0.262096	0.238594	-1.0985	0.271985	0.950018	ABCA3	chr14_105168224
1035.74	0.0743465	0.0751803	0.988909	0.322707	0.979168	KCTD5	chr14_105168224
10686.2	0.0117566	0.17253	0.0681424	0.945672	1	SRRM2	chr14_105168224
23.6648	0.111996	0.353525	0.316798	0.751397	1	NLRC3	chr14_105168224
5834.38	-0.0165657	0.0769952	-0.215152	0.829649	1	DDB1	chr14_105168224
524.073	-0.17792	0.117541	-1.51368	0.130106	0.857489	VPS37C	chr14_105168224
100.575	-0.369132	0.255817	-1.44295	0.149033	0.88122	VWCE	chr14_105168224
385.491	-0.413447	0.480583	-0.860303	0.389622	1	RAB3IL1	chr14_105168224
123.124	-1.15496	0.449256	-2.57083	0.0101456	0.548345	BEST1	chr14_105168224
12812	-0.43398	0.248669	-1.74521	0.0809479	0.792916	FTH1	chr14_105168224
1.63881	0.370687	1.04448	0.3549	0.722664	1	BSCL2	chr14_105168224
1029.97	-0.261721	0.260623	-1.00422	0.315275	0.975986	POLR2G	chr14_105168224
15047.7	-0.296995	0.279956	-1.06086	0.288752	0.959717	SLC3A2	chr14_105168224
1022.32	0.0359746	0.19186	0.187504	0.851265	1	SPINDOC	chr14_105168224
217.644	-0.0551377	0.200896	-0.27446	0.783731	1	ATG16L2	chr14_105168224
934.498	0.272365	0.249819	1.09025	0.275604	0.9519	C2CD3	chr14_105168224
139.599	0.737609	0.331613	2.2243	0.026128	0.654644	TRANK1	chr14_105168224
100.66	-0.125819	0.202576	-0.621094	0.534538	1	TTC21A	chr14_105168224
18036.4	-0.441661	0.311267	-1.41891	0.155925	0.886389	RPSA	chr14_105168224
14341	0.0175119	0.177192	0.0988301	0.921273	1	CTNNB1	chr14_105168224
108.612	0.309779	0.203172	1.52472	0.12733	0.855699	ULK4	chr14_105168224
346.864	0.0510284	0.15657	0.325913	0.74449	1	FADD	chr14_105168224
7515.27	-0.576672	0.279862	-2.06056	0.0393449	0.710434	LTBP3	chr14_105168224
1.16752	-0.972386	1.7082	-0.569246	0.569189	1	NAALADL1	chr14_105168224
281.584	-0.458757	0.379367	-1.20927	0.226559	0.924325	SAC3D1	chr14_105168224
1.03955	-0.610228	1.80949	-0.337237	0.735938	1	BATF2	chr14_105168224
1.50586	0.72947	1.17769	0.619408	0.535647	1	SLC22A11	chr14_105168224
4278	-0.00991018	0.102204	-0.0969649	0.922754	1	SF1	chr14_105168224
318.996	-0.0265569	0.238812	-0.111205	0.911454	1	MAP4K2	chr14_105168224
22.421	-0.565985	0.375793	-1.50611	0.13204	0.859243	CCDC88B	chr14_105168224
335.361	0.125904	0.381649	0.329894	0.74148	1	SCARA3	chr14_105168224
84.5996	0.778088	0.389529	1.99751	0.0457699	0.724934	PBK	chr14_105168224
6.76015	-18.5417	2.06951	-8.95946	3.26265e-19	1.0182e-15	SCARA5	chr14_105168224
2.0457	0.461189	1.50043	0.307371	0.758561	1	PNOC	chr14_105168224
1716.34	-0.0206271	0.214607	-0.0961159	0.923429	1	COPS6	chr14_105168224
1843.19	0.0595485	0.115818	0.514154	0.607144	1	PAFAH1B2	chr14_105168224
649.831	-0.293908	0.246102	-1.19425	0.232379	0.9267	ANKS3	chr14_105168224
716.943	-0.238989	0.26091	-0.915983	0.359676	1	NUDT16L1	chr14_105168224
242.335	0.00134211	0.214031	0.00627062	0.994997	1	KIAA1586	chr14_105168224
841.294	0.102866	0.0843361	1.21972	0.222572	0.921444	RAB4A	chr14_105168224
72.5486	-1.04207	0.482011	-2.16193	0.0306235	0.679241	KCNJ4	chr14_105168224
3181.4	0.0642257	0.215105	0.298579	0.765262	1	SETD5	chr14_105168224
1.39958	-1.50197	1.67438	-0.897028	0.369704	1	FAM83B	chr14_105168224
22.8266	-0.678918	0.514928	-1.31847	0.187346	0.902494	THAP9	chr14_105168224
4848	-0.157727	0.245373	-0.642803	0.520352	1	RNF187	chr14_105168224
283.267	0.262652	0.402649	0.65231	0.514201	1	HOOK3	chr14_105168224
1578.82	0.232575	0.131552	1.76793	0.077073	0.787468	MAPK1IP1L	chr14_105168224
3636.58	-0.000851435	0.292581	-0.00291008	0.997678	1	DDIT4	chr14_105168224
2100.92	-0.0675709	0.167753	-0.4028	0.687095	1	RBPJ	chr14_105168224
631.46	-0.140111	0.195245	-0.717616	0.472994	1	LMBRD1	chr14_105168224
192.739	0.207679	0.167047	1.24324	0.213779	0.917283	ZCCHC4	chr14_105168224
2.25393	-1.77318	1.957	-0.90607	0.364899	1	PTGDR	chr14_105168224
168.774	-0.36224	0.195843	-1.84965	0.0643646	0.767037	TTC39C	chr14_105168224
7.43667	0.0381794	0.590174	0.0646919	0.948419	1	GLYCTK	chr14_105168224
260.779	-0.623333	0.464294	-1.34254	0.179421	0.899611	GNG4	chr14_105168224
1517.38	-0.0372948	0.128919	-0.289289	0.77236	1	UBTD2	chr14_105168224
15.0716	-1.24121	0.62756	-1.97783	0.0479482	0.729589	POLR2J3	chr14_105168224
1572.3	0.0319874	0.147829	0.21638	0.828691	1	NKIRAS2	chr14_105168224
1243.29	-0.234238	0.133778	-1.75095	0.0799546	0.791986	DNAJC7	chr14_105168224
2.95317	-1.69312	1.47687	-1.14643	0.251617	0.936444	KCNV2	chr14_105168224
1475.32	-0.290585	0.147358	-1.97196	0.048614	0.731631	IRF2BP2	chr14_105168224
4.56974	-1.15107	2.04312	-0.563388	0.573171	1	PTF1A	chr14_105168224
8203.85	0.288387	0.312308	0.923404	0.355797	0.999821	NT5DC2	chr14_105168224
171.786	-0.181257	0.292933	-0.618764	0.536072	1	SMIM4	chr14_105168224
172.613	-0.408735	0.261198	-1.56484	0.117619	0.844279	COA6	chr14_105168224
1757.74	-0.498494	0.298268	-1.6713	0.094663	0.819861	KIF5C	chr14_105168224
29.0717	-0.267367	0.393139	-0.680083	0.496452	1	MGAT2	chr14_105168224
569.115	-0.281441	0.159412	-1.7655	0.0774801	0.788473	BMI1	chr14_105168224
1504.92	-0.112792	0.0993305	-1.13552	0.256158	0.938679	MMADHC	chr14_105168224
1336.44	0.0390532	0.180165	0.216764	0.828392	1	PDHB	chr14_105168224
523.793	0.236832	0.158974	1.48976	0.136287	0.863281	PXK	chr14_105168224
3.34467	-0.546653	0.975713	-0.56026	0.575302	1	H1-4	chr14_105168224
878.385	-0.220262	0.248538	-0.886233	0.375492	1	PCMTD1	chr14_105168224
207.249	-0.630365	0.236474	-2.66568	0.00768334	0.519213	KCTD6	chr14_105168224
463.623	-0.377062	0.187148	-2.01478	0.0439275	0.722591	MPLKIP	chr14_105168224
34.6444	-1.07006	0.522522	-2.04788	0.040572	0.713369	ACOX2	chr14_105168224
10.0708	-1.55666	1.51724	-1.02598	0.304899	0.970612	FAM107A	chr14_105168224
183.839	0.235171	0.256464	0.916973	0.359157	1	IRF2	chr14_105168224
2.11662	-2.42049	1.58034	-1.53162	0.125616	0.855388	CX3CR1	chr14_105168224
2.21237	-1.30854	1.2672	-1.03262	0.301781	0.968737	XIRP1	chr14_105168224
7.70356	-0.552537	1.61833	-0.341424	0.732784	1	INSM2	chr14_105168224
8.0545	-0.868579	0.725151	-1.19779	0.230999	0.925406	DEGS2	chr14_105168224
8.99286	-2.3098	1.09652	-2.10647	0.0351633	0.703986	SCN11A	chr14_105168224
6669.03	-0.0198565	0.106055	-0.187228	0.851482	1	ARF4	chr14_105168224
10022.6	0.0776734	0.122509	0.634021	0.526067	1	SEPTIN2	chr14_105168224
215.62	0.107116	0.398283	0.268944	0.787973	1	MFSD2A	chr14_105168224
704.271	-0.165419	0.319828	-0.517212	0.605008	1	DTYMK	chr14_105168224
721.509	-0.141104	0.134816	-1.04664	0.295266	0.964429	ING5	chr14_105168224
1959.56	-0.224394	0.206507	-1.08662	0.277205	0.952339	ATG4B	chr14_105168224
8.26884	1.22351	0.736888	1.66038	0.0968388	0.822471	MLKL	chr14_105168224
20.1392	1.90672	0.626445	3.04371	0.0023368	0.312542	CMAHP	chr14_105168224
471.432	0.224146	0.152443	1.47036	0.141465	0.869816	RFWD3	chr14_105168224
5.59826	-0.625737	0.810584	-0.771959	0.440139	1	RHOH	chr14_105168224
20.0611	1.14637	0.474038	2.4183	0.0155931	0.596778	KLHL30	chr14_105168224
468.913	-0.00961639	0.140671	-0.0683608	0.945498	1	COG7	chr14_105168224
410.764	0.15283	0.181696	0.841131	0.400274	1	CDC40	chr14_105168224
3114.03	0.0410034	0.137091	0.299096	0.764867	1	STIP1	chr14_105168224
577.255	-0.364578	0.627806	-0.580718	0.561431	1	HR	chr14_105168224
2.93419	-0.00676129	0.853254	-0.00792413	0.993678	1	TXNDC2	chr14_105168224
2457.55	0.090875	0.21305	0.426542	0.669713	1	RAB31	chr14_105168224
616.605	-0.0426147	0.2203	-0.193439	0.846615	1	REEP4	chr14_105168224
28.3303	-0.470539	0.467552	-1.00639	0.314228	0.975986	TNXB	chr14_105168224
4.87581	0.927114	0.795404	1.16559	0.243781	0.932312	LGI3	chr14_105168224
6040.49	0.729087	0.311347	2.34172	0.0191952	0.619315	BMP1	chr14_105168224
1129.68	0.0920841	0.294356	0.312832	0.754408	1	ATXN2L	chr14_105168224
20.0536	-0.143791	0.43191	-0.332918	0.739196	1	PHYHIP	chr14_105168224
14.9542	0.100154	0.431234	0.232249	0.816344	1	CCDC110	chr14_105168224
1314.72	-0.0513746	0.102025	-0.50355	0.614577	1	POLR3D	chr14_105168224
22.8649	-0.0659675	0.361705	-0.182379	0.855285	1	FEN1	chr14_105168224
108.917	-1.1187	0.609392	-1.83577	0.0663913	0.769055	CAVIN2	chr14_105168224
1008.25	0.519603	0.352624	1.47353	0.140607	0.868772	MTCL1	chr14_105168224
290.107	0.485143	0.490356	0.989369	0.322483	0.979168	GBX2	chr14_105168224
42.2519	-0.177253	0.292886	-0.605197	0.545048	1	HEXIM2	chr14_105168224
648.673	0.0308063	0.103785	0.296827	0.766598	1	FNTA	chr14_105168224
1918.49	-0.209613	0.233312	-0.898426	0.368959	1	SERINC2	chr14_105168224
4.09506	-2.62584	1.51395	-1.73443	0.0828422	0.799452	MYL1	chr14_105168224
745.556	0.188116	0.175939	1.06921	0.284974	0.957231	TRAPPC11	chr14_105168224
92630.4	0.0578706	0.198866	0.291003	0.771049	1	COL3A1	chr14_105168224
35.5463	0.214203	0.486016	0.440732	0.659407	1	GFRA2	chr14_105168224
191.733	-0.582331	0.185454	-3.14003	0.00168931	0.266559	ING2	chr14_105168224
303.677	-0.0867102	0.155364	-0.558108	0.57677	1	CDKN2AIP	chr14_105168224
326.578	0.13145	0.182421	0.720587	0.471164	1	SNRNP48	chr14_105168224
192.203	-0.121239	0.225806	-0.536918	0.591324	1	TMEM223	chr14_105168224
1923.46	0.558075	0.177419	3.14551	0.00165795	0.26309	SLC20A2	chr14_105168224
906.373	0.06059	0.181064	0.334633	0.737902	1	TMUB2	chr14_105168224
1.98131	0.393172	1.21346	0.324008	0.745932	1	ADAM29	chr14_105168224
4124.62	0.133057	0.181506	0.733073	0.463514	1	STAT3	chr14_105168224
194.069	-0.312698	0.156992	-1.9918	0.046393	0.724934	ZSWIM1	chr14_105168224
5601.39	0.583257	0.346038	1.68553	0.0918865	0.814673	ADAM9	chr14_105168224
2.75715	0.100035	1.09986	0.0909531	0.92753	1	ADAM18	chr14_105168224
392.388	-0.156898	0.345076	-0.454676	0.649342	1	AXIN2	chr14_105168224
1928.23	-0.316774	0.342256	-0.925546	0.354682	0.999682	NDUFS5	chr14_105168224
13.2957	-0.206811	0.702213	-0.294513	0.768366	1	VWA3B	chr14_105168224
58.4213	0.740412	0.240295	3.08126	0.00206128	0.289476	ZNF30	chr14_105168224
11.098	-0.921787	0.576005	-1.60031	0.10953	0.83712	UGT3A2	chr14_105168224
1577.48	-0.12973	0.262154	-0.494863	0.620697	1	LRATD2	chr14_105168224
1577.08	0.0205758	0.271886	0.0756782	0.939675	1	LDLRAD4	chr14_105168224
1.77688	-0.0859007	1.2517	-0.0686271	0.945286	1	KCTD19	chr14_105168224
330.642	0.599755	0.453158	1.3235	0.185669	0.902068	IL7R	chr14_105168224
426.189	-0.359351	0.319071	-1.12624	0.260063	0.940984	TMEM208	chr14_105168224
328.027	-2.13976	0.726327	-2.946	0.00321908	0.362816	LRP1B	chr14_105168224
2471.05	0.0426644	0.133751	0.318984	0.749739	1	AHCYL1	chr14_105168224
833.337	0.0392748	0.139117	0.282316	0.777701	1	DNAJC21	chr14_105168224
119.217	-0.422277	0.230545	-1.83165	0.0670036	0.769304	PKIG	chr14_105168224
385.268	-2.47664	0.842037	-2.94124	0.00326898	0.3658	NPNT	chr14_105168224
1.89895	-1.07214	1.54301	-0.694839	0.487156	1	FAM178B	chr14_105168224
1322.98	-0.409578	0.178577	-2.29357	0.0218152	0.630792	SEMA4C	chr14_105168224
91.7967	-0.154174	0.259525	-0.594062	0.552471	1	CNNM3	chr14_105168224
94.4688	0.248669	0.278301	0.893525	0.371576	1	GSTM4	chr14_105168224
693.182	-0.00268371	0.322011	-0.00833424	0.99335	1	TET2	chr14_105168224
235.134	0.110325	0.339845	0.324633	0.745459	1	CXXC4	chr14_105168224
181.752	-0.0698142	0.176789	-0.394901	0.692916	1	TCTN2	chr14_105168224
15.2162	0.6033	0.76003	0.793785	0.427321	1	SHOX2	chr14_105168224
222.79	0.0612865	0.156178	0.392416	0.694751	1	PPIP5K1	chr14_105168224
1175.97	0.763229	0.398029	1.91752	0.0551717	0.746815	TSPAN5	chr14_105168224
925.749	-0.206155	0.217373	-0.94839	0.342931	0.991447	ZBTB5	chr14_105168224
199.027	-0.124882	0.149769	-0.833831	0.404376	1	ADAL	chr14_105168224
192.044	-0.168187	0.136142	-1.23538	0.216689	0.917283	LCMT2	chr14_105168224
96.7253	0.291565	0.443913	0.656807	0.511305	1	SNTB2	chr14_105168224
444.655	-0.0898522	0.26528	-0.338707	0.734831	1	ZNF507	chr14_105168224
669.367	-0.0596271	0.11929	-0.49985	0.617181	1	STX18	chr14_105168224
77.345	0.477325	0.46129	1.03476	0.30078	0.968408	NSG1	chr14_105168224
133.929	0.0214685	0.141761	0.151442	0.879627	1	ZBTB49	chr14_105168224
427.666	0.0305132	0.120915	0.252352	0.800769	1	GFM1	chr14_105168224
173.425	-2.2409	0.978676	-2.28973	0.0220369	0.630792	FSTL5	chr14_105168224
336.49	-0.386252	0.198343	-1.9474	0.051487	0.741542	DDX19A	chr14_105168224
396.784	-0.768749	0.393004	-1.95608	0.0504555	0.737783	ATOH8	chr14_105168224
14.016	-0.5759	1.57853	-0.364832	0.715236	1	SOX14	chr14_105168224
144.971	0.119427	0.157899	0.756354	0.449437	1	ANKRD49	chr14_105168224
951.477	-0.0415535	0.0965374	-0.430439	0.666876	1	USP39	chr14_105168224
530.79	-0.0632183	0.166549	-0.379578	0.704259	1	TNIP2	chr14_105168224
377.58	0.067387	0.205636	0.3277	0.743138	1	TMEM150A	chr14_105168224
953.574	-0.415334	0.312236	-1.3302	0.183454	0.902068	RNF181	chr14_105168224
98.2261	-0.0346967	0.645323	-0.0537664	0.957121	1	VAMP5	chr14_105168224
418.209	0.187542	0.104946	1.78703	0.0739325	0.78193	LRRC28	chr14_105168224
2754.62	0.2016	0.138063	1.4602	0.144236	0.874979	MAT2A	chr14_105168224
60.0132	-1.76119	0.527718	-3.33737	0.000845751	0.177109	ENHO	chr14_105168224
992.278	-0.41189	0.313354	-1.31446	0.188693	0.903056	ZNF608	chr14_105168224
23.7591	0.1471	0.340272	0.432302	0.665522	1	SLC35G2	chr14_105168224
40.3374	1.14459	0.636406	1.79852	0.0720939	0.78084	INPP5D	chr14_105168224
1168.4	0.137638	0.119679	1.15006	0.25012	0.93474	LETM1	chr14_105168224
2.44365	0.93165	0.820045	1.1361	0.255916	0.938679	CTRB1	chr14_105168224
1.54824	-0.253145	1.08475	-0.233368	0.815476	1	CTRB2	chr14_105168224
262.126	-0.384636	0.237781	-1.6176	0.105748	0.831916	PPIC	chr14_105168224
56.3682	-0.11001	0.270478	-0.406723	0.684212	1	SPRY3	chr14_105168224
465.384	0.150757	0.187638	0.803447	0.421716	1	CEP120	chr14_105168224
231.708	-0.599928	0.277956	-2.15835	0.0309004	0.679241	STXBP6	chr14_105168224
971.978	-0.13279	0.103132	-1.28757	0.197896	0.908584	MFF	chr14_105168224
11.426	-0.0427747	0.466376	-0.0917172	0.926923	1	GRM5	chr14_105168224
39.7578	0.353008	0.41505	0.850519	0.395037	1	LGALS9	chr14_105168224
18.1331	-0.341353	0.419131	-0.81443	0.415399	1	JMJD7-PLA2G4B	chr14_105168224
30.5634	-2.52651	0.915173	-2.76069	0.00576792	0.469576	CPLX1	chr14_105168224
2154.22	0.133579	0.170726	0.782416	0.43397	1	PXDC1	chr14_105168224
447.337	-0.20448	0.146437	-1.39637	0.162603	0.891308	E2F6	chr14_105168224
2467.4	0.340054	0.151764	2.24068	0.0250468	0.647749	FEM1B	chr14_105168224
198.312	-0.00738758	0.247741	-0.0298198	0.976211	1	COMMD8	chr14_105168224
913.961	-0.603452	0.368302	-1.63847	0.101323	0.82776	ATP5ME	chr14_105168224
1238.72	-0.192189	0.218456	-0.879758	0.378991	1	UQCRFS1	chr14_105168224
16.6099	0.241385	0.460588	0.52408	0.600223	1	SLC49A3	chr14_105168224
562.692	0.341031	0.200364	1.70206	0.0887443	0.807466	MAP2K1	chr14_105168224
5830.17	-0.0321931	0.132402	-0.243147	0.807892	1	HNRNPH1	chr14_105168224
1386.23	0.137619	0.261577	0.526115	0.598809	1	IRS1	chr14_105168224
1007.94	-0.00370343	0.110104	-0.0336358	0.973168	1	MECP2	chr14_105168224
1010.25	0.0321258	0.104169	0.308402	0.757777	1	UPF3A	chr14_105168224
17.1898	-0.759619	0.623225	-1.21885	0.2229	0.921444	ZBBX	chr14_105168224
999.15	0.359186	0.227189	1.581	0.113879	0.83989	ROR2	chr14_105168224
400.985	0.145496	0.209443	0.694681	0.487255	1	AR	chr14_105168224
666.721	-0.311564	0.19023	-1.63783	0.101458	0.82776	DHRSX	chr14_105168224
109.577	-0.177095	0.203009	-0.872353	0.383016	1	HSPBAP1	chr14_105168224
703.777	-0.153723	0.209943	-0.732209	0.464041	1	ASMTL	chr14_105168224
14816	-0.412565	0.249529	-1.65338	0.0982541	0.824447	SLC25A6	chr14_105168224
1084.32	-0.116079	0.126723	-0.916002	0.359666	1	CHST14	chr14_105168224
202.933	-0.594566	0.39464	-1.5066	0.131912	0.859243	PARM1	chr14_105168224
495.649	0.193616	0.209706	0.923271	0.355866	0.999821	CSNK1G1	chr14_105168224
566.128	-0.470178	0.234819	-2.0023	0.0452528	0.724638	FAM110B	chr14_105168224
86.8316	-0.496947	0.240763	-2.06405	0.0390129	0.710185	ODAD2	chr14_105168224
196.318	0.793502	0.564844	1.40482	0.160076	0.891308	AFAP1L2	chr14_105168224
27.5346	0.465521	0.45162	1.03078	0.302644	0.968881	ZNF354A	chr14_105168224
946.324	-0.0159244	0.180624	-0.0881631	0.929747	1	UBE2V2	chr14_105168224
338.062	-0.0215171	0.233437	-0.0921751	0.926559	1	ZBTB43	chr14_105168224
812.014	-0.28848	0.254705	-1.13261	0.25738	0.939664	CPT1C	chr14_105168224
988.158	0.199979	0.407166	0.491149	0.623321	1	PCSK9	chr14_105168224
3344.9	0.253546	0.185088	1.36986	0.170729	0.89374	XPO6	chr14_105168224
23.4034	-0.181234	0.609096	-0.297546	0.76605	1	GSG1L	chr14_105168224
5513.6	-0.0310059	0.186143	-0.166571	0.867708	1	MN1	chr14_105168224
358.138	0.00865352	0.160518	0.0539099	0.957007	1	APEX2	chr14_105168224
465.687	-0.378924	0.321348	-1.17917	0.238331	0.930629	NSMCE1	chr14_105168224
177.654	-0.0312498	0.203777	-0.153353	0.87812	1	CCDC126	chr14_105168224
1433.62	0.672355	0.505859	1.32913	0.183804	0.902068	RAB3B	chr14_105168224
1610.8	-0.288707	0.206864	-1.39563	0.162825	0.891308	CD2BP2	chr14_105168224
2.25969	-2.17217	1.60552	-1.35294	0.176075	0.894832	RSPO1	chr14_105168224
95.4206	-0.796746	0.434539	-1.83354	0.0667221	0.769169	RGS14	chr14_105168224
550.734	0.294889	0.18543	1.59029	0.111769	0.839528	TBC1D10B	chr14_105168224
3524.05	-0.564734	0.249666	-2.26196	0.0236999	0.640999	LMAN2	chr14_105168224
26.3283	-0.449128	0.429	-1.04692	0.295137	0.964233	RAB24	chr14_105168224
460.094	0.602999	0.291946	2.06545	0.0388806	0.710185	THBS3	chr14_105168224
111.395	0.139958	0.215047	0.650826	0.515159	1	CA5B	chr14_105168224
513.664	-0.375263	0.232586	-1.61344	0.10665	0.832075	SLC50A1	chr14_105168224
209.028	-0.873232	0.369313	-2.36448	0.0180555	0.612471	EFNA1	chr14_105168224
1.16402	0.56468	1.37935	0.409381	0.68226	1	NPIPB3	chr14_105168224
17.2478	0.512065	0.501457	1.02115	0.307182	0.972257	SH3TC2	chr14_105168224
234.663	-0.0127423	0.162706	-0.0783153	0.937577	1	ZRSR2	chr14_105168224
961.312	0.10447	0.169744	0.615453	0.538255	1	NMD3	chr14_105168224
18.02	0.033796	0.411995	0.0820301	0.934623	1	ADRB2	chr14_105168224
190.291	0.438447	0.20305	2.15931	0.0308263	0.679241	B3GALNT1	chr14_105168224
216.722	0.0839252	0.337806	0.248442	0.803792	1	GPRIN1	chr14_105168224
3.92948	0.520941	1.02408	0.508694	0.610967	1	HSPB3	chr14_105168224
1.78223	0.847217	1.24706	0.679374	0.496901	1	KCNAB1	chr14_105168224
299.588	-0.00845371	0.194179	-0.0435357	0.965274	1	MRPL1	chr14_105168224
5.30888	-2.55423	1.51882	-1.68172	0.0926229	0.817567	SHE	chr14_105168224
1.75461	-0.33758	1.24356	-0.271463	0.786035	1	NR0B1	chr14_105168224
300.524	0.404668	0.264442	1.53027	0.12595	0.855409	PGM2	chr14_105168224
49.4861	-0.884011	0.55952	-1.57995	0.114119	0.83989	STK32A	chr14_105168224
47.9541	-1.77047	0.567172	-3.12157	0.00179888	0.273933	IL1RAPL1	chr14_105168224
17.8489	-1.5864	0.810017	-1.95848	0.0501735	0.735886	C22orf15	chr14_105168224
113.612	0.262138	0.313158	0.837078	0.402548	1	MINAR1	chr14_105168224
2.38071	-3.09397	1.56693	-1.97454	0.0483206	0.730951	SLC33A1	chr14_105168224
281.051	-0.0949389	0.146564	-0.647766	0.517136	1	SNUPN	chr14_105168224
132.26	-0.181293	0.203663	-0.89016	0.37338	1	CRADD	chr14_105168224
1188.31	-0.216557	0.23652	-0.915594	0.35988	1	SIN3A	chr14_105168224
135.057	0.0851005	0.366528	0.23218	0.816398	1	ARL13B	chr14_105168224
2044.04	0.0696125	0.122168	0.56981	0.568807	1	PTK2	chr14_105168224
6.18391	-0.258065	0.66096	-0.390439	0.696212	1	RSPH10B2	chr14_105168224
6.06838	0.310414	0.589499	0.526572	0.598491	1	PTAFR	chr14_105168224
1463.87	0.0502192	0.117383	0.427824	0.668779	1	PTPN9	chr14_105168224
3.20607	-0.0974315	1.02959	-0.0946312	0.924608	1	NPR1	chr14_105168224
5.64097	-1.19057	0.962326	-1.23718	0.216021	0.917283	KCNK9	chr14_105168224
5.48409	-0.94737	1.01587	-0.932566	0.351044	0.996992	CXCL8	chr14_105168224
1.47746	-0.841374	1.65903	-0.50715	0.61205	1	RASSF6	chr14_105168224
15084.9	0.100432	0.288558	0.348049	0.727803	1	SDC2	chr14_105168224
800.878	-0.00959182	0.113877	-0.08423	0.932874	1	MMGT1	chr14_105168224
1062.63	-0.210564	0.173687	-1.21232	0.225389	0.922499	TM2D2	chr14_105168224
234.374	0.0769625	0.251425	0.306106	0.759524	1	PLEKHA2	chr14_105168224
10273.4	0.397012	0.235344	1.68694	0.091614	0.81455	CLIC4	chr14_105168224
1465.67	-0.307464	0.175312	-1.75381	0.0794625	0.790666	CCDC8	chr14_105168224
284.706	-0.0783425	0.168905	-0.463826	0.642772	1	METTL15	chr14_105168224
3.99214	0.379765	0.911269	0.416743	0.676867	1	CT55	chr14_105168224
1321.3	0.267371	0.417843	0.639884	0.522248	1	ZEB2	chr14_105168224
2936.96	-0.172731	0.225134	-0.767235	0.442942	1	HINT1	chr14_105168224
378.882	-0.195988	0.17613	-1.11275	0.265816	0.943445	DTWD2	chr14_105168224
3.38419	0.926575	0.752669	1.23105	0.218304	0.918409	CLIC3	chr14_105168224
919.06	-0.0152048	0.23015	-0.0660649	0.947326	1	INO80E	chr14_105168224
181.265	0.0449564	0.151392	0.296954	0.766502	1	DFFB	chr14_105168224
356.028	-0.0861792	0.171394	-0.502812	0.615096	1	NFU1	chr14_105168224
4723.45	0.100339	0.356568	0.281402	0.778402	1	ANTXR1	chr14_105168224
1.25376	-3.33633	1.73768	-1.92	0.0548584	0.746528	GKN1	chr14_105168224
98.6542	0.724054	0.422834	1.71238	0.0868259	0.803841	CKAP2L	chr14_105168224
5.71101	0.266477	0.819482	0.325177	0.745047	1	PROKR1	chr14_105168224
59.1209	-0.328394	0.290323	-1.13114	0.257998	0.940027	APLF	chr14_105168224
34.6361	0.279271	0.3863	0.722938	0.469718	1	RGPD8	chr14_105168224
421.143	-0.0988353	0.201962	-0.489375	0.624576	1	HIC2	chr14_105168224
738.589	0.450356	0.47593	0.946266	0.344013	0.992838	LUZP1	chr14_105168224
416.865	-0.314515	0.253056	-1.24286	0.213918	0.917283	HEXD	chr14_105168224
308.348	0.480301	0.263978	1.81947	0.0688393	0.77417	BUB1	chr14_105168224
419.728	-0.393236	0.293155	-1.34139	0.179793	0.899611	LRRC45	chr14_105168224
40.8841	-0.559778	0.360011	-1.55489	0.119972	0.847505	CHRNA5	chr14_105168224
524.27	-0.300889	0.267624	-1.1243	0.260886	0.941177	CENPX	chr14_105168224
749.888	-0.309634	0.290227	-1.06687	0.286031	0.958224	AGPAT2	chr14_105168224
730.687	-0.465705	0.303704	-1.53342	0.125173	0.855202	ASPSCR1	chr14_105168224
7984.91	0.473198	0.303698	1.55812	0.119205	0.847505	FASN	chr14_105168224
3281.84	-0.0924436	0.113947	-0.811286	0.417201	1	CNBP	chr14_105168224
17.7843	0.366685	1.0607	0.345699	0.729569	1	MT1E	chr14_105168224
972.511	-0.0392083	0.228824	-0.171347	0.863951	1	DUS1L	chr14_105168224
2040.6	-0.0827038	0.23313	-0.354754	0.722774	1	GPS1	chr14_105168224
958.835	-0.282385	0.299672	-0.942311	0.346033	0.995005	RFNG	chr14_105168224
776.991	-0.308899	0.361669	-0.854092	0.393054	1	DCXR	chr14_105168224
85.1185	-0.383537	0.386121	-0.993308	0.32056	0.978913	LDB2	chr14_105168224
644.608	-0.130552	0.322433	-0.404896	0.685554	1	RAC3	chr14_105168224
11.4693	-0.608259	0.499485	-1.21777	0.22331	0.921828	NRG4	chr14_105168224
2551.18	0.768514	0.273171	2.81331	0.00490338	0.459071	LIMS1	chr14_105168224
3.99949	-0.688475	0.983781	-0.699825	0.484036	1	TMEM266	chr14_105168224
167.761	-1.86829	0.567692	-3.29103	0.000998202	0.19061	NLGN1	chr14_105168224
541.744	-0.312955	0.193712	-1.61557	0.106188	0.831916	TAPT1	chr14_105168224
2709.54	-0.054297	0.141549	-0.383592	0.701281	1	UGP2	chr14_105168224
492.435	-0.566273	0.333784	-1.69652	0.0897867	0.809275	LINGO1	chr14_105168224
2174.35	-0.0202203	0.0854251	-0.236702	0.812888	1	HNRNPF	chr14_105168224
406.31	0.169485	0.169729	0.998567	0.318005	0.977853	BTD	chr14_105168224
1272.26	-0.0984125	0.286333	-0.3437	0.731072	1	CSGALNACT2	chr14_105168224
5.29219	-0.21013	1.59181	-0.132007	0.894979	1	GSX1	chr14_105168224
2404.8	-0.374969	0.347041	-1.08048	0.27993	0.95342	PCDH7	chr14_105168224
3622.03	-0.20081	0.28995	-0.692568	0.488581	1	ROBO1	chr14_105168224
14.6187	0.081715	1.21577	0.0672126	0.946412	1	ONECUT1	chr14_105168224
319.182	0.28497	0.265964	1.07146	0.283963	0.956544	AVEN	chr14_105168224
26.4005	-0.70535	0.615454	-1.14607	0.251768	0.936529	P2RY1	chr14_105168224
851.921	-0.443564	0.406176	-1.09205	0.274811	0.951713	CTNND2	chr14_105168224
837.889	0.0928002	0.164126	0.565419	0.571789	1	TRIM56	chr14_105168224
19.0769	-1.74668	0.732176	-2.3856	0.0170514	0.601214	WNT10B	chr14_105168224
27.2418	0.152143	0.442926	0.343495	0.731226	1	CALML6	chr14_105168224
84.3015	-0.616726	0.389095	-1.58503	0.11296	0.83989	REPS2	chr14_105168224
1012.85	0.189712	0.141877	1.33716	0.181171	0.900744	SYAP1	chr14_105168224
614.925	0.0633346	0.145363	0.435699	0.663055	1	TPST1	chr14_105168224
1208.21	-0.0107514	0.12128	-0.0886487	0.929361	1	TOR1AIP2	chr14_105168224
277.439	-0.900421	0.560464	-1.60656	0.10815	0.834414	TM4SF1	chr14_105168224
345.685	-0.0650225	0.176524	-0.368349	0.712613	1	OTUD3	chr14_105168224
91.9844	0.377397	0.271297	1.39108	0.1642	0.891308	OTUD7A	chr14_105168224
759.529	-0.37035	0.213962	-1.73092	0.0834668	0.80066	GUSB	chr14_105168224
932.784	-0.0174261	0.325241	-0.0535791	0.95727	1	BRD3	chr14_105168224
1541.39	0.210085	0.21164	0.992652	0.32088	0.979085	KLF13	chr14_105168224
4.9099	-1.21528	1.027	-1.18333	0.236679	0.930443	FRMPD4	chr14_105168224
37.4045	0.127559	0.327564	0.389417	0.696968	1	ZFPM2	chr14_105168224
251.976	-0.066839	0.138644	-0.48209	0.629742	1	ZNF764	chr14_105168224
3.81863	0.599731	0.62832	0.9545	0.339831	0.990188	ZNF747	chr14_105168224
977.052	-0.232638	0.246781	-0.942691	0.345839	0.994836	ZNF768	chr14_105168224
31.423	-0.418593	0.407795	-1.02648	0.304665	0.970612	TAS1R3	chr14_105168224
41.3337	0.407248	0.526895	0.772919	0.43957	1	MAP3K2	chr14_105168224
249.053	-0.193933	0.358039	-0.541653	0.588058	1	PUSL1	chr14_105168224
1370.63	-0.564664	0.318205	-1.77453	0.0759758	0.78559	SF3B5	chr14_105168224
16.9277	-0.452906	0.527798	-0.858105	0.390835	1	TIGD4	chr14_105168224
829.811	0.431996	0.237858	1.8162	0.0693402	0.77417	IFFO2	chr14_105168224
3426.94	-0.0556649	0.156465	-0.355766	0.722016	1	NLGN2	chr14_105168224
42.942	0.90147	0.728348	1.23769	0.215831	0.917283	MYO7B	chr14_105168224
6280.17	0.0132816	0.156663	0.0847783	0.932438	1	CHD3	chr14_105168224
56.8277	0.541635	0.45164	1.19926	0.230426	0.925406	TMEM154	chr14_105168224
1.41264	1.01481	1.09637	0.925607	0.35465	0.999682	MYRIP	chr14_105168224
5220.74	-0.0623823	0.278706	-0.223828	0.822891	1	ALCAM	chr14_105168224
6957.84	0.22109	0.193554	1.14227	0.253342	0.938282	YWHAG	chr14_105168224
1646.7	-0.111181	0.16395	-0.678142	0.497682	1	UBE2E3	chr14_105168224
824.93	-0.029902	0.149438	-0.200096	0.841406	1	CNTROB	chr14_105168224
1592.99	-0.0477123	0.287384	-0.166023	0.868139	1	TRAPPC1	chr14_105168224
5.24399	0.0615692	0.866659	0.071042	0.943364	1	ZPLD1	chr14_105168224
49.178	-0.307484	0.30501	-1.00811	0.313401	0.975917	KCNAB3	chr14_105168224
23.843	0.491014	0.993257	0.494348	0.621061	1	SERPINA9	chr14_105168224
1.92806	-0.930656	1.66906	-0.557594	0.577122	1	GPR37L1	chr14_105168224
300.975	-0.0644669	0.151171	-0.426449	0.669781	1	SIMC1	chr14_105168224
387.589	-0.131103	0.168325	-0.778869	0.436057	1	TMEM192	chr14_105168224
275.177	-1.21778	0.715308	-1.70246	0.0886698	0.807466	NSG2	chr14_105168224
19.5288	0.922961	0.295906	3.1191	0.00181406	0.273933	SPDYE5	chr14_105168224
304.004	0.14427	0.150854	0.956352	0.338894	0.990188	ZNF778	chr14_105168224
433.427	0.240694	0.227636	1.05737	0.290344	0.960641	NIPA1	chr14_105168224
18.1171	-0.723226	0.526496	-1.37366	0.169547	0.893063	FOXD4	chr14_105168224
675.191	-0.0173357	0.176968	-0.0979596	0.921964	1	UBE2E1	chr14_105168224
2248.57	-0.0626311	0.216114	-0.289806	0.771965	1	HNRNPA3	chr14_105168224
581.107	0.00705354	0.189335	0.0372544	0.970282	1	SIK2	chr14_105168224
600.585	0.136074	0.259436	0.524499	0.599931	1	RNF150	chr14_105168224
22.7795	-0.525054	0.431735	-1.21615	0.223928	0.922245	FAM88B	chr14_105168224
4.01754	-1.86626	1.31519	-1.41901	0.155896	0.886389	VGLL2	chr14_105168224
209.117	0.0100255	0.150844	0.0664626	0.94701	1	CHRNB1	chr14_105168224
576.492	0.102723	0.18976	0.54133	0.58828	1	USP38	chr14_105168224
32.8432	0.57916	0.338391	1.71151	0.0869867	0.804476	SLC16A5	chr14_105168224
142.37	0.168935	0.188269	0.89731	0.369554	1	NANP	chr14_105168224
1.55613	-0.11578	1.25585	-0.0921924	0.926545	1	ANKK1	chr14_105168224
20.9304	-0.260294	0.442469	-0.588277	0.556346	1	ADRA1B	chr14_105168224
7.57141	-0.154296	0.566269	-0.272479	0.785254	1	ADPRM	chr14_105168224
1.36393	2.10191	1.00558	2.09025	0.0365957	0.708612	FABP6	chr14_105168224
455.094	0.372234	0.150649	2.47087	0.0134787	0.571745	PWWP2A	chr14_105168224
2.54522	1.14643	0.794211	1.44349	0.148883	0.881096	USP50	chr14_105168224
1600.39	0.259993	0.2095	1.24101	0.2146	0.917283	USP47	chr14_105168224
1947.59	0.428253	0.190502	2.24802	0.0245748	0.646286	PDCD6IP	chr14_105168224
288.428	-0.310758	0.164652	-1.88736	0.0591122	0.757775	ZNF212	chr14_105168224
6.3883	0.430609	0.528046	0.815475	0.4148	1	MRAP	chr14_105168224
137.739	-0.0183353	0.241918	-0.0757911	0.939585	1	FAM161A	chr14_105168224
1097.46	-0.0166693	0.174008	-0.0957965	0.923682	1	ZNF282	chr14_105168224
2393.5	-0.0656262	0.110821	-0.592179	0.553731	1	GLB1	chr14_105168224
124.29	-0.697698	0.425105	-1.64124	0.100748	0.826479	FAXDC2	chr14_105168224
3577.77	-0.304424	0.268995	-1.13171	0.257757	0.939886	CRTAP	chr14_105168224
2.98205	-0.587685	1.02146	-0.575338	0.565063	1	CNGB3	chr14_105168224
8.64293	-0.217313	1.0001	-0.217292	0.827981	1	SLN	chr14_105168224
64.703	-0.963381	0.388444	-2.4801	0.0131346	0.568618	CMTM8	chr14_105168224
102.66	-0.524163	0.454615	-1.15298	0.248918	0.934621	GABARAP	chr14_105168224
346.509	-0.299055	0.30217	-0.98969	0.322326	0.979168	STX8	chr14_105168224
453.31	-0.0693847	0.331659	-0.209205	0.834288	1	CDK1	chr14_105168224
5937.12	-0.405221	0.226388	-1.78994	0.0734632	0.78193	UBB	chr14_105168224
644.798	-0.0380048	0.104127	-0.364983	0.715124	1	NFRKB	chr14_105168224
269.443	-0.00174085	0.190571	-0.0091349	0.992712	1	PRDM10	chr14_105168224
304.385	0.264979	0.229726	1.15346	0.248722	0.934621	B3GNT2	chr14_105168224
171.75	0.0229043	0.303823	0.0753871	0.939907	1	FOS	chr14_105168224
1323.38	-0.255214	0.244353	-1.04445	0.296278	0.964893	TMED10	chr14_105168224
496.961	0.0582573	0.221152	0.263427	0.792222	1	SMAD1	chr14_105168224
99.9907	0.524548	0.723206	0.725309	0.468263	1	EMX2	chr14_105168224
2.00775	-1.64106	1.57426	-1.04243	0.297212	0.965316	SP7	chr14_105168224
2.11014	0.067543	0.996715	0.0677656	0.945972	1	TCAF2	chr14_105168224
408.014	-1.44796	0.595739	-2.43053	0.0150768	0.591426	SEMA3E	chr14_105168224
287.76	-0.0934605	0.31875	-0.293209	0.769362	1	LRRN2	chr14_105168224
549.527	0.262207	0.233105	1.12485	0.260654	0.941003	SLC30A1	chr14_105168224
1321.22	0.361526	0.232837	1.5527	0.120494	0.848415	DCLK2	chr14_105168224
244.703	-0.850022	0.552105	-1.5396	0.123657	0.854705	ZNF804A	chr14_105168224
369.959	-0.829571	0.310688	-2.67011	0.00758259	0.518777	GPRC5C	chr14_105168224
117.895	-0.15355	0.225456	-0.681064	0.495831	1	TMEM182	chr14_105168224
14.4003	-0.166586	0.962891	-0.173006	0.862647	1	VSTM2A	chr14_105168224
360.548	0.447666	0.501269	0.893065	0.371822	1	KRT8	chr14_105168224
204.593	0.607059	0.289417	2.09753	0.035947	0.706255	ADORA2B	chr14_105168224
1.23855	-1.17805	1.54395	-0.763011	0.445457	1	SDR9C7	chr14_105168224
243.659	-0.288232	0.37444	-0.769769	0.441437	1	MGMT	chr14_105168224
3.21012	-1.37036	1.27672	-1.07334	0.283117	0.955571	METTL7B	chr14_105168224
4.66672	0.562979	0.769903	0.731233	0.464637	1	KRT86	chr14_105168224
1369.89	0.141716	0.148633	0.953466	0.340354	0.990429	HARS1	chr14_105168224
29.0789	0.159308	0.438831	0.363029	0.716583	1	NFXL1	chr14_105168224
721.979	0.170989	0.310289	0.551062	0.581591	1	DENND5B	chr14_105168224
3.9205	-0.0925483	0.775052	-0.119409	0.904951	1	CD14	chr14_105168224
774.354	-0.321151	0.201525	-1.5936	0.111025	0.837513	DNAJC18	chr14_105168224
99.1614	-0.548699	0.242321	-2.26435	0.0235528	0.640999	SPATA24	chr14_105168224
1427.61	0.248033	0.221351	1.12054	0.262484	0.942992	RALGAPB	chr14_105168224
404.617	-0.207208	0.252846	-0.819505	0.412499	1	PYM1	chr14_105168224
8.15816	0.131096	0.499009	0.262713	0.792772	1	SLC23A1	chr14_105168224
260.74	0.334937	0.546544	0.612827	0.53999	1	NPAS2	chr14_105168224
28.6043	0.375455	0.956304	0.392611	0.694607	1	KISS1	chr14_105168224
313.587	-0.743944	0.367798	-2.0227	0.043104	0.721371	LONRF2	chr14_105168224
547.597	-0.112993	0.12839	-0.880082	0.378815	1	NUDT9	chr14_105168224
2.01871	-1.93874	1.59736	-1.21372	0.224856	0.922245	HSD17B13	chr14_105168224
4.56834	-1.32535	0.896386	-1.47855	0.13926	0.866503	PA2G4	chr14_105168224
702.844	0.46105	0.184967	2.49261	0.0126809	0.566742	ELOVL6	chr14_105168224
1138.08	0.171436	0.234036	0.732521	0.463851	1	PFKFB3	chr14_105168224
18.3106	0.539321	0.416899	1.29365	0.195786	0.907716	TMC7	chr14_105168224
63.2288	-0.120757	0.308002	-0.392067	0.695009	1	ARL6IP1	chr14_105168224
12.3938	-1.09844	0.649014	-1.69248	0.0905549	0.812054	SERPINB9	chr14_105168224
121.671	-0.191721	0.40226	-0.476609	0.63364	1	IRX1	chr14_105168224
7338.13	0.630058	0.341711	1.84383	0.0652074	0.768977	CDH2	chr14_105168224
551.777	-0.242322	0.233359	-1.03841	0.299079	0.967565	IRX2	chr14_105168224
333.542	0.645406	0.403824	1.59824	0.10999	0.837367	EMB	chr14_105168224
660.222	-1.48044	0.646301	-2.29063	0.0219846	0.630792	SIX2	chr14_105168224
624.026	-0.975576	0.420752	-2.31865	0.0204142	0.625271	DLGAP1	chr14_105168224
2169.67	0.0122957	0.108244	0.113593	0.90956	1	STAT2	chr14_105168224
522.723	-0.290729	0.168348	-1.72695	0.0841773	0.802261	NUDCD2	chr14_105168224
986.133	-0.124687	0.192776	-0.646794	0.517765	1	IRF2BP1	chr14_105168224
2888.96	0.0196996	0.138853	0.141873	0.88718	1	HSPA4	chr14_105168224
7.0367	-0.314922	1.16796	-0.269634	0.787442	1	FOXA3	chr14_105168224
3.069	-0.911374	1.13809	-0.800791	0.423253	1	SLC26A5	chr14_105168224
406.872	-0.130546	0.235609	-0.554078	0.579525	1	COMMD5	chr14_105168224
700.144	0.938458	0.423519	2.21586	0.0267014	0.65861	SGCD	chr14_105168224
159.075	-0.869531	0.243404	-3.57238	0.000353747	0.0964631	ZNF16	chr14_105168224
436.489	-0.125351	0.106697	-1.17483	0.240061	0.931865	ARMC10	chr14_105168224
622.908	0.141134	0.0990676	1.42463	0.154266	0.885741	RNF34	chr14_105168224
228.617	-0.120653	0.18654	-0.646793	0.517766	1	ACYP2	chr14_105168224
731.792	-0.128418	0.195751	-0.656029	0.511805	1	TRABD	chr14_105168224
23.0073	0.0782178	0.44406	0.176143	0.860182	1	ATF7	chr14_105168224
71.6282	0.0406267	0.281665	0.144238	0.885313	1	RASA4B	chr14_105168224
541.036	0.123792	0.184908	0.66948	0.503189	1	SOCS6	chr14_105168224
86.1882	-0.150525	0.32507	-0.463055	0.643325	1	CAVIN4	chr14_105168224
1.32336	-0.117954	1.41225	-0.0835221	0.933436	1	OR10A3	chr14_105168224
8.90621	-2.14844	0.96383	-2.22907	0.0258094	0.652531	ZNF296	chr14_105168224
1.09335	0.448495	1.43425	0.312702	0.754507	1	TTLL6	chr14_105168224
256.096	0.611277	0.259605	2.35464	0.0185405	0.614088	POLH	chr14_105168224
8.00986	-1.39267	1.45467	-0.957379	0.338376	0.990188	SYT9	chr14_105168224
69.585	-0.0994495	0.517371	-0.192221	0.847569	1	KCNS3	chr14_105168224
5314.39	0.418605	0.272552	1.53587	0.12457	0.854705	KIF5B	chr14_105168224
746.01	-0.838213	0.411091	-2.039	0.0414502	0.716462	GPR37	chr14_105168224
604.631	0.186684	0.354729	0.526273	0.598698	1	AKAP13	chr14_105168224
358.398	0.00464022	0.168188	0.0275895	0.97799	1	CDCA4	chr14_105168224
2.23474	-2.25411	2.00214	-1.12585	0.260229	0.940984	SDR16C5	chr14_105168224
459.89	-0.41236	0.210528	-1.95869	0.0501488	0.735886	CHCHD7	chr14_105168224
187.109	-0.498749	0.562737	-0.886293	0.37546	1	HTRA3	chr14_105168224
176.775	-0.05588	0.299086	-0.186836	0.851789	1	FOXN2	chr14_105168224
3.34526	0.362433	1.02592	0.353277	0.723881	1	BFSP2	chr14_105168224
941.676	0.323828	0.218828	1.47983	0.13892	0.866146	USP32	chr14_105168224
68.4589	-0.325193	0.271582	-1.1974	0.23115	0.925406	CEL	chr14_105168224
345.932	0.162748	0.148111	1.09883	0.271844	0.950018	PPM1D	chr14_105168224
123.674	-0.169732	0.239724	-0.708033	0.478925	1	GPR27	chr14_105168224
349.208	-0.357472	0.188801	-1.89338	0.058307	0.755814	ENSG00000170846	chr14_105168224
724.834	0.0709735	0.15961	0.444667	0.656561	1	KBTBD2	chr14_105168224
381.578	0.389803	0.189974	2.05188	0.0401813	0.711278	RIOX2	chr14_105168224
530.296	-0.406244	0.242031	-1.67848	0.0932544	0.818767	LSM3	chr14_105168224
1372.11	0.0677756	0.185949	0.364484	0.715496	1	KIAA0232	chr14_105168224
39.3342	-0.838644	0.564051	-1.48682	0.137062	0.863352	MTSS1	chr14_105168224
929.857	0.20953	0.282136	0.742657	0.45769	1	TMEM43	chr14_105168224
640.125	-0.106477	0.136045	-0.782655	0.43383	1	RNF139	chr14_105168224
12827.6	-0.642631	0.330214	-1.9461	0.0516422	0.741542	RPS9	chr14_105168224
1.98887	-1.01937	1.14523	-0.890099	0.373413	1	PLA2G1B	chr14_105168224
685.457	0.105896	0.276466	0.383036	0.701693	1	CYTL1	chr14_105168224
974.408	-0.109227	0.211986	-0.515255	0.606375	1	TSEN34	chr14_105168224
9.03312	-1.4564	1.18947	-1.22442	0.220795	0.920213	TRH	chr14_105168224
698.266	-0.354546	0.142528	-2.48756	0.0128622	0.566742	GSTA4	chr14_105168224
726.641	-0.239285	0.19978	-1.19774	0.231018	0.925406	MSANTD4	chr14_105168224
583.42	-0.501497	0.33315	-1.50532	0.132242	0.859243	NDUFA3	chr14_105168224
12.1054	0.0527599	0.461281	0.114377	0.908939	1	OSCAR	chr14_105168224
42.3885	0.0372702	0.232737	0.160139	0.872772	1	NUDT6	chr14_105168224
648.557	-0.278716	0.132476	-2.1039	0.0353871	0.704431	TPT1-AS1	chr14_105168224
77.2662	0.777028	0.475837	1.63297	0.102475	0.830488	TANC2	chr14_105168224
1.65877	0.173839	1.3268	0.131022	0.895758	1	PKHD1	chr14_105168224
327.676	0.0904903	0.2037	0.444234	0.656873	1	DNAJC24	chr14_105168224
431.083	0.185958	0.158334	1.17447	0.240209	0.931865	ZNF160	chr14_105168224
108.903	0.174329	0.161131	1.08191	0.279294	0.95342	ZNF415	chr14_105168224
6.35115	0.366082	0.938375	0.390123	0.696446	1	CAVIN3	chr14_105168224
57.2466	-0.692335	0.534785	-1.2946	0.195457	0.907716	DCDC1	chr14_105168224
342.284	-0.170084	0.518039	-0.328322	0.742668	1	HAS2	chr14_105168224
396.473	-1.50734	0.656811	-2.29494	0.0217364	0.630792	PDGFD	chr14_105168224
6.84315	-0.507433	0.603697	-0.840543	0.400604	1	PLAC1	chr14_105168224
75.11	-0.101444	0.332819	-0.304803	0.760516	1	S1PR1	chr14_105168224
491.422	-0.198647	0.272304	-0.729503	0.465694	1	HS6ST2	chr14_105168224
417.969	-0.436885	0.291351	-1.49951	0.13374	0.859243	PYGO1	chr14_105168224
5.75267	0.102477	0.584765	0.175244	0.860888	1	LRRC8E	chr14_105168224
338.279	-0.577832	0.299625	-1.92852	0.0537909	0.746528	PKIA	chr14_105168224
299.356	0.0257498	0.104288	0.246911	0.804977	1	XKR6	chr14_105168224
271.356	-0.365379	0.173734	-2.1031	0.0354569	0.704796	TSNARE1	chr14_105168224
974.877	0.193137	0.171321	1.12734	0.259599	0.940984	FEZ2	chr14_105168224
6.54844	0.0832227	0.625956	0.132953	0.894231	1	SOX7	chr14_105168224
1386.2	0.192742	0.214958	0.896649	0.369906	1	C11orf24	chr14_105168224
36.3076	0.0669202	0.565239	0.118393	0.905756	1	ALK	chr14_105168224
2.49087	0.179717	0.82651	0.217441	0.827865	1	KYAT1	chr14_105168224
192.244	0.0357214	0.200844	0.177856	0.858836	1	MTM1	chr14_105168224
217.741	0.310791	0.115661	2.6871	0.00720758	0.516427	TRMT61B	chr14_105168224
400.585	-0.500276	0.232388	-2.15276	0.0313376	0.681254	INSR	chr14_105168224
917.888	0.0923641	0.132246	0.698424	0.484912	1	MFN1	chr14_105168224
39.2694	-1.85173	0.713396	-2.59566	0.00944102	0.542977	NRTN	chr14_105168224
31.9845	-0.0472781	0.266039	-0.177711	0.85895	1	KCNMB3	chr14_105168224
11	-0.494736	0.661976	-0.747362	0.454845	1	FUT3	chr14_105168224
2.89222	-0.133707	0.90525	-0.147702	0.882578	1	KCNG3	chr14_105168224
70.3691	-0.575279	0.3693	-1.55776	0.119291	0.847505	ATP6V0E2	chr14_105168224
322.92	0.228177	0.301816	0.756012	0.449642	1	PRKCE	chr14_105168224
654.68	-0.328983	0.192658	-1.7076	0.0877108	0.805873	JAGN1	chr14_105168224
869.223	0.0416273	0.198507	0.209702	0.8339	1	TADA3	chr14_105168224
215.527	-0.271585	0.16661	-1.63006	0.103088	0.830488	C1GALT1C1	chr14_105168224
313.029	-0.440607	0.329904	-1.33556	0.181693	0.901176	BBLN	chr14_105168224
548.884	0.018383	0.184817	0.0994658	0.920768	1	ZNF672	chr14_105168224
765.016	-0.35388	0.198184	-1.78561	0.0741616	0.78193	ZNF692	chr14_105168224
215.67	0.0251835	0.138825	0.181404	0.85605	1	NAIF1	chr14_105168224
63.2842	-0.638586	0.410738	-1.55473	0.120011	0.847505	GRIK1	chr14_105168224
335.258	0.0360294	0.189271	0.190359	0.849028	1	TMEM126A	chr14_105168224
458.877	0.0144976	0.123522	0.117369	0.906568	1	TMEM126B	chr14_105168224
1311	0.216556	0.151301	1.4313	0.152345	0.884712	TRIM8	chr14_105168224
694.788	0.0406	0.172602	0.235223	0.814036	1	NETO2	chr14_105168224
41.9598	0.0382544	0.374822	0.10206	0.918709	1	CDC42BPG	chr14_105168224
908.248	-0.561211	0.401342	-1.39834	0.162012	0.891308	SCAND1	chr14_105168224
120.141	-0.29881	0.272694	-1.09577	0.27318	0.95137	FAM241B	chr14_105168224
31.222	-1.21435	0.579947	-2.0939	0.0362687	0.708585	TMEM37	chr14_105168224
5.17837	-2.23155	1.4193	-1.57229	0.115884	0.841913	UGT2B7	chr14_105168224
229.789	0.386654	0.331051	1.16796	0.242823	0.931865	SHCBP1	chr14_105168224
83.0544	1.90256	0.709988	2.67971	0.00736866	0.51768	NPTX1	chr14_105168224
547.762	0.0189535	0.153412	0.123547	0.901674	1	FAM98B	chr14_105168224
196.015	0.0981292	0.179451	0.546829	0.584496	1	ZNF439	chr14_105168224
185.011	0.314522	0.201802	1.55857	0.119098	0.847505	ZNF440	chr14_105168224
2413.4	-0.259163	0.169101	-1.5326	0.125375	0.855388	GAA	chr14_105168224
1621.82	-0.256836	0.114703	-2.23914	0.0251471	0.647749	CANT1	chr14_105168224
59.2163	0.269687	0.546332	0.493632	0.621566	1	KCNK3	chr14_105168224
983.942	0.126813	0.161483	0.785304	0.432275	1	ZDHHC16	chr14_105168224
307.544	0.214216	0.318613	0.67234	0.501367	1	CHST11	chr14_105168224
494.233	-0.206528	0.177053	-1.16647	0.243423	0.931865	EXOSC1	chr14_105168224
4425.09	0.216871	0.205177	1.05699	0.290515	0.960641	PGAM1	chr14_105168224
767.17	0.045098	0.314968	0.143183	0.886146	1	CHD7	chr14_105168224
67.4748	0.141835	0.345301	0.410759	0.68125	1	ESCO2	chr14_105168224
40.706	0.0106128	0.418687	0.0253477	0.979778	1	KRT19	chr14_105168224
11.1619	-0.201864	0.452539	-0.44607	0.655547	1	LURAP1	chr14_105168224
429.738	-0.223516	0.388408	-0.575465	0.564977	1	CLCN5	chr14_105168224
39.6436	-0.0868475	0.286524	-0.303107	0.761808	1	TPPP	chr14_105168224
76.294	0.806873	0.582498	1.3852	0.165992	0.891358	KCND3	chr14_105168224
86.959	-0.372668	0.571811	-0.651733	0.514574	1	APLN	chr14_105168224
1.51354	-0.180991	2.04118	-0.0886698	0.929344	1	KRT13	chr14_105168224
4.06653	-0.00363506	0.938876	-0.00387172	0.996911	1	PDE7B	chr14_105168224
294.004	-0.265335	0.228362	-1.16191	0.245273	0.93332	MRPL36	chr14_105168224
33.0555	0.209302	0.407338	0.51383	0.607371	1	NAT1	chr14_105168224
6.12481	-0.40311	0.978606	-0.411923	0.680396	1	KSR2	chr14_105168224
126.346	-0.575792	0.346413	-1.66215	0.0964822	0.82157	ZNF524	chr14_105168224
597.711	0.4655	0.253568	1.8358	0.0663874	0.769055	MCC	chr14_105168224
249.15	-0.0473273	0.257682	-0.183665	0.854276	1	ZBTB26	chr14_105168224
204.135	0.123484	0.256451	0.481512	0.630152	1	DSEL	chr14_105168224
355.045	-0.359045	0.189003	-1.89968	0.0574752	0.754348	POLR1C	chr14_105168224
1947.49	-0.0885646	0.0940637	-0.941538	0.346429	0.995091	ASXL1	chr14_105168224
37.9696	0.288245	0.340715	0.845999	0.397553	1	DLK2	chr14_105168224
11.5568	0.341832	0.47955	0.712819	0.475958	1	ZNF562	chr14_105168224
625.675	0.0140853	0.19772	0.0712385	0.943208	1	ZNF318	chr14_105168224
932.066	0.410898	0.145856	2.81714	0.00484539	0.455159	ZNF561	chr14_105168224
1125.12	0.270458	0.135447	1.99678	0.0458493	0.724934	WIPF2	chr14_105168224
52.4882	1.35194	0.785697	1.72068	0.0853081	0.802261	HOPX	chr14_105168224
2296.45	-0.113987	0.113927	-1.00053	0.317052	0.977531	RSL1D1	chr14_105168224
656.722	-0.16824	0.240809	-0.698647	0.484773	1	LRRC8D	chr14_105168224
363.746	-0.0153938	0.137044	-0.112327	0.910564	1	PPID	chr14_105168224
77.4774	-0.170918	0.503512	-0.339452	0.734269	1	COL24A1	chr14_105168224
311.753	0.0979215	0.114159	0.857763	0.391023	1	ETFDH	chr14_105168224
3.48318	-14.2168	2.24733	-6.32608	2.51467e-10	1.76574e-07	RXFP1	chr14_105168224
8.44411	-0.566137	0.852064	-0.664429	0.506416	1	LPAR3	chr14_105168224
1786	-0.469653	0.243565	-1.92824	0.0538251	0.746528	TBCA	chr14_105168224
2.01538	-0.922742	1.63883	-0.563048	0.573402	1	NEUROD2	chr14_105168224
817.622	0.392041	0.247601	1.58335	0.113341	0.83989	MAP6	chr14_105168224
6.48524	-1.42358	1.67499	-0.8499	0.395381	1	OTP	chr14_105168224
74.8468	-0.0112664	0.539972	-0.0208648	0.983354	1	ECEL1	chr14_105168224
926.422	-0.130858	0.170212	-0.768796	0.442014	1	BCL2L1	chr14_105168224
1140.4	0.0653585	0.0917049	0.712705	0.476028	1	PLRG1	chr14_105168224
6.70382	0.336529	0.519615	0.64765	0.517211	1	RAB4B-EGLN2	chr14_105168224
287.896	0.0250314	0.134155	0.186585	0.851986	1	ZNF584	chr14_105168224
24.7207	0.0162179	0.616656	0.0262998	0.979018	1	DSCAM	chr14_105168224
3.52093	0.459081	1.00755	0.455642	0.648647	1	DNAI2	chr14_105168224
5.44355	-1.19556	1.28796	-0.92826	0.353273	0.99883	NMUR1	chr14_105168224
6619.47	0.198174	0.111369	1.77944	0.0751681	0.785142	CLSTN1	chr14_105168224
4143.22	0.0603183	0.19033	0.316914	0.751309	1	CXXC5	chr14_105168224
554.021	0.21761	0.148495	1.46544	0.142802	0.871862	ZNF274	chr14_105168224
256.769	0.558271	0.413162	1.35121	0.176627	0.894832	PIK3CD	chr14_105168224
437.494	-0.282143	0.141551	-1.99322	0.0462371	0.724934	SLC25A33	chr14_105168224
3364.08	0.36733	0.402369	0.912916	0.361287	1	ENC1	chr14_105168224
1176.55	0.268705	0.238577	1.12628	0.260047	0.940984	SPSB1	chr14_105168224
5.07541	-0.776045	0.765108	-1.0143	0.310442	0.975098	P2RY6	chr14_105168224
1783.69	0.06215	0.264763	0.234738	0.814412	1	BPTF	chr14_105168224
184.811	0.07444	0.193439	0.384825	0.700367	1	ZIK1	chr14_105168224
878.668	0.389256	0.220982	1.76148	0.0781568	0.790275	PLEKHG5	chr14_105168224
1448.19	0.204261	0.23991	0.851406	0.394544	1	ATF7IP	chr14_105168224
279.001	-0.0439184	0.178055	-0.246656	0.805174	1	RGS19	chr14_105168224
1318.71	-0.444571	0.258425	-1.72031	0.0853761	0.802261	TCEA2	chr14_105168224
63.5565	-0.784246	0.397153	-1.97467	0.0483057	0.730951	ANO5	chr14_105168224
576.095	-0.0140989	0.0953588	-0.147852	0.88246	1	HDAC3	chr14_105168224
242.394	-0.0382101	0.166284	-0.229789	0.818256	1	GPHN	chr14_105168224
438.979	-0.182914	0.437249	-0.418328	0.675707	1	VAT1L	chr14_105168224
93.7944	-0.219433	0.28615	-0.766847	0.443172	1	TMEM51	chr14_105168224
1276.58	-0.468448	0.227267	-2.06122	0.0392822	0.710434	CAMTA1	chr14_105168224
4.40172	0.148737	0.735822	0.202137	0.839809	1	LGALS4	chr14_105168224
10.684	0.527403	0.479981	1.0988	0.271855	0.950018	LRRC34	chr14_105168224
168.384	-0.187763	0.143498	-1.30847	0.190714	0.904219	SPATA5L1	chr14_105168224
81.7167	-0.19792	0.412219	-0.480133	0.631133	1	GATM	chr14_105168224
2.52139	-0.400771	0.912772	-0.43907	0.660611	1	RASGRP4	chr14_105168224
133.637	-0.381942	0.562761	-0.678693	0.497333	1	NHLH1	chr14_105168224
259.022	-0.436444	0.377943	-1.15479	0.248177	0.934528	BCL2	chr14_105168224
1.40304	1.31574	1.08676	1.2107	0.22601	0.923202	RHNO1	chr14_105168224
1599.76	0.514092	0.22112	2.32494	0.0200749	0.623125	CTPS1	chr14_105168224
213.533	-0.381659	0.261988	-1.45678	0.145178	0.876341	KNDC1	chr14_105168224
73.1336	-0.112751	0.250404	-0.450277	0.652511	1	CFAP46	chr14_105168224
2606.72	-1.08748	0.578835	-1.87874	0.06028	0.75923	COL8A2	chr14_105168224
438.558	-0.164694	0.226644	-0.726664	0.467432	1	PWWP2B	chr14_105168224
24.149	0.6785	0.309908	2.18936	0.0285707	0.669704	ZNF540	chr14_105168224
1172.19	0.233246	0.158382	1.47268	0.140838	0.868816	EXOSC10	chr14_105168224
142.643	-0.146811	0.230315	-0.637436	0.523841	1	ZNF570	chr14_105168224
41.3172	-1.01935	0.676435	-1.50694	0.131826	0.859243	NINJ2	chr14_105168224
499.328	0.322393	0.171064	1.88463	0.0594795	0.75923	MLLT3	chr14_105168224
13.0032	-0.235176	0.497457	-0.472755	0.636388	1	FAM90A1	chr14_105168224
702.705	-0.0272182	0.313791	-0.08674	0.930878	1	RRM2	chr14_105168224
1101.95	-0.0146281	0.117045	-0.124979	0.90054	1	TRAPPC12	chr14_105168224
4033.92	-0.685166	0.314811	-2.17644	0.0295225	0.67436	RPS21	chr14_105168224
10.6807	0.6629	0.581859	1.13928	0.254586	0.93831	C3AR1	chr14_105168224
244.982	-0.0947267	0.179498	-0.52773	0.597686	1	MRM3	chr14_105168224
1953.32	0.308378	0.125801	2.45131	0.0142339	0.577502	PTEN	chr14_105168224
6998.79	-0.356301	0.215069	-1.65668	0.0975846	0.824447	RPS7	chr14_105168224
1.94909	0.393083	1.29566	0.303385	0.761597	1	PRND	chr14_105168224
3133.13	-0.0235962	0.215524	-0.109483	0.912819	1	PRNP	chr14_105168224
1.77681	0.588676	0.961656	0.612148	0.54044	1	KLF17	chr14_105168224
34.5556	0.879132	0.42626	2.06243	0.0391664	0.710434	ADRA1D	chr14_105168224
181.78	0.570778	0.490836	1.16287	0.244883	0.93312	FRMD5	chr14_105168224
17.817	-0.198447	0.449822	-0.441168	0.659091	1	MIR31HG	chr14_105168224
1028.11	0.28219	0.257962	1.09392	0.27399	0.951477	TLN2	chr14_105168224
1.36083	-0.671517	1.43706	-0.467284	0.640297	1	LGALS9C	chr14_105168224
546.478	-0.0715082	0.181404	-0.394194	0.693438	1	TVP23B	chr14_105168224
1.54681	-1.36969	1.50789	-0.908353	0.363692	1	FBXW10	chr14_105168224
333.575	0.31021	0.50317	0.616512	0.537557	1	ZNF217	chr14_105168224
59.4052	0.277515	0.266674	1.04065	0.298036	0.96641	SRGAP2C	chr14_105168224
2675.95	-0.183904	0.468514	-0.392526	0.69467	1	SCG2	chr14_105168224
314.569	-0.207067	0.185574	-1.11582	0.264499	0.943445	ATPAF2	chr14_105168224
47.9422	-0.396623	1.04376	-0.379995	0.703949	1	FOXB1	chr14_105168224
64.9119	-0.288272	0.293789	-0.98122	0.326484	0.981262	PPIH	chr14_105168224
8.6028	0.16093	0.496934	0.323845	0.746055	1	DRC3	chr14_105168224
3.11265	0.851043	0.674418	1.26189	0.206987	0.916679	ZNF57	chr14_105168224
58.4184	-0.334322	0.298483	-1.12007	0.262683	0.942992	SHLD1	chr14_105168224
1488.07	-0.01005	0.301239	-0.0333621	0.973386	1	JMJD1C	chr14_105168224
4588.1	0.16491	0.219529	0.751199	0.452533	1	SYNPO	chr14_105168224
3.79035	-3.65394	1.54444	-2.36586	0.0179881	0.612471	ZNF556	chr14_105168224
4.89808	1.08255	0.994528	1.08851	0.276372	0.952153	MAL	chr14_105168224
164.053	-0.0428834	0.159925	-0.268147	0.788586	1	ZNF554	chr14_105168224
347.423	0.133355	0.229098	0.582087	0.560508	1	RAB33B	chr14_105168224
1264.41	-0.0406449	0.265028	-0.153361	0.878114	1	THOP1	chr14_105168224
1903.98	-0.652839	0.443242	-1.47287	0.140785	0.868772	GAP43	chr14_105168224
23.5911	-0.265777	0.36857	-0.721103	0.470846	1	EPHX4	chr14_105168224
11449.9	0.0185878	0.162505	0.114383	0.908934	1	LAMB2	chr14_105168224
1164.33	-0.0910874	0.1007	-0.904546	0.365706	1	USP19	chr14_105168224
3169.31	-0.25826	0.197522	-1.3075	0.191043	0.905013	QARS1	chr14_105168224
1255.68	-0.160487	0.183346	-0.875324	0.381398	1	ORMDL3	chr14_105168224
9.75557	-0.388229	0.481515	-0.806267	0.420089	1	SERF1A	chr14_105168224
241.592	0.233117	0.285595	0.816252	0.414356	1	KLF11	chr14_105168224
83.416	0.0478338	0.683368	0.0699971	0.944196	1	LRRC15	chr14_105168224
132.552	-0.231024	0.197178	-1.17165	0.241336	0.931865	SMN1	chr14_105168224
334.398	-0.138017	0.417719	-0.330406	0.741093	1	EIF2AK3	chr14_105168224
1144.72	0.0201942	0.19649	0.102774	0.918142	1	MOB3A	chr14_105168224
495.565	0.0930971	0.134706	0.691113	0.489495	1	KRCC1	chr14_105168224
24.3499	0.348243	0.326376	1.067	0.285972	0.958202	NME6	chr14_105168224
2167.05	-0.115151	0.170681	-0.674656	0.499894	1	CYCS	chr14_105168224
173.023	0.140467	0.357014	0.393448	0.693988	1	SLFN12	chr14_105168224
13.5062	0.389501	0.928076	0.419687	0.674714	1	CALB2	chr14_105168224
10.0216	0.940833	0.532005	1.76847	0.0769832	0.78695	SLC9C1	chr14_105168224
1.861	-0.149045	1.44439	-0.103189	0.917813	1	CCL11	chr14_105168224
40.0559	-0.646096	0.362837	-1.78068	0.074965	0.78491	FRMD3	chr14_105168224
212.338	-0.298184	0.345863	-0.862145	0.388608	1	SNTB1	chr14_105168224
100.644	0.122272	0.232649	0.525563	0.599192	1	MTBP	chr14_105168224
132.348	0.0280898	0.144751	0.194056	0.846132	1	TEFM	chr14_105168224
349.764	-0.2471	0.221692	-1.11461	0.265018	0.943445	MRPL13	chr14_105168224
18.784	0.631409	0.527331	1.19737	0.231163	0.925406	MALT1	chr14_105168224
32.4002	-0.162467	0.388512	-0.418179	0.675816	1	ISG20	chr14_105168224
75.148	0.0512466	0.337395	0.151889	0.879275	1	MBOAT1	chr14_105168224
1543.3	-0.358997	0.270508	-1.32712	0.184468	0.902068	ID4	chr14_105168224
1249.48	-0.290286	0.266692	-1.08847	0.276388	0.952153	CEBPB	chr14_105168224
131.02	-0.618371	0.305734	-2.02258	0.0431163	0.721371	AZU1	chr14_105168224
2.30382	-0.0667478	1.85978	-0.0358902	0.97137	1	ATOH1	chr14_105168224
1794.35	-0.00267178	0.116662	-0.0229018	0.981729	1	PAIP1	chr14_105168224
3.52515	-0.823712	0.988859	-0.832993	0.404849	1	CLEC7A	chr14_105168224
8.33249	0.752663	0.446945	1.68402	0.0921787	0.81479	C5orf34	chr14_105168224
132.077	-1.8169	0.848926	-2.14024	0.0323356	0.689176	C1QTNF4	chr14_105168224
24.2065	-1.01811	0.443679	-2.2947	0.0217504	0.630792	SERHL	chr14_105168224
144.274	0.192537	0.378645	0.508491	0.611109	1	NEGR1	chr14_105168224
769.252	0.0682679	0.11066	0.616915	0.537291	1	ZNF131	chr14_105168224
185.226	0.173318	0.320032	0.541563	0.588119	1	MACROD2	chr14_105168224
814.871	-0.250533	0.213707	-1.17232	0.24107	0.931865	DPAGT1	chr14_105168224
10150.4	-0.0685532	0.252287	-0.271727	0.785832	1	BSG	chr14_105168224
403.077	-0.148232	0.141278	-1.04922	0.294077	0.963428	HINFP	chr14_105168224
909.465	-0.346483	0.474731	-0.729852	0.465481	1	CERS6	chr14_105168224
82.3043	-1.34215	0.534579	-2.51066	0.0120505	0.564789	SPTLC3	chr14_105168224
473.508	-0.412673	0.274352	-1.50417	0.132537	0.859243	COPRS	chr14_105168224
663.95	-0.30725	0.199999	-1.53626	0.124474	0.854705	TP53RK	chr14_105168224
15.5124	0.0382498	0.528161	0.0724206	0.942267	1	B3GALT1	chr14_105168224
427.262	0.194848	0.188205	1.0353	0.300529	0.968408	BPGM	chr14_105168224
391.492	-0.1163	0.271728	-0.427999	0.668652	1	POP7	chr14_105168224
197.191	-0.517717	0.219253	-2.36128	0.0182121	0.612604	ALG14	chr14_105168224
419.48	0.114785	0.139499	0.822836	0.410602	1	SUCLG2	chr14_105168224
30.954	-0.278258	0.302794	-0.918966	0.358113	1	STARD5	chr14_105168224
668.761	-0.104713	0.290408	-0.360573	0.718419	1	CSDC2	chr14_105168224
406.668	-0.533008	0.268647	-1.98405	0.0472502	0.725682	RCAN2	chr14_105168224
26.3008	0.65696	0.652494	1.00685	0.314009	0.975986	IL16	chr14_105168224
25.1577	-0.268377	0.388296	-0.691166	0.489461	1	ABCG4	chr14_105168224
4585.42	-0.0218965	0.29035	-0.0754141	0.939885	1	GNB2	chr14_105168224
34.5108	-0.687632	0.363102	-1.89377	0.0582557	0.755814	CFAP53	chr14_105168224
252.127	-0.44691	0.290353	-1.53919	0.123757	0.854705	MCRIP2	chr14_105168224
383.26	0.0867393	0.133684	0.648841	0.516441	1	C2CD2L	chr14_105168224
2049.03	-0.0648182	0.163719	-0.395912	0.69217	1	ARNT2	chr14_105168224
2486.76	0.405009	0.2208	1.83428	0.0666131	0.769055	GNG12	chr14_105168224
71.1677	-0.373131	0.345096	-1.08124	0.279591	0.95342	PRSS27	chr14_105168224
19.9189	0.224677	0.604659	0.371577	0.710208	1	MYOZ2	chr14_105168224
671.44	0.438999	0.509473	0.861672	0.388868	1	SYNPO2	chr14_105168224
292.613	-0.0494705	0.138452	-0.357311	0.720859	1	CLP1	chr14_105168224
1.27369	0.540179	1.11116	0.486142	0.626867	1	TTC36	chr14_105168224
25.6774	-0.515355	0.398801	-1.29226	0.196267	0.907716	RSPH9	chr14_105168224
842.016	-0.631314	0.347624	-1.81608	0.0693575	0.77417	COPS9	chr14_105168224
2883.06	-0.0199926	0.177822	-0.112431	0.910482	1	GTPBP2	chr14_105168224
114.083	-0.261124	0.21975	-1.18828	0.234724	0.928709	FGGY	chr14_105168224
107.899	-0.548287	0.436939	-1.25484	0.209538	0.916856	IL17D	chr14_105168224
4.57091	-0.628516	1.46019	-0.430433	0.666881	1	FUT9	chr14_105168224
172.908	-0.191661	0.182704	-1.04902	0.294167	0.963428	TCEAL1	chr14_105168224
1285.96	0.00688373	0.214412	0.0321052	0.974388	1	ZNF24	chr14_105168224
280.812	0.348547	0.271223	1.28509	0.19876	0.909427	MANEA	chr14_105168224
1.68815	-1.23869	1.5302	-0.809495	0.418231	1	RAB40A	chr14_105168224
700.487	-0.118414	0.270727	-0.437391	0.661828	1	AFF1	chr14_105168224
4.07906	0.233458	0.823321	0.283556	0.77675	1	ACOT12	chr14_105168224
1338.16	-0.177285	0.275036	-0.64459	0.519193	1	FIBP	chr14_105168224
13.5225	-0.227344	0.56982	-0.398975	0.689911	1	CARNS1	chr14_105168224
523.56	-0.123255	0.141821	-0.869084	0.384801	1	BANP	chr14_105168224
2172.62	-0.0345772	0.263919	-0.131015	0.895764	1	PPP1CA	chr14_105168224
2289.55	0.105184	0.134196	0.783803	0.433155	1	HCFC1	chr14_105168224
1.36176	-2.51286	1.60277	-1.56782	0.116923	0.842961	CTSW	chr14_105168224
17.5489	0.587084	0.486885	1.2058	0.227896	0.925251	SNTG2	chr14_105168224
441.083	-0.753066	0.544676	-1.38259	0.166789	0.891628	PDE3A	chr14_105168224
31.8773	0.0512344	0.414482	0.123611	0.901623	1	RASGRP1	chr14_105168224
2.62913	1.50524	0.718336	2.09545	0.0361307	0.707179	KLHL6	chr14_105168224
458.642	-0.326358	0.320257	-1.01905	0.30818	0.972903	CHCHD1	chr14_105168224
762.306	-0.415535	0.296943	-1.39938	0.161701	0.891308	MRPL52	chr14_105168224
115.982	0.0137751	0.18367	0.0749992	0.940215	1	SMPDL3A	chr14_105168224
50.6414	0.893884	0.478076	1.86975	0.0615182	0.762477	RND1	chr14_105168224
451.97	-0.433459	0.311494	-1.39155	0.164058	0.891308	RAD9A	chr14_105168224
2355.63	0.0614612	0.240617	0.255432	0.798389	1	EFEMP2	chr14_105168224
556.875	0.161359	0.153317	1.05245	0.292593	0.962342	WASHC2C	chr14_105168224
487.424	-0.216184	0.251446	-0.859761	0.389921	1	TMEM134	chr14_105168224
2204.22	0.335841	0.311087	1.07957	0.280333	0.953583	ZMAT3	chr14_105168224
124.24	-0.0238884	0.202448	-0.117997	0.90607	1	ZFAND4	chr14_105168224
5.39114	-0.71026	0.82795	-0.857854	0.390973	1	THEMIS	chr14_105168224
203.075	-0.386291	0.242232	-1.59472	0.110776	0.837513	ZNF738	chr14_105168224
32.7458	-0.304	0.892808	-0.340498	0.733481	1	SLFN11	chr14_105168224
12.4013	-0.255753	0.442921	-0.577423	0.563654	1	GARIN2	chr14_105168224
1494.58	-0.0996312	0.210473	-0.473368	0.635951	1	CORO1B	chr14_105168224
122.952	-0.0125173	0.160403	-0.0780365	0.937799	1	FUT10	chr14_105168224
339.578	-0.556811	0.268202	-2.07609	0.0378856	0.709437	LRRC20	chr14_105168224
915.855	0.267073	0.181314	1.47299	0.140754	0.868772	MUS81	chr14_105168224
257.488	-0.1921	0.208887	-0.91964	0.357761	1	PURG	chr14_105168224
64.412	-0.175816	0.237596	-0.739977	0.459314	1	ZNF596	chr14_105168224
1.35115	-2.90237	1.81466	-1.5994	0.109731	0.837367	COL6A5	chr14_105168224
2491.48	0.166157	0.22641	0.733876	0.463024	1	CFL1	chr14_105168224
790.625	0.110676	0.16719	0.661977	0.507986	1	TMCC1	chr14_105168224
255.861	-0.0424543	0.222875	-0.190485	0.848929	1	NAA16	chr14_105168224
32.3599	0.0160493	0.600657	0.0267196	0.978683	1	EFCAB12	chr14_105168224
1034.74	-0.0217186	0.122883	-0.176742	0.859711	1	PSME3IP1	chr14_105168224
303.259	-0.167222	0.143193	-1.16781	0.242884	0.931865	CBWD1	chr14_105168224
3.47083	-3.64303	1.57461	-2.31362	0.0206888	0.627523	RAB37	chr14_105168224
650.821	-0.196559	0.148642	-1.32236	0.186048	0.902068	DCP2	chr14_105168224
4476.52	-0.598477	0.319048	-1.87582	0.0606795	0.761435	RPL38	chr14_105168224
158.162	-0.0831316	0.322498	-0.257774	0.796581	1	CYP7B1	chr14_105168224
789.059	-0.88499	0.463936	-1.90757	0.056447	0.751551	RARG	chr14_105168224
91.1808	0.0575962	0.489103	0.117759	0.906259	1	CES4A	chr14_105168224
10.5718	-0.301325	0.686734	-0.43878	0.660821	1	CES3	chr14_105168224
37.8634	0.271417	0.409401	0.662961	0.507356	1	SSH3	chr14_105168224
644.025	-0.207928	0.197644	-1.05204	0.292783	0.962342	CES2	chr14_105168224
270.962	0.0962967	0.148216	0.649705	0.515883	1	PDP2	chr14_105168224
1385.98	0.0712538	0.199171	0.357751	0.720529	1	SP3	chr14_105168224
556.033	0.171334	0.297015	0.576852	0.56404	1	DMXL1	chr14_105168224
265.854	-0.142572	0.160174	-0.890104	0.37341	1	METAP1D	chr14_105168224
784.953	0.292016	0.215399	1.3557	0.175196	0.894832	ZNF621	chr14_105168224
660.286	-0.770643	0.366808	-2.10094	0.0356459	0.705704	EGFL7	chr14_105168224
1039.32	0.170951	0.280999	0.60837	0.542942	1	NADSYN1	chr14_105168224
3951.52	0.517465	0.241498	2.14273	0.0321346	0.687406	DHCR7	chr14_105168224
9.05086	-0.185108	0.616577	-0.300219	0.76401	1	LVRN	chr14_105168224
585.062	-0.255401	0.291631	-0.875767	0.381157	1	NBEA	chr14_105168224
517.663	-0.280592	0.346559	-0.80965	0.418141	1	RNASEH2C	chr14_105168224
753.65	-0.0261528	0.203122	-0.128754	0.897552	1	ANKRD13D	chr14_105168224
30.9484	0.860842	0.635986	1.35356	0.175878	0.894832	MRGPRF	chr14_105168224
236.486	0.586865	0.234383	2.50387	0.0122843	0.564789	MYD88	chr14_105168224
1743.85	0.44049	0.211956	2.07822	0.0376891	0.709437	OXSR1	chr14_105168224
1.89657	0.0928939	1.10535	0.0840399	0.933025	1	SLC22A13	chr14_105168224
567.14	0.0736417	0.186035	0.395849	0.692216	1	PHF8	chr14_105168224
222.641	0.218505	0.170854	1.2789	0.200933	0.911634	LCLAT1	chr14_105168224
1039.55	0.40948	0.280758	1.45848	0.144708	0.875281	MIR4435-2HG	chr14_105168224
182.924	0.0159845	0.209866	0.0761654	0.939288	1	KAT5	chr14_105168224
1262.01	0.334938	0.232617	1.43987	0.149905	0.88122	SH3RF3	chr14_105168224
1879.45	-0.0978787	0.260538	-0.375679	0.707156	1	GXYLT2	chr14_105168224
5.56558	-1.11282	1.10776	-1.00457	0.315105	0.975986	HPSE2	chr14_105168224
103.798	-0.489625	0.378322	-1.2942	0.195596	0.907716	ARPP21	chr14_105168224
658.69	-0.122556	0.0823539	-1.48817	0.136707	0.863281	TADA2B	chr14_105168224
1493.95	-0.0542925	0.147883	-0.36713	0.713522	1	GRK2	chr14_105168224
1510.83	0.122332	0.159032	0.769225	0.44176	1	RELA	chr14_105168224
65.7059	0.370328	0.354112	1.04579	0.295656	0.964472	EVC2	chr14_105168224
73.0029	0.0032044	0.247724	0.0129354	0.989679	1	ZNF680	chr14_105168224
1180.28	0.133879	0.197895	0.676515	0.498714	1	HECTD4	chr14_105168224
703.715	0.144925	0.129568	1.11852	0.263344	0.94312	FAM222B	chr14_105168224
688.368	0.067777	0.309443	0.219029	0.826628	1	BNC2	chr14_105168224
95.8503	0.632482	0.458393	1.37978	0.167655	0.891628	DELEC1	chr14_105168224
1.54888	-0.344139	1.06104	-0.32434	0.74568	1	RXFP4	chr14_105168224
8.52137	-0.480784	0.609002	-0.789463	0.429841	1	HPSE	chr14_105168224
179.029	-0.197148	0.164212	-1.20057	0.22992	0.925406	COQ2	chr14_105168224
1.29451	0.032374	1.24521	0.0259989	0.979258	1	CCDC63	chr14_105168224
1381.46	-0.3725	0.236065	-1.57795	0.114576	0.83989	TRMT112	chr14_105168224
695.34	0.228079	0.335285	0.680255	0.496343	1	KDM2A	chr14_105168224
1.00004	-2.33415	1.69731	-1.37521	0.169067	0.893063	ACSM6	chr14_105168224
219.575	-0.0331915	0.277588	-0.119571	0.904823	1	ADCK5	chr14_105168224
439.212	-0.270472	0.208293	-1.29852	0.194109	0.907598	MRPL57	chr14_105168224
373.323	0.0333926	0.192822	0.173178	0.862511	1	NOC3L	chr14_105168224
579.271	0.0531928	0.203258	0.261701	0.793552	1	ESRRA	chr14_105168224
156.876	0.0697158	0.450563	0.15473	0.877034	1	RHOD	chr14_105168224
14.0585	0.0246388	0.460394	0.0535166	0.95732	1	ADAMTS20	chr14_105168224
293.684	-0.159559	0.294085	-0.542562	0.587431	1	COMMD1	chr14_105168224
237.786	-0.0191013	0.503135	-0.0379647	0.969716	1	RAPH1	chr14_105168224
212.99	-0.185888	0.235033	-0.7909	0.429002	1	MTX1	chr14_105168224
644.694	-0.131071	0.27871	-0.470279	0.638156	1	ADCY5	chr14_105168224
254.329	0.293213	0.370908	0.790529	0.429219	1	PARP14	chr14_105168224
522.708	-0.313874	0.30677	-1.02316	0.306233	0.971952	CKS1B	chr14_105168224
9.50575	0.445111	0.565248	0.787462	0.431012	1	ABCD2	chr14_105168224
808.126	-0.0993906	0.155162	-0.640559	0.521809	1	AHSA2P	chr14_105168224
5.28695	1.86986	0.659843	2.8338	0.00459988	0.445506	ABLIM3	chr14_105168224
2.8917	-2.23424	1.52954	-1.46072	0.144091	0.874797	MAB21L3	chr14_105168224
417.84	0.245425	0.12982	1.8905	0.0586918	0.755814	MFSD4B	chr14_105168224
448.356	0.278664	0.206757	1.34778	0.177729	0.896046	VANGL1	chr14_105168224
509.381	0.0659818	0.104815	0.62951	0.529016	1	IQCB1	chr14_105168224
61.5241	0.501399	0.362714	1.38235	0.166863	0.891628	SYT12	chr14_105168224
2343.82	-0.111926	0.155296	-0.720723	0.47108	1	GOLGB1	chr14_105168224
1.32331	-1.40367	1.53257	-0.915889	0.359725	1	DMRT2	chr14_105168224
28.9377	-0.319677	0.439821	-0.726835	0.467327	1	ZNF483	chr14_105168224
62.3632	-0.111783	0.239673	-0.466398	0.64093	1	PLAC8L1	chr14_105168224
3.48516	0.108977	0.857382	0.127104	0.898858	1	SLC2A14	chr14_105168224
1136.08	-0.210691	0.28151	-0.748433	0.454199	1	GPR137	chr14_105168224
29.0322	-0.260387	0.421767	-0.617371	0.53699	1	MMRN2	chr14_105168224
559.462	-0.393135	0.276515	-1.42175	0.155099	0.886389	MZT2A	chr14_105168224
1350.77	0.0960959	0.214527	0.447944	0.654194	1	TNKS	chr14_105168224
241.377	0.0839154	0.231907	0.361849	0.717465	1	ZNF449	chr14_105168224
385.687	0.226019	0.24489	0.922942	0.356038	1	ZBTB21	chr14_105168224
321.922	-0.230755	0.543449	-0.424611	0.67112	1	PPP1R3B	chr14_105168224
549.684	-0.101213	0.382565	-0.264564	0.791346	1	STOX2	chr14_105168224
827.958	0.154216	0.263516	0.585223	0.558398	1	MAP3K11	chr14_105168224
280.037	0.377073	0.302782	1.24536	0.213	0.917283	TRIB1	chr14_105168224
3.56326	-1.30934	1.15925	-1.12947	0.258698	0.940859	KCNK7	chr14_105168224
2.09676	-2.13601	1.49532	-1.42847	0.153157	0.884712	ENSG00000173366	chr14_105168224
229.755	-0.738965	0.383974	-1.92452	0.0542898	0.746528	NDNF	chr14_105168224
1.63959	0.254276	1.31832	0.192879	0.847053	1	OLR1	chr14_105168224
3739.56	0.0884611	0.188501	0.469287	0.638864	1	DAG1	chr14_105168224
397.531	-1.6219	1.29819	-1.24935	0.211536	0.917283	INSM1	chr14_105168224
127.217	-0.246986	0.275439	-0.896699	0.36988	1	DAB1	chr14_105168224
301.138	-0.197062	0.129619	-1.52031	0.128432	0.856413	ARV1	chr14_105168224
668.578	-0.00819687	0.112257	-0.073019	0.941791	1	NAA20	chr14_105168224
2.49251	-1.10737	1.19138	-0.929486	0.352637	0.998037	IHO1	chr14_105168224
1.41454	-3.72775	1.68156	-2.21684	0.026634	0.65861	SAA1	chr14_105168224
9.65698	0.845225	0.450402	1.8766	0.0605729	0.761129	MICOS10	chr14_105168224
266.638	0.35696	0.313686	1.13795	0.25514	0.93831	EHBP1L1	chr14_105168224
14.5572	-0.0851919	0.46386	-0.183659	0.854281	1	THAP2	chr14_105168224
7.43944	-0.902599	1.49787	-0.60259	0.546781	1	TMEM196	chr14_105168224
827.827	0.206317	0.234813	0.878643	0.379595	1	RNF26	chr14_105168224
2666.2	-0.406273	0.298185	-1.36249	0.173045	0.894832	PPP1R14B	chr14_105168224
441.291	-0.210406	0.284593	-0.739324	0.45971	1	ZNRD2	chr14_105168224
3414.27	0.0919864	0.1771	0.519404	0.603479	1	SMARCC1	chr14_105168224
2488.04	0.402215	0.195111	2.06147	0.0392584	0.710434	PTPRM	chr14_105168224
24.0641	-0.860494	0.445298	-1.9324	0.0533101	0.746528	FKBP2	chr14_105168224
1547.51	-0.359131	0.331144	-1.08452	0.278136	0.9531	VEGFB	chr14_105168224
2181.02	0.490885	0.255906	1.91822	0.0550831	0.746743	PEAK1	chr14_105168224
1620.3	0.616677	0.532405	1.15829	0.246747	0.93332	TNFRSF10D	chr14_105168224
314.516	-0.547486	0.247989	-2.2077	0.0272651	0.660932	MST1	chr14_105168224
16.4431	0.923754	0.681052	1.35636	0.174984	0.894832	TNFRSF10C	chr14_105168224
785.791	-0.245878	0.278289	-0.883534	0.376948	1	GMPPB	chr14_105168224
700.125	0.276887	0.280304	0.98781	0.323246	0.979241	MOB1B	chr14_105168224
661.31	-0.395566	0.196023	-2.01795	0.0435964	0.721371	ZNF622	chr14_105168224
4952.48	0.616647	0.418067	1.475	0.140213	0.868772	CSPG4	chr14_105168224
817.834	0.155221	0.136399	1.13799	0.255125	0.93831	SNX33	chr14_105168224
353.771	0.470723	0.433217	1.08658	0.277224	0.952339	NABP1	chr14_105168224
2331.7	0.0058415	0.178106	0.0327979	0.973836	1	CHD2	chr14_105168224
610.549	-0.423793	0.251293	-1.68645	0.0917088	0.814673	CCDC106	chr14_105168224
208.172	0.0524811	0.158143	0.331857	0.739997	1	CEP83	chr14_105168224
3.31983	-1.19334	1.17482	-1.01576	0.309743	0.974419	SULT1B1	chr14_105168224
1502.05	-0.031909	0.154971	-0.205903	0.836867	1	NUDT4	chr14_105168224
624.768	-0.0441371	0.231422	-0.190721	0.848744	1	PC	chr14_105168224
96.9027	-0.0315507	0.190754	-0.1654	0.86863	1	SCAI	chr14_105168224
231.798	0.234752	0.132559	1.77093	0.0765732	0.786656	NMNAT1	chr14_105168224
2.50282	0.907261	0.746525	1.21531	0.224247	0.922245	TRAPPC3L	chr14_105168224
465.077	-0.138019	0.226416	-0.609584	0.542138	1	SLC19A1	chr14_105168224
64.0969	0.256448	0.435003	0.589531	0.555505	1	HSPB7	chr14_105168224
306.743	-0.286623	0.241913	-1.18482	0.23609	0.929307	RCE1	chr14_105168224
1851.95	-0.554855	0.258583	-2.14575	0.0318929	0.685343	UQCRH	chr14_105168224
2.85147	-0.131909	1.81817	-0.0725503	0.942164	1	HES3	chr14_105168224
1307.23	-0.107411	0.120677	-0.890076	0.373425	1	EIF1AX	chr14_105168224
213.666	0.126725	0.164014	0.772645	0.439733	1	BCLAF3	chr14_105168224
2213.97	0.0629072	0.136775	0.459933	0.645564	1	PSMD1	chr14_105168224
6.50581	0.0245326	0.603448	0.0406541	0.967572	1	ADGRG2	chr14_105168224
311.393	-0.159806	0.532671	-0.30001	0.76417	1	SUSD5	chr14_105168224
3501.39	0.375816	0.342257	1.09805	0.272183	0.950018	HEG1	chr14_105168224
34.7769	-2.81384	0.95295	-2.95277	0.00314934	0.359576	WFIKKN2	chr14_105168224
497.641	0.0781371	0.187422	0.416906	0.676747	1	C11orf80	chr14_105168224
3300.68	-0.203159	0.123014	-1.65151	0.0986338	0.824447	TOMM20	chr14_105168224
1075.74	0.23152	0.146561	1.57969	0.114179	0.83989	AGFG1	chr14_105168224
756.968	0.100928	0.173848	0.580552	0.561542	1	STAT5B	chr14_105168224
4.42375	-1.66731	1.71821	-0.970374	0.33186	0.984529	CD7	chr14_105168224
1980.75	0.0424364	0.179408	0.236535	0.813018	1	CNP	chr14_105168224
2146.67	0.18149	0.280371	0.647323	0.517423	1	JUP	chr14_105168224
50.4412	-0.309161	0.513875	-0.601627	0.547422	1	HAP1	chr14_105168224
5.43359	-0.052166	0.618145	-0.0843911	0.932745	1	TDRD12	chr14_105168224
13086.9	-0.285755	0.215554	-1.32568	0.184947	0.902068	EIF1	chr14_105168224
448.116	-0.259093	0.216646	-1.19593	0.231724	0.926173	ENDOV	chr14_105168224
392.214	0.227508	0.348097	0.653578	0.513384	1	RNF213	chr14_105168224
18.1963	-1.40479	0.839437	-1.67349	0.0942311	0.819861	TIGD3	chr14_105168224
1.54234	-2.1223	1.51246	-1.40321	0.160555	0.891308	MARCHF10	chr14_105168224
571.56	0.32525	0.27511	1.18225	0.237105	0.930481	PLK3	chr14_105168224
768.189	-0.576089	0.400763	-1.43748	0.150582	0.881879	NET1	chr14_105168224
1218.37	0.196565	0.172708	1.13814	0.255064	0.93831	DPY19L1	chr14_105168224
7.37098	-0.854075	0.712374	-1.19891	0.230562	0.925406	ENSG00000173867	chr14_105168224
2.01851	0.251224	0.918477	0.273522	0.784452	1	PHOSPHO1	chr14_105168224
527.82	0.12082	0.218454	0.55307	0.580216	1	PHC3	chr14_105168224
11.657	0.23582	0.405928	0.580942	0.56128	1	GPR160	chr14_105168224
862.14	-0.767885	0.299871	-2.56072	0.0104456	0.552292	CBX2	chr14_105168224
1143.81	-0.327674	0.225955	-1.45018	0.14701	0.878586	SPTBN2	chr14_105168224
2135.21	-0.0894026	0.310776	-0.287675	0.773595	1	GOLIM4	chr14_105168224
431.065	-0.172444	0.10666	-1.61677	0.105927	0.831916	RBM4B	chr14_105168224
1206.15	-0.362143	0.278447	-1.30058	0.193401	0.907539	ATP5MK	chr14_105168224
120.471	0.0932928	0.942456	0.0989891	0.921147	1	HOXB2	chr14_105168224
187.768	-1.86693	0.485826	-3.8428	0.000121637	0.0397257	C1QTNF1	chr14_105168224
72.7339	-0.417186	0.428165	-0.974359	0.329878	0.983817	MARCHF3	chr14_105168224
32.0094	0.248227	0.332453	0.746651	0.455274	1	SWSAP1	chr14_105168224
22.6517	0.394791	0.552366	0.714727	0.474778	1	SLCO4C1	chr14_105168224
74.4428	-0.315157	0.209599	-1.50362	0.132679	0.859243	RBM4	chr14_105168224
23.9527	0.107066	0.487015	0.219841	0.825995	1	PIFO	chr14_105168224
1430.84	-0.0784183	0.140519	-0.558061	0.576803	1	XXYLT1	chr14_105168224
595.425	0.06312	0.130667	0.483058	0.629054	1	UBXN2A	chr14_105168224
2.52026	-0.11754	1.02155	-0.11506	0.908398	1	LRRC63	chr14_105168224
18.7575	-0.559134	0.513616	-1.08862	0.276321	0.952153	TCAP	chr14_105168224
572.259	-0.359779	0.29857	-1.20501	0.2282	0.925251	CCS	chr14_105168224
173.726	-0.430153	0.318923	-1.34877	0.177412	0.895203	KLHL15	chr14_105168224
389.714	0.236826	0.156087	1.51726	0.1292	0.856413	FBXO45	chr14_105168224
101.071	-0.338535	0.327955	-1.03226	0.30195	0.968737	GNG5	chr14_105168224
6.1152	-0.817831	0.811988	-1.0072	0.313841	0.975986	SLC25A30	chr14_105168224
46.4201	-1.94916	1.00842	-1.93289	0.0532502	0.746528	CD34	chr14_105168224
828.788	-0.757072	0.271492	-2.78856	0.00529423	0.466132	CTSF	chr14_105168224
2041.43	0.68539	0.230649	2.97157	0.00296285	0.349654	MSRB3	chr14_105168224
617.834	-0.0483354	0.241027	-0.20054	0.841059	1	LEMD3	chr14_105168224
142.19	-0.572978	0.264319	-2.16775	0.0301778	0.678397	C16orf91	chr14_105168224
34.0199	-0.518759	0.507603	-1.02198	0.306792	0.972027	TLR1	chr14_105168224
209.311	-0.172928	0.21926	-0.78869	0.430293	1	FAM174A	chr14_105168224
953.976	0.0218386	0.19652	0.111126	0.911516	1	RGMB	chr14_105168224
62.5744	0.0920738	0.287987	0.319715	0.749185	1	FAM53A	chr14_105168224
5.38512	0.509089	1.14965	0.442821	0.657895	1	NWD2	chr14_105168224
271.854	0.121883	0.140383	0.86822	0.385274	1	CYB561D1	chr14_105168224
521.986	-0.361025	0.175716	-2.05459	0.0399188	0.710434	ZDHHC24	chr14_105168224
320.852	-0.221253	0.175832	-1.25832	0.208276	0.916679	TRMT10C	chr14_105168224
3.02894	-0.0121125	1.20618	-0.010042	0.991988	1	SELP	chr14_105168224
380.576	-0.109727	0.250223	-0.438518	0.661011	1	CTU2	chr14_105168224
653.297	0.0483608	0.247413	0.195466	0.845028	1	MGA	chr14_105168224
71.2398	0.186288	0.261464	0.712481	0.476167	1	KICS2	chr14_105168224
4.61941	-1.31225	0.910153	-1.44179	0.149361	0.88122	ARL13A	chr14_105168224
3.01056	-11.7709	1.82179	-6.46117	1.03894e-10	7.67912e-08	SNX31	chr14_105168224
1015.04	0.169607	0.0907343	1.86927	0.0615856	0.762477	PIGG	chr14_105168224
5325.66	0.153674	0.147133	1.04446	0.296273	0.964893	PRPF8	chr14_105168224
1807.43	-0.0202164	0.174472	-0.115872	0.907754	1	ADCY6	chr14_105168224
2080.99	-0.0826681	0.0602141	-1.3729	0.169783	0.893063	PITPNA	chr14_105168224
1766.83	-0.146776	0.110953	-1.32287	0.185879	0.902068	DDX23	chr14_105168224
216.754	-0.464913	0.338623	-1.37295	0.169767	0.893063	ZNHIT2	chr14_105168224
1.41537	1.13228	1.70201	0.665262	0.505883	1	EVX2	chr14_105168224
1336.55	0.337647	0.17675	1.91031	0.0560931	0.750589	ZBTB4	chr14_105168224
38.1973	-0.184147	0.268338	-0.686249	0.492556	1	TNK1	chr14_105168224
309.97	0.55058	0.302128	1.82234	0.0684037	0.773649	ZHX3	chr14_105168224
2055.01	0.120076	0.40897	0.293606	0.769059	1	PHLDA3	chr14_105168224
7.76074	0.302227	0.583406	0.518039	0.604431	1	SLC16A11	chr14_105168224
136.234	0.196782	0.223585	0.880121	0.378794	1	SLC16A13	chr14_105168224
157.294	-0.251527	0.630932	-0.398659	0.690145	1	GLIS1	chr14_105168224
20.719	-0.338628	0.428782	-0.789745	0.429677	1	CHRNA9	chr14_105168224
40.0544	-1.78166	0.598393	-2.97741	0.00290699	0.345426	PODN	chr14_105168224
275.472	-0.274256	0.273709	-1.002	0.316344	0.977531	SNHG11	chr14_105168224
119.562	0.146392	0.287904	0.508474	0.611121	1	EXO1	chr14_105168224
510.788	0.0744452	0.257345	0.289281	0.772366	1	RALGAPA1	chr14_105168224
5.66198	-0.480968	0.661488	-0.7271	0.467165	1	PMS2P6	chr14_105168224
13.8718	1.24698	0.825937	1.50977	0.131102	0.858333	CRMA	chr14_105168224
350.283	0.084357	0.262685	0.321134	0.748109	1	LIG4	chr14_105168224
215.589	-0.443156	0.201127	-2.20336	0.0275693	0.662961	GTF2IRD2B	chr14_105168224
10242.3	0.0974992	0.243015	0.401206	0.688268	1	ATP2A2	chr14_105168224
234.461	0.203964	0.215452	0.946679	0.343802	0.992615	ZWILCH	chr14_105168224
28762.8	-0.394282	0.205964	-1.91432	0.0555791	0.748738	RPL4	chr14_105168224
232.919	-0.450743	0.179322	-2.5136	0.0119505	0.564789	SNAPC5	chr14_105168224
4.64749	-0.499086	0.897457	-0.556111	0.578135	1	STARD6	chr14_105168224
197.237	-0.257247	0.173444	-1.48317	0.13803	0.865209	C12orf76	chr14_105168224
54.6551	-0.746562	0.535533	-1.39406	0.163301	0.891308	ZCCHC12	chr14_105168224
1571.95	-1.24807	0.419295	-2.97659	0.00291473	0.345426	CNTNAP2	chr14_105168224
27.6704	-0.906435	0.488054	-1.85724	0.0632765	0.767037	GALNTL6	chr14_105168224
229.881	-0.229089	0.263606	-0.869059	0.384815	1	LINGO2	chr14_105168224
259.689	0.0552366	0.248494	0.222286	0.824091	1	DENND4A	chr14_105168224
330.656	0.111897	0.464822	0.24073	0.809764	1	IGDCC3	chr14_105168224
11.4498	1.0882	0.499619	2.17807	0.029401	0.67436	GCSAM	chr14_105168224
48.22	-0.41894	0.272545	-1.53714	0.124259	0.854705	ANKRD36C	chr14_105168224
16.4827	-0.319943	0.411392	-0.777707	0.436742	1	MFSD4A	chr14_105168224
44.7048	-0.12744	0.294554	-0.432655	0.665265	1	PELI3	chr14_105168224
25.4464	-1.43999	0.838338	-1.71767	0.0858573	0.803238	TTC9B	chr14_105168224
11.271	0.347287	0.576083	0.602842	0.546614	1	MYO1H	chr14_105168224
45.9396	-0.589431	0.359144	-1.64121	0.100754	0.826479	TMEM81	chr14_105168224
565.181	-0.660103	0.319249	-2.06767	0.0386706	0.710185	MRPL11	chr14_105168224
85.825	-0.729001	0.377303	-1.93214	0.0533424	0.746528	IL20RB	chr14_105168224
2605.56	0.124591	0.115728	1.07659	0.281664	0.954638	AKIRIN1	chr14_105168224
12.5428	0.592553	0.44682	1.32616	0.184788	0.902068	NPAS4	chr14_105168224
464.477	-0.0630302	0.181012	-0.348211	0.727682	1	MSL2	chr14_105168224
1.51184	-2.0867	1.64739	-1.26667	0.205272	0.916519	ZNF497	chr14_105168224
80.2791	0.108299	0.24234	0.446888	0.654956	1	TRAM1L1	chr14_105168224
138.337	-0.148901	0.55295	-0.269285	0.78771	1	CMKLR1	chr14_105168224
468.013	0.0913652	0.158252	0.577339	0.56371	1	ANGEL2	chr14_105168224
30.4612	-0.322265	0.360956	-0.892809	0.371959	1	UGT8	chr14_105168224
105.727	-0.344311	0.233463	-1.4748	0.140267	0.868772	IQCK	chr14_105168224
124.905	0.798892	0.549542	1.45374	0.146018	0.876711	SLCO2A1	chr14_105168224
397.628	-0.0509587	0.12243	-0.416228	0.677243	1	ZNF266	chr14_105168224
283.102	0.034046	0.223778	0.152142	0.879075	1	SLC29A2	chr14_105168224
794.515	-0.311141	0.20364	-1.52789	0.126539	0.855699	BRSK2	chr14_105168224
1104.62	-0.247055	0.164494	-1.50191	0.133121	0.859243	B4GAT1	chr14_105168224
2480.29	-0.0411483	0.162019	-0.253973	0.799517	1	TMEM167A	chr14_105168224
2232.37	0.420965	0.232459	1.81092	0.070153	0.776451	SH3PXD2B	chr14_105168224
296.229	-0.175137	0.298731	-0.586271	0.557693	1	RESF1	chr14_105168224
378.927	-0.0617594	0.130848	-0.471994	0.636931	1	LARP7	chr14_105168224
857.684	-0.847163	0.461241	-1.8367	0.0662537	0.769055	FGFBP3	chr14_105168224
648.797	-0.212062	0.266773	-0.794915	0.426663	1	NR1D2	chr14_105168224
62.1652	0.141005	0.265347	0.531397	0.595144	1	PABPC5	chr14_105168224
377.138	-0.181543	0.262225	-0.692317	0.488738	1	BRMS1	chr14_105168224
103.378	0.416378	0.412508	1.00938	0.312792	0.97579	FAM241A	chr14_105168224
1127.55	-0.192804	0.34164	-0.564347	0.572518	1	HRAS	chr14_105168224
34.8378	0.978254	0.659732	1.48281	0.138126	0.865209	WDR49	chr14_105168224
2573.23	0.0689614	0.168217	0.409955	0.681839	1	SRP72	chr14_105168224
126.338	-0.441837	0.367716	-1.20157	0.229529	0.925406	RIN1	chr14_105168224
20.6551	0.18894	0.904232	0.208951	0.834486	1	ODAPH	chr14_105168224
253.911	0.0475096	0.144787	0.328134	0.742811	1	THAP6	chr14_105168224
216.722	-0.0369176	0.257145	-0.143567	0.885842	1	CEP135	chr14_105168224
168.061	0.287601	0.265888	1.08166	0.279402	0.95342	FZD4	chr14_105168224
7.41033	-1.63908	1.03833	-1.57856	0.114436	0.83989	BTC	chr14_105168224
28.4544	-0.345592	0.317391	-1.08885	0.276219	0.952153	PDZK1	chr14_105168224
346.609	-0.112959	0.157741	-0.716104	0.473927	1	DENND6A	chr14_105168224
307.067	0.289034	0.208225	1.38809	0.165111	0.891308	PDE12	chr14_105168224
197.519	-0.178097	0.182459	-0.976092	0.329019	0.983817	GLMN	chr14_105168224
4.52555	-0.988093	0.731075	-1.35156	0.176516	0.894832	DNAH12	chr14_105168224
1820.71	-0.115954	0.288037	-0.402565	0.687268	1	YIF1A	chr14_105168224
455.012	0.0622256	0.412164	0.150973	0.879997	1	CNIH2	chr14_105168224
1.60884	-2.47938	1.60376	-1.54598	0.12211	0.853797	NLRP6	chr14_105168224
8.74835	0.0772661	0.53057	0.145628	0.884215	1	NDUFA11	chr14_105168224
215.322	0.0996047	0.145027	0.686801	0.492208	1	RSRC1	chr14_105168224
1.37833	0.607325	1.08919	0.557594	0.577122	1	CATSPERD	chr14_105168224
2.33212	-2.33762	1.54005	-1.51788	0.129045	0.856413	SLC66A1L	chr14_105168224
256.311	0.10283	0.237925	0.432195	0.665599	1	RAB1B	chr14_105168224
1280.14	-0.231013	0.265592	-0.869804	0.384407	1	PTDSS2	chr14_105168224
29.8352	-0.939553	0.421986	-2.2265	0.0259806	0.654644	C3orf33	chr14_105168224
1362.17	-0.622059	0.247146	-2.51697	0.0118368	0.564789	SEZ6L2	chr14_105168224
69.8684	-0.327242	0.411905	-0.794459	0.426928	1	ASPHD1	chr14_105168224
178.578	-0.0295314	0.191593	-0.154136	0.877502	1	KCTD13	chr14_105168224
624.782	0.360248	0.159222	2.26256	0.023663	0.640999	AMZ1	chr14_105168224
2.84893	-0.705001	1.75476	-0.401764	0.687858	1	GPR149	chr14_105168224
19.0463	0.37371	0.470635	0.794054	0.427164	1	FUT1	chr14_105168224
1321.07	0.00829872	0.196956	0.0421349	0.966391	1	DHX36	chr14_105168224
141.937	-0.533181	0.360031	-1.48093	0.138625	0.866132	ZIC4	chr14_105168224
762.773	0.308348	0.182156	1.69277	0.0904999	0.81184	FBXW8	chr14_105168224
1321.24	0.0827689	0.184115	0.44955	0.653035	1	KLC2	chr14_105168224
16.9769	-0.431315	0.385529	-1.11876	0.263242	0.94312	SLC22A1	chr14_105168224
2.53832	0.152163	1.00607	0.151245	0.879783	1	TEX36	chr14_105168224
2597.14	0.0388141	0.157533	0.246388	0.805382	1	CTBP2	chr14_105168224
696.883	0.167937	0.23662	0.709736	0.477868	1	CHST2	chr14_105168224
363.727	0.345371	0.219603	1.57271	0.115786	0.841855	ZDHHC14	chr14_105168224
395.607	0.142359	0.228561	0.622848	0.533385	1	ATR	chr14_105168224
4939.25	-0.490721	0.221857	-2.21188	0.0269748	0.660932	SNHG29	chr14_105168224
364.086	0.0684535	0.391787	0.174721	0.861299	1	UBE2C	chr14_105168224
331.908	0.330185	0.264669	1.24754	0.212201	0.917283	GK5	chr14_105168224
352.668	0.0916008	0.247483	0.37013	0.711286	1	VCPIP1	chr14_105168224
105.732	0.112695	0.652472	0.172721	0.862871	1	DES	chr14_105168224
202.441	-0.169643	0.223214	-0.760004	0.447252	1	PDIK1L	chr14_105168224
179.139	-0.273219	0.405776	-0.673324	0.500741	1	SPSB4	chr14_105168224
341.909	0.170331	0.178937	0.951903	0.341146	0.990807	TRAF6	chr14_105168224
2.37638	0.0212971	0.997801	0.021344	0.982971	1	TVP23C	chr14_105168224
335.439	-0.12364	0.143621	-0.860881	0.389304	1	MRPS22	chr14_105168224
2354.14	0.285891	0.215034	1.32951	0.183678	0.902068	PACS1	chr14_105168224
1.09101	0.407115	2.97236	0.136967	0.891057	1	WFDC5	chr14_105168224
5978.01	-0.405622	0.228828	-1.77261	0.076294	0.78586	MARCKSL1	chr14_105168224
1322.82	0.0109657	0.1462	0.0750052	0.940211	1	SH3BP5L	chr14_105168224
3.91449	-0.121036	0.953371	-0.126955	0.898976	1	TMEM51-AS1	chr14_105168224
307.957	0.702108	0.420315	1.67043	0.0948341	0.819861	YPEL2	chr14_105168224
231.835	-2.04421	0.645465	-3.16703	0.00154004	0.254716	CADM2	chr14_105168224
4713.07	0.132629	0.161772	0.819851	0.412301	1	PSMD2	chr14_105168224
26.7269	0.413865	0.365021	1.13381	0.256874	0.93872	FAM182B	chr14_105168224
186.668	0.329877	0.31526	1.04637	0.295392	0.964472	PPM1E	chr14_105168224
288.893	-0.0235888	0.188525	-0.125123	0.900426	1	FAM131A	chr14_105168224
2631.06	0.170098	0.357546	0.475739	0.63426	1	CSRP2	chr14_105168224
5.28287	-1.2632	0.834735	-1.51329	0.130205	0.857864	INHBC	chr14_105168224
681.993	-0.683336	0.454228	-1.50439	0.132481	0.859243	DDIT3	chr14_105168224
437.962	-0.165123	0.15024	-1.09906	0.271741	0.950018	PCCA	chr14_105168224
2770.4	0.0123201	0.185466	0.0664278	0.947037	1	DCTN2	chr14_105168224
302.606	-0.132247	0.265345	-0.498395	0.618206	1	ZNF408	chr14_105168224
4527.97	-0.216977	0.181753	-1.1938	0.232556	0.926986	CTDSP2	chr14_105168224
2863.99	0.21331	0.152177	1.40172	0.160998	0.891308	CKAP5	chr14_105168224
2361.44	0.498298	0.322545	1.5449	0.122371	0.854324	ARHGAP1	chr14_105168224
1563.64	-0.112885	0.28723	-0.393013	0.69431	1	MED16	chr14_105168224
2005.95	-0.227759	0.134771	-1.68997	0.0910343	0.813516	ATG13	chr14_105168224
116.124	-1.21211	0.580198	-2.08912	0.0366967	0.708612	GAL3ST3	chr14_105168224
2.92225	-0.688397	1.16196	-0.592446	0.553552	1	C1orf127	chr14_105168224
136.02	0.227586	0.345726	0.658283	0.510356	1	CHST1	chr14_105168224
897.789	0.156909	0.236806	0.662605	0.507583	1	GOLGA8A	chr14_105168224
7.6507	-2.6424	1.51478	-1.74441	0.0810876	0.792933	VWA3A	chr14_105168224
1683.75	0.425055	0.294182	1.44487	0.148495	0.880764	TP53I11	chr14_105168224
17.2403	-0.37578	0.542939	-0.692121	0.488862	1	PHYHD1	chr14_105168224
1.48297	0.923249	1.06411	0.867627	0.385599	1	CATSPER1	chr14_105168224
58.6755	-0.478412	0.360006	-1.3289	0.183881	0.902068	CCNE2	chr14_105168224
595.275	-0.136227	0.135497	-1.00539	0.31471	0.975986	PHYKPL	chr14_105168224
6.82488	0.0801419	0.729412	0.109872	0.912511	1	CST6	chr14_105168224
6.16527	-1.30001	0.821617	-1.58226	0.11359	0.83989	GRAMD2A	chr14_105168224
129.661	-0.462069	0.36885	-1.25273	0.210304	0.917283	ZNF519	chr14_105168224
415.511	-0.189368	0.153293	-1.23534	0.216704	0.917283	LSM1	chr14_105168224
1808.51	-0.242859	0.281162	-0.86377	0.387714	1	BANF1	chr14_105168224
64.2234	-0.369439	0.256522	-1.44019	0.149814	0.88122	CHRNA7	chr14_105168224
670.28	-0.196581	0.114519	-1.71658	0.0860557	0.803238	TMEM9B	chr14_105168224
168.562	0.352292	0.340431	1.03484	0.300742	0.968408	NRIP3	chr14_105168224
391.657	-0.1117	0.157865	-0.707565	0.479216	1	PTPN2	chr14_105168224
20.6513	-0.451931	0.441955	-1.02257	0.306511	0.971952	SCUBE2	chr14_105168224
377.85	-0.26026	0.11773	-2.21065	0.0270602	0.660932	EIF1AD	chr14_105168224
1615.71	0.0671979	0.104473	0.64321	0.520088	1	SMAD2	chr14_105168224
5487.12	-0.315973	0.196219	-1.61031	0.10733	0.832759	EIF3F	chr14_105168224
414.696	0.0404352	0.164074	0.246445	0.805338	1	ZNF25	chr14_105168224
1240.54	0.30731	0.205386	1.49626	0.134587	0.860235	ARL10	chr14_105168224
455.901	-0.00149067	0.236077	-0.00631432	0.994962	1	CLTB	chr14_105168224
177.794	-1.8023	0.819686	-2.19877	0.0278941	0.664514	LPL	chr14_105168224
2.74647	-0.230586	0.857646	-0.268859	0.788038	1	RFESD	chr14_105168224
697.288	-0.179183	0.233812	-0.766356	0.443464	1	CCDC14	chr14_105168224
1319.04	-0.314667	0.211014	-1.49121	0.135906	0.863062	SART1	chr14_105168224
758.152	0.0272519	0.0881821	0.309041	0.757291	1	PPP2R2D	chr14_105168224
59.1041	0.63241	0.367274	1.7219	0.0850875	0.802261	MCTP1	chr14_105168224
10.9707	-0.0390609	0.690425	-0.0565751	0.954884	1	LRRC25	chr14_105168224
152.047	0.0521747	0.409109	0.127533	0.898519	1	DPP10	chr14_105168224
2.4319	0.965768	1.0281	0.939367	0.347542	0.99542	TSGA10IP	chr14_105168224
42.917	-0.737182	0.330564	-2.23008	0.0257424	0.652531	LIPT2	chr14_105168224
43.2542	0.390337	0.267691	1.45816	0.144795	0.875361	ALG10B	chr14_105168224
1927.34	-0.374457	0.310106	-1.20751	0.227236	0.924796	DRAP1	chr14_105168224
6.01822	0.465305	0.66913	0.695388	0.486812	1	LONRF3	chr14_105168224
27.847	-0.483571	0.327052	-1.47857	0.139255	0.866503	UCP3	chr14_105168224
614.069	1.07031	0.450823	2.37412	0.0175909	0.610724	UCP2	chr14_105168224
989.501	-0.185307	0.235131	-0.788101	0.430637	1	C11orf68	chr14_105168224
342.881	-0.238879	0.160315	-1.49006	0.136208	0.863281	PAAF1	chr14_105168224
317.658	-0.374621	0.292734	-1.27973	0.20064	0.91123	MRPL48	chr14_105168224
3425.82	0.117796	0.157651	0.747193	0.454947	1	RAB6A	chr14_105168224
2.20004	1.50987	0.81492	1.85278	0.0639139	0.767037	P2RY2	chr14_105168224
95.3566	0.577312	0.611048	0.94479	0.344766	0.993786	FOSL1	chr14_105168224
354.942	0.1293	0.214427	0.603003	0.546507	1	ERCC4	chr14_105168224
407.45	0.276238	0.388229	0.711534	0.476754	1	SUGCT	chr14_105168224
712.628	-0.497773	0.453638	-1.09729	0.272515	0.950511	CCDC85B	chr14_105168224
322.435	-0.0203059	0.175382	-0.115781	0.907826	1	TMEM70	chr14_105168224
104.201	-0.402944	0.202446	-1.99038	0.0465494	0.724934	ERCC6L2-AS1	chr14_105168224
187.953	0.00234212	0.199055	0.0117662	0.990612	1	RPS6KB2	chr14_105168224
125.504	-0.291716	0.284998	-1.02357	0.306037	0.971952	RMI2	chr14_105168224
2273.24	0.295367	0.226825	1.30218	0.192856	0.907176	TOM1L2	chr14_105168224
2.18797	0.0436141	1.06799	0.0408376	0.967425	1	TEX26	chr14_105168224
78.2882	-0.0513461	0.179982	-0.285285	0.775426	1	ZNF77	chr14_105168224
22.3887	0.448581	0.313398	1.43135	0.152331	0.884712	GPR156	chr14_105168224
170.882	-0.335218	0.344053	-0.97432	0.329898	0.983817	MTLN	chr14_105168224
246.627	-0.0271024	0.151829	-0.178506	0.858325	1	B3GNTL1	chr14_105168224
1404.28	0.348232	0.178546	1.95038	0.0511311	0.740267	MLXIP	chr14_105168224
1063	-0.366284	0.41754	-0.877243	0.380354	1	NR2F1	chr14_105168224
1.3677	-2.37052	1.76845	-1.34045	0.180098	0.899611	EIF3KP1	chr14_105168224
991.383	-0.347671	0.344411	-1.00947	0.312751	0.97579	AURKAIP1	chr14_105168224
295.614	-0.0784982	0.12375	-0.634327	0.525867	1	TTLL11	chr14_105168224
3.52775	-0.640455	0.883328	-0.725048	0.468423	1	LINC01106	chr14_105168224
5.26207	-0.152752	0.653005	-0.233922	0.815045	1	ZBTB44-DT	chr14_105168224
2.36951	-0.843782	1.25609	-0.671752	0.501742	1	LINC02694	chr14_105168224
416.433	0.0128794	0.173293	0.0743217	0.940754	1	SLC35E3	chr14_105168224
8.84174	-0.550638	1.50068	-0.366926	0.713674	1	PRIMA1	chr14_105168224
44.3361	0.0367923	0.242394	0.151787	0.879355	1	ZNF169	chr14_105168224
984.424	-0.250673	0.18099	-1.385	0.166051	0.891358	RUVBL1	chr14_105168224
1.22645	-0.0427157	1.45995	-0.0292582	0.976659	1	SFN	chr14_105168224
137.067	-0.247918	0.240459	-1.03102	0.302532	0.968881	MSRA	chr14_105168224
1169.03	-0.152728	0.206844	-0.738374	0.460287	1	CTDNEP1	chr14_105168224
500.929	-0.202834	0.291058	-0.696884	0.485875	1	SWI5	chr14_105168224
763.789	-0.0881197	0.283135	-0.311228	0.755627	1	BAIAP2	chr14_105168224
13.3661	0.0432596	0.762782	0.056713	0.954774	1	CALCB	chr14_105168224
2.87832	-2.19354	1.59586	-1.37452	0.169279	0.893063	CREG2	chr14_105168224
515.381	0.118863	0.238405	0.498578	0.618076	1	ZDHHC21	chr14_105168224
30.4211	2.06195	0.467503	4.41057	1.03099e-05	0.00419672	TSPEAR	chr14_105168224
192.008	0.119524	0.169298	0.706001	0.480188	1	PLEKHF2	chr14_105168224
2542.94	-0.184045	0.665498	-0.276553	0.782123	1	A2M	chr14_105168224
1254.55	-0.2784	0.313028	-0.889376	0.373801	1	ARL4D	chr14_105168224
26.2855	-1.04951	0.437692	-2.39783	0.0164923	0.601214	DOK7	chr14_105168224
1160.36	-0.0217929	0.0753178	-0.289345	0.772317	1	UBE2O	chr14_105168224
4.14884	-1.29886	0.979042	-1.32666	0.18462	0.902068	LINC02880	chr14_105168224
721.306	0.147947	0.243807	0.606821	0.54397	1	UNC119B	chr14_105168224
75.2995	-0.555526	0.341798	-1.6253	0.104098	0.830496	DENND2C	chr14_105168224
10.8094	-0.644056	0.507134	-1.26999	0.204088	0.915076	PLEKHD1	chr14_105168224
3909.22	0.417946	0.270924	1.54267	0.122911	0.854704	TUBB6	chr14_105168224
714.524	0.0305483	0.26853	0.113761	0.909427	1	LYSMD3	chr14_105168224
2182.55	-0.310051	0.226611	-1.36821	0.171247	0.89445	B3GALT6	chr14_105168224
95.9564	-0.113051	0.160552	-0.704136	0.481348	1	ZNF613	chr14_105168224
5.65684	0.318291	0.546658	0.582249	0.560399	1	C11orf16	chr14_105168224
6.77154	1.65497	0.893874	1.85146	0.0641031	0.767037	TMPRSS7	chr14_105168224
41.5982	-0.621729	0.465384	-1.33595	0.181566	0.901176	NUPR1	chr14_105168224
38.3636	0.238181	0.346553	0.687286	0.491902	1	JAKMIP2	chr14_105168224
15.6147	-0.146644	0.426044	-0.344198	0.730697	1	RPL23P2	chr14_105168224
134.705	0.205078	0.238137	0.861174	0.389142	1	MBLAC2	chr14_105168224
497.535	-0.160212	0.285312	-0.561532	0.574435	1	TPRN	chr14_105168224
2.12538	0.412328	0.852956	0.483411	0.628804	1	KCNE5	chr14_105168224
2.21162	-2.28425	1.53069	-1.4923	0.13562	0.862696	CRYBG2	chr14_105168224
1303.29	-0.0274865	0.090109	-0.305036	0.760339	1	IP6K1	chr14_105168224
1042.25	-0.268495	0.271354	-0.989462	0.322437	0.979168	SSNA1	chr14_105168224
255.197	-0.378959	0.167172	-2.26688	0.0233973	0.640999	CSTF3	chr14_105168224
1223.13	-0.0861003	0.243975	-0.352906	0.724159	1	YES1	chr14_105168224
496.055	-0.176298	0.239619	-0.735741	0.461889	1	CHMP6	chr14_105168224
21.9413	-0.0193028	0.346349	-0.0557322	0.955555	1	DLEU1	chr14_105168224
34.4173	-0.417431	0.347639	-1.20076	0.229845	0.925406	UFSP1	chr14_105168224
1.25832	-2.19776	2.00891	-1.09401	0.273951	0.95147	MC5R	chr14_105168224
1213.37	-0.199903	0.25928	-0.770992	0.440712	1	TMEM39A	chr14_105168224
393.268	0.518973	0.211642	2.45212	0.0142015	0.577502	TCP11L1	chr14_105168224
727.303	0.0125834	0.19911	0.0631982	0.949609	1	CCDC57	chr14_105168224
1.04917	-2.08059	1.71274	-1.21478	0.224451	0.922245	HSF5	chr14_105168224
339.527	-0.35498	0.357993	-0.991584	0.3214	0.979168	SPHK1	chr14_105168224
1206.16	0.061661	0.278116	0.22171	0.82454	1	BNIP3	chr14_105168224
257.803	-0.0191744	0.194632	-0.0985163	0.921522	1	MYPOP	chr14_105168224
2.0108	-2.32689	1.62607	-1.43099	0.152433	0.884712	CIDEA	chr14_105168224
105.966	-1.23624	0.530768	-2.32915	0.0198509	0.623125	LRRTM4	chr14_105168224
76.6411	-0.264001	0.317028	-0.832738	0.404993	1	ATAD5	chr14_105168224
277.988	-0.0643913	0.160268	-0.401773	0.687851	1	SMIM19	chr14_105168224
108.058	-0.128832	0.201841	-0.638284	0.523289	1	ZNF404	chr14_105168224
192.149	-0.00254259	0.237928	-0.0106864	0.991474	1	RTTN	chr14_105168224
5.34659	-1.02954	0.819387	-1.25648	0.208942	0.916679	RPP38-DT	chr14_105168224
76.3174	-0.995512	0.453147	-2.19688	0.0280287	0.665627	ACBD7	chr14_105168224
1102.32	-0.129529	0.181587	-0.713313	0.475652	1	ANAPC2	chr14_105168224
450.673	-0.110475	0.176828	-0.62476	0.532129	1	ZBTB8OS	chr14_105168224
140.957	-0.0422138	0.236745	-0.178309	0.85848	1	SLC35G1	chr14_105168224
136.053	0.298938	0.193027	1.54869	0.121457	0.852204	ZNF135	chr14_105168224
11.8032	0.370871	0.462319	0.802197	0.422439	1	TAC4	chr14_105168224
31.5542	-1.22661	0.599238	-2.04696	0.0406624	0.713369	PRR18	chr14_105168224
10.2241	-0.717125	0.611938	-1.17189	0.24124	0.931865	B3GNT4	chr14_105168224
237.96	-0.331578	0.186213	-1.78064	0.0749708	0.78491	CDC26	chr14_105168224
8.23318	-0.298274	0.683861	-0.436162	0.662719	1	HSD11B2	chr14_105168224
355.013	-0.108916	0.167769	-0.649204	0.516207	1	CRLF3	chr14_105168224
272.121	0.275229	0.229742	1.19799	0.23092	0.925406	RNPEP	chr14_105168224
330.943	-0.239492	0.119061	-2.0115	0.0442726	0.722591	EID2	chr14_105168224
68.7773	-0.409671	0.362333	-1.13065	0.258204	0.940289	DMRTA1	chr14_105168224
55.1011	-0.589186	0.317764	-1.85416	0.0637158	0.767037	EID2B	chr14_105168224
4.10032	0.956573	0.865823	1.10481	0.269241	0.946592	GJC3	chr14_105168224
169.073	-0.543165	0.416777	-1.30325	0.192489	0.906513	RIMS2	chr14_105168224
1525.95	0.0851447	0.0905835	0.939959	0.347239	0.99515	KCMF1	chr14_105168224
308.198	-0.220017	0.22753	-0.966977	0.333556	0.985805	DNAJC30	chr14_105168224
160.923	-0.561243	0.353027	-1.5898	0.111879	0.839528	VPS37D	chr14_105168224
799.314	-0.324791	0.353873	-0.917818	0.358714	1	SYNE3	chr14_105168224
803.105	-0.0312199	0.0985004	-0.316952	0.75128	1	CLK2	chr14_105168224
429.843	0.491463	0.177905	2.7625	0.00573598	0.469576	LPCAT4	chr14_105168224
102.746	0.0291542	0.302995	0.0962203	0.923346	1	SLCO3A1	chr14_105168224
80.1754	0.189637	0.309894	0.611942	0.540576	1	ZNF575	chr14_105168224
449.681	-0.55939	0.278379	-2.00945	0.044489	0.722591	WDR25	chr14_105168224
83.4099	-0.0858806	0.531038	-0.161722	0.871525	1	PLAAT3	chr14_105168224
452.382	-0.55135	0.224001	-2.46137	0.0138409	0.572102	DIRAS1	chr14_105168224
119.559	0.151551	0.277168	0.546783	0.584528	1	PHLDB3	chr14_105168224
54.6082	0.243457	0.466392	0.522001	0.60167	1	PRR15	chr14_105168224
200.278	-0.458436	0.233649	-1.96207	0.0497542	0.734338	GNG7	chr14_105168224
259.072	0.0453105	0.294339	0.15394	0.877657	1	USF3	chr14_105168224
4.51734	0.690258	0.558818	1.23521	0.216753	0.917283	CNTD1	chr14_105168224
18.7611	-0.36206	0.691913	-0.523274	0.600783	1	CNBD1	chr14_105168224
198.155	0.0254792	0.214992	0.118513	0.905662	1	ENSG00000176593	chr14_105168224
429.003	-0.568611	0.291883	-1.94808	0.0514054	0.741542	KBTBD11	chr14_105168224
3.29057	-1.56789	1.15501	-1.35747	0.174632	0.894832	MAP3K19	chr14_105168224
3512.1	-0.296263	0.139977	-2.11651	0.0343013	0.702713	LMNB2	chr14_105168224
210.618	0.154413	0.144516	1.06848	0.285305	0.957849	RMDN1	chr14_105168224
1392.42	0.139387	0.239459	0.582091	0.560505	1	MEX3C	chr14_105168224
2.81496	-0.592609	1.02628	-0.577432	0.563648	1	HORMAD2	chr14_105168224
775.481	0.71479	0.290362	2.46172	0.0138273	0.572102	RNF152	chr14_105168224
860.354	-0.0442512	0.235376	-0.188002	0.850875	1	MYO1D	chr14_105168224
58.4051	0.563564	0.322374	1.74817	0.0804349	0.792072	FOXL1	chr14_105168224
485.961	0.648358	0.234243	2.76788	0.00564214	0.469576	FOXC2	chr14_105168224
47.3084	0.624511	0.444272	1.4057	0.159815	0.891308	BDNF	chr14_105168224
380.067	-0.0142526	0.176582	-0.0807141	0.935669	1	ACSF3	chr14_105168224
1668.68	0.158076	0.296843	0.532524	0.594363	1	BOK	chr14_105168224
55.6262	-0.289842	0.259694	-1.11609	0.264383	0.943445	ZNF843	chr14_105168224
201.768	0.0598111	0.258861	0.231055	0.817272	1	TTTY14	chr14_105168224
334.603	-0.375634	0.248422	-1.51208	0.130513	0.858235	RBIS	chr14_105168224
419.226	0.018308	0.378696	0.0483449	0.961441	1	CDK5R1	chr14_105168224
20.8235	-0.282526	0.440958	-0.64071	0.521711	1	ZNF285BP	chr14_105168224
108.448	0.0130548	0.319743	0.0408291	0.967432	1	NCKAP5	chr14_105168224
812.431	-0.0825625	0.115286	-0.716155	0.473895	1	RUFY1	chr14_105168224
4218.95	0.2145	0.166703	1.28672	0.198191	0.908755	BASP1	chr14_105168224
341.064	-0.0791344	0.201234	-0.393245	0.694139	1	LRRC37A3	chr14_105168224
6.03769	-0.416306	0.619048	-0.672494	0.501269	1	FKBP9P1	chr14_105168224
200.875	-0.144655	0.202641	-0.713846	0.475323	1	VSIG10	chr14_105168224
24.3904	-2.21629	1.62661	-1.36252	0.173032	0.894832	MIR7-3HG	chr14_105168224
204.286	-0.39067	0.3205	-1.21894	0.222868	0.921444	IRX5	chr14_105168224
1074.5	0.0149731	0.262103	0.0571267	0.954444	1	METRNL	chr14_105168224
1171.71	0.0260107	0.240477	0.108163	0.913866	1	FAM91A1	chr14_105168224
2049.75	0.236495	0.127707	1.85185	0.064047	0.767037	WSB2	chr14_105168224
18.2208	0.280364	0.522776	0.536299	0.591752	1	GRIN1	chr14_105168224
1599.75	-0.447816	0.280035	-1.59914	0.109789	0.837367	SOX11	chr14_105168224
347.477	0.0829788	0.225514	0.367955	0.712907	1	TYMS	chr14_105168224
51.0234	-0.25813	0.360692	-0.715654	0.474205	1	PXMP2	chr14_105168224
53.9195	0.122989	0.220389	0.558053	0.576808	1	TCEANC	chr14_105168224
2328.28	0.0327177	0.130643	0.250435	0.802251	1	PNMA1	chr14_105168224
124.489	-0.52947	0.426948	-1.24013	0.214928	0.917283	TCIM	chr14_105168224
39.0051	-0.196303	0.441246	-0.444883	0.656404	1	MAMSTR	chr14_105168224
12.6535	-0.0951598	0.526094	-0.18088	0.856462	1	TYMSOS	chr14_105168224
2148.01	0.256791	0.15144	1.69567	0.0899489	0.809482	ANKLE2	chr14_105168224
14.4927	-0.652791	0.477947	-1.36582	0.171994	0.894697	C8G	chr14_105168224
29.5241	-0.0177576	0.293808	-0.0604395	0.951806	1	FUT2	chr14_105168224
14.5897	0.093133	0.396713	0.234762	0.814394	1	EFCAB5	chr14_105168224
152.549	0.317428	0.60521	0.524492	0.599936	1	GCNT4	chr14_105168224
8.45221	1.03402	0.48503	2.13187	0.0330172	0.694947	TOB2P1	chr14_105168224
1.7839	-3.32873	1.69374	-1.96532	0.0493774	0.733806	MUC20	chr14_105168224
1007.18	0.00894882	0.226061	0.0395859	0.968423	1	THAP4	chr14_105168224
75.7309	0.302541	0.194419	1.55613	0.119678	0.847505	NFATC2IP	chr14_105168224
94.8678	-1.61844	0.610846	-2.64951	0.0080608	0.524808	LY6H	chr14_105168224
2281.22	-1.58731	0.823304	-1.92798	0.0538576	0.746528	FIBIN	chr14_105168224
422.257	-0.126522	0.323501	-0.391102	0.695722	1	FAM89B	chr14_105168224
102.266	0.239196	0.235359	1.0163	0.309485	0.974166	SHMT1	chr14_105168224
890.83	-0.382025	0.300212	-1.27252	0.203189	0.91454	DPP7	chr14_105168224
1266.2	0.447947	0.269675	1.66106	0.0967013	0.82157	SEC24C	chr14_105168224
647.782	0.130159	0.197043	0.660563	0.508893	1	SMCR8	chr14_105168224
453.986	0.00161469	0.155412	0.0103897	0.99171	1	MTHFR	chr14_105168224
70.1477	-0.0016522	0.235683	-0.00701027	0.994407	1	C19orf18	chr14_105168224
1134.08	-0.314459	0.205676	-1.52891	0.126288	0.855409	DEAF1	chr14_105168224
423.774	-0.00150928	0.241117	-0.00625953	0.995006	1	MTX3	chr14_105168224
343.246	-0.0346235	0.179907	-0.192453	0.847388	1	FBXO46	chr14_105168224
196.013	-0.0923967	0.148267	-0.623179	0.533167	1	ZDHHC13	chr14_105168224
315.584	-0.0646334	0.19025	-0.339728	0.734061	1	SLC38A9	chr14_105168224
17.2777	-0.518352	0.61838	-0.838241	0.401895	1	ACER2	chr14_105168224
154.91	-0.258036	0.167134	-1.54389	0.122615	0.854643	WDR73	chr14_105168224
782.547	0.00923884	0.176723	0.0522787	0.958307	1	POLE	chr14_105168224
3.50031	-0.354034	0.885276	-0.399914	0.68922	1	PHETA2	chr14_105168224
24.9695	-1.11798	0.589946	-1.89506	0.0580847	0.755814	SCN4B	chr14_105168224
11.1389	-2.69046	1.50756	-1.78464	0.0743191	0.78193	DSCAML1	chr14_105168224
603.859	0.111373	0.28493	0.390878	0.695888	1	RHOG	chr14_105168224
48.346	0.244489	0.446537	0.547523	0.58402	1	EPS8L2	chr14_105168224
3.68629	0.519485	0.819088	0.634224	0.525935	1	IRAG1-AS1	chr14_105168224
1839.1	0.474615	0.265254	1.78929	0.0735686	0.78193	ANO6	chr14_105168224
517.175	-0.262161	0.23799	-1.10156	0.270652	0.948789	ZBTB34	chr14_105168224
51.5515	-0.893441	0.58584	-1.52506	0.127244	0.855699	PRDM16-DT	chr14_105168224
2.27658	-1.30854	1.15478	-1.13315	0.257152	0.939222	FAM9B	chr14_105168224
288.041	-0.0843289	0.130066	-0.648353	0.516756	1	FAM210A	chr14_105168224
1715.01	-0.10471	0.232672	-0.450033	0.652687	1	TALDO1	chr14_105168224
2730.16	0.146925	0.171906	0.85468	0.392728	1	ULK1	chr14_105168224
29.052	0.445942	0.522702	0.853148	0.393577	1	RIMKLA	chr14_105168224
40.4152	-1.19357	0.469962	-2.53972	0.011094	0.555192	CLVS1	chr14_105168224
660.663	0.0917908	0.267327	0.343365	0.731324	1	RPS6KA3	chr14_105168224
10.1404	-0.153413	0.629889	-0.243555	0.807575	1	B3GNT8	chr14_105168224
500.069	0.124114	0.204284	0.607558	0.543481	1	PUS1	chr14_105168224
1228.73	0.194745	0.281096	0.692806	0.488431	1	CHD9	chr14_105168224
1434.81	-0.204364	0.180831	-1.13014	0.258417	0.940543	GATD1	chr14_105168224
5.59432	0.701233	0.901752	0.777634	0.436785	1	LINC01561	chr14_105168224
3810.62	-0.179292	0.269886	-0.664326	0.506482	1	MAN1B1	chr14_105168224
24.4454	-0.314461	0.785309	-0.40043	0.68884	1	KCNA3	chr14_105168224
1419.12	-0.696943	0.290956	-2.39535	0.0166043	0.601214	FZD8	chr14_105168224
1.28444	-0.973048	1.73573	-0.560599	0.575071	1	FBXO39	chr14_105168224
31.1587	-0.735365	0.515712	-1.42592	0.153891	0.88503	KCNA2	chr14_105168224
788.632	0.0700684	0.0869128	0.806191	0.420133	1	TOP3A	chr14_105168224
614.526	0.277343	0.163533	1.69594	0.089897	0.809275	CASKIN2	chr14_105168224
565.664	0.547467	0.298111	1.83645	0.0662906	0.769055	ZBTB38	chr14_105168224
54.574	-0.407462	0.296513	-1.37418	0.169386	0.893063	LINC02904	chr14_105168224
445.294	-0.104946	0.213602	-0.491316	0.623203	1	CCDC71	chr14_105168224
1.0616	-13.1106	2.8113	-4.66351	3.10855e-06	0.00143131	C10orf71	chr14_105168224
2.59793	1.11323	0.869772	1.2799	0.200579	0.91123	ENSG00000177359	chr14_105168224
19.2209	-1.35408	0.647653	-2.09076	0.03655	0.708612	LRRN4CL	chr14_105168224
2.11799	-0.210201	1.08206	-0.19426	0.845972	1	FLJ40194	chr14_105168224
548.076	-0.188179	0.190898	-0.985761	0.324251	0.979518	TIMM22	chr14_105168224
461.527	0.421044	0.498537	0.844561	0.398356	1	HIC1	chr14_105168224
418.294	-0.533093	0.228602	-2.33197	0.0197023	0.623125	PPFIA3	chr14_105168224
891.652	-0.570322	0.167252	-3.40995	0.000649744	0.149585	MAGEF1	chr14_105168224
3.2044	0.0179374	1.01524	0.0176682	0.985904	1	UMODL1	chr14_105168224
212.483	0.598518	0.346906	1.7253	0.084473	0.802261	SAMD9L	chr14_105168224
3120.69	-0.707727	0.260372	-2.71814	0.00656507	0.498359	ZFAS1	chr14_105168224
1635.84	0.482126	0.250377	1.9256	0.0541541	0.746528	PAWR	chr14_105168224
936.104	-0.306478	0.249448	-1.22863	0.219212	0.919018	TGIF1	chr14_105168224
229.912	-0.32293	0.181849	-1.77581	0.0757644	0.78559	MIEF2	chr14_105168224
31.902	-0.0547604	0.378313	-0.144749	0.884909	1	NIM1K	chr14_105168224
15.7673	0.432877	0.575553	0.752106	0.451987	1	ERICH5	chr14_105168224
35.268	0.548596	0.349495	1.56968	0.116489	0.842917	NR2C2	chr14_105168224
4.43622	0.284743	1.87367	0.151971	0.87921	1	OLIG3	chr14_105168224
14202.3	0.672392	0.439964	1.52829	0.126441	0.855409	CAVIN1	chr14_105168224
1531.49	0.0101366	0.0922676	0.109861	0.912519	1	ARIH2	chr14_105168224
10.1406	-0.133516	0.530874	-0.251502	0.801426	1	RBM44	chr14_105168224
431.802	-0.061486	0.236297	-0.260206	0.794705	1	ZBTB33	chr14_105168224
245.765	-0.00473019	0.359317	-0.0131644	0.989497	1	IRX3	chr14_105168224
14.3116	-1.05617	1.49392	-0.70698	0.479579	1	ST8SIA3	chr14_105168224
735.293	-0.322294	0.184064	-1.75099	0.079948	0.791986	SLC25A22	chr14_105168224
642.756	-0.15289	0.266522	-0.573649	0.566205	1	RABEP2	chr14_105168224
7.11936	-1.01182	1.63839	-0.617571	0.536858	1	NHLH2	chr14_105168224
669.146	-0.216208	0.385595	-0.560712	0.574994	1	ATOX1	chr14_105168224
1833.39	-0.148864	0.172124	-0.864866	0.387112	1	TBL1XR1	chr14_105168224
63.5539	-0.437817	0.427504	-1.02412	0.305777	0.971952	SAMD12	chr14_105168224
95.1305	-0.536153	0.224182	-2.3916	0.0167753	0.601214	C18orf32	chr14_105168224
571.501	-0.205665	0.262899	-0.782296	0.434041	1	PIDD1	chr14_105168224
72.8358	0.130699	0.271479	0.481433	0.630208	1	ZNF491	chr14_105168224
7229.76	-0.619743	0.333525	-1.85816	0.0631465	0.767037	RPLP2	chr14_105168224
2262.08	0.095653	0.197998	0.4831	0.629025	1	JUN	chr14_105168224
468.872	-0.258338	0.202605	-1.27508	0.202281	0.912747	PGBD5	chr14_105168224
951.785	0.018791	0.143455	0.130989	0.895784	1	GBA	chr14_105168224
38.9684	-0.313844	0.313036	-1.00258	0.316064	0.977137	CASC2	chr14_105168224
582.052	0.110837	0.109862	1.00887	0.313036	0.97579	ACAD9	chr14_105168224
520.716	0.297192	0.24029	1.2368	0.21616	0.917283	IL17RA	chr14_105168224
621.781	0.103864	0.231708	0.448253	0.653971	1	PNPLA2	chr14_105168224
427.523	-0.239152	0.270793	-0.883153	0.377154	1	AGTRAP	chr14_105168224
2.8527	0.663326	0.758733	0.874255	0.38198	1	CD163L1	chr14_105168224
122.974	-0.589018	0.411734	-1.43058	0.152551	0.884712	SRRM3	chr14_105168224
3.00194	-0.55288	1.26403	-0.437396	0.661824	1	THAP5	chr14_105168224
69.0461	-0.353779	0.25777	-1.37246	0.169921	0.893063	DNAJC28	chr14_105168224
185.552	-0.112605	0.153933	-0.731518	0.464463	1	NAALADL2	chr14_105168224
2884.42	0.308132	0.364422	0.845538	0.39781	1	CD151	chr14_105168224
1548.07	-0.294762	0.370127	-0.796382	0.42581	1	POLR2L	chr14_105168224
1373.51	-0.191034	0.190685	-1.00183	0.316428	0.977531	FAM20C	chr14_105168224
1496.12	0.0251662	0.226781	0.110971	0.911639	1	NECTIN3	chr14_105168224
2.19197	0.830417	0.877721	0.946106	0.344095	0.992971	SLC35G5	chr14_105168224
1387.97	0.127795	0.151042	0.846087	0.397504	1	TMEM94	chr14_105168224
2735.07	0.167924	0.123518	1.35952	0.173983	0.894832	FLII	chr14_105168224
6019.64	-0.265067	0.136186	-1.94636	0.051611	0.741542	HNRNPA0	chr14_105168224
36.9748	0.0329753	0.329605	0.100045	0.920309	1	ANXA2R-OT1	chr14_105168224
6.47747	-0.613756	0.805427	-0.762026	0.446044	1	YIPF7	chr14_105168224
125.8	-0.155014	0.200512	-0.773088	0.43947	1	RAB4A-AS1	chr14_105168224
19.0214	0.762722	0.666695	1.14403	0.252609	0.937582	MYOZ1	chr14_105168224
25.3617	0.129971	0.577465	0.225071	0.821924	1	KCNJ10	chr14_105168224
1894.87	0.0136204	0.269329	0.0505717	0.959667	1	TENM3-AS1	chr14_105168224
2100.33	-0.411626	0.255197	-1.61297	0.10675	0.832165	CHID1	chr14_105168224
62.6125	0.348542	0.25722	1.35504	0.175406	0.894832	ZNF620	chr14_105168224
365.777	-0.107772	0.199517	-0.540165	0.589083	1	ZNF518A	chr14_105168224
120.087	-0.295547	0.259716	-1.13796	0.255136	0.93831	TMEM187	chr14_105168224
13.5975	-0.339014	0.463307	-0.731725	0.464337	1	CACYBPP2	chr14_105168224
116.95	-0.634726	0.278481	-2.27924	0.0226528	0.63743	SVBP	chr14_105168224
224.478	0.352581	0.377938	0.932906	0.350868	0.996848	CCDC184	chr14_105168224
1323.12	-0.068433	0.118964	-0.57524	0.565129	1	AP3S1	chr14_105168224
2095.97	0.0916726	0.127265	0.720327	0.471324	1	GRB2	chr14_105168224
411.347	0.0503888	0.308871	0.163138	0.870409	1	ZBTB41	chr14_105168224
1255.87	0.192571	0.130728	1.47306	0.140734	0.868772	UBE2N	chr14_105168224
554.395	0.0140196	0.180347	0.077737	0.938037	1	ARL6IP6	chr14_105168224
273.499	-0.140116	0.261239	-0.536352	0.591715	1	ZNF354C	chr14_105168224
691.073	-0.296173	0.262898	-1.12657	0.259924	0.940984	MAMDC4	chr14_105168224
228.985	0.274349	0.143603	1.91047	0.0560733	0.750589	CENPBD1P	chr14_105168224
756.743	-0.131498	0.180857	-0.727084	0.467174	1	BET1L	chr14_105168224
7829.19	-0.659668	0.332473	-1.98413	0.0472415	0.725682	RPS27	chr14_105168224
2788.35	0.140218	0.190495	0.73607	0.461688	1	RIC8A	chr14_105168224
389.916	-0.487179	0.220716	-2.20727	0.0272954	0.660932	IMP3	chr14_105168224
463.091	-0.0594839	0.0780614	-0.762014	0.446052	1	ASB8	chr14_105168224
26.9887	-0.095942	0.428841	-0.223724	0.822972	1	ODF3B	chr14_105168224
82.1464	0.226362	0.306073	0.73957	0.459561	1	DPY19L2	chr14_105168224
1.99649	-1.12561	1.15563	-0.974024	0.330045	0.983859	C2orf73	chr14_105168224
1.85384	-1.73797	1.53242	-1.13413	0.256739	0.93872	GPR150	chr14_105168224
826.953	-0.44038	0.235678	-1.86856	0.0616835	0.762477	DMAP1	chr14_105168224
300.665	-0.212864	0.431267	-0.493579	0.621603	1	ADAMTSL1	chr14_105168224
24.0667	-0.401496	0.452942	-0.886419	0.375392	1	IMPDH2	chr14_105168224
90.305	-0.322576	0.477925	-0.674951	0.499707	1	ALS2CL	chr14_105168224
230.004	0.144869	0.180146	0.804172	0.421298	1	MLF1	chr14_105168224
836.465	-0.114411	0.202604	-0.564704	0.572275	1	NDUFAF3	chr14_105168224
207.899	0.199446	0.186319	1.07046	0.284414	0.956699	C2orf69	chr14_105168224
23.5558	-1.0589	0.651503	-1.62532	0.104095	0.830496	GRAMD1C	chr14_105168224
32.5742	-0.865269	0.465603	-1.85838	0.0631148	0.767037	STAP2	chr14_105168224
9.63397	0.749494	0.594842	1.25999	0.207674	0.916679	TWF1P1	chr14_105168224
68.0438	0.0612835	0.236174	0.259485	0.795261	1	TSSK6	chr14_105168224
109.949	-0.320197	0.2908	-1.10109	0.270858	0.949286	BOLA1	chr14_105168224
1614.62	0.383272	0.219811	1.74364	0.0812215	0.792933	PDE4DIP	chr14_105168224
463.713	-0.156838	0.126985	-1.23509	0.216797	0.917283	DDX10	chr14_105168224
3.90262	-0.469803	0.816991	-0.57504	0.565264	1	GOLGA8Q	chr14_105168224
6.68338	-0.178207	0.541963	-0.328818	0.742293	1	PPP1R42	chr14_105168224
43.6557	-0.315787	0.29125	-1.08425	0.278255	0.9531	NDUFV2	chr14_105168224
1.0076	2.832	0.99391	2.84935	0.00438081	0.428724	GK4P	chr14_105168224
522.783	-0.0916288	0.242706	-0.377529	0.70578	1	DALRD3	chr14_105168224
27.614	-0.613373	0.481096	-1.27495	0.202327	0.912747	ZNF114	chr14_105168224
617.411	0.0848414	0.197916	0.428675	0.66816	1	ZNF518B	chr14_105168224
7.96647	-2.13344	1.54452	-1.3813	0.167187	0.891628	AMER3	chr14_105168224
255.98	0.0586785	0.170392	0.344373	0.730566	1	LCORL	chr14_105168224
150.607	0.412595	0.249139	1.65608	0.097705	0.824447	PARD6G	chr14_105168224
31.2657	-0.46998	0.387384	-1.21322	0.225047	0.922245	ZNF454	chr14_105168224
1309.4	-0.145972	0.16401	-0.89002	0.373455	1	SH2B1	chr14_105168224
5.26032	-2.98047	1.4528	-2.05154	0.0402147	0.711278	ZC3H12D	chr14_105168224
1237.77	-0.0542195	0.292316	-0.185482	0.852851	1	POGLUT3	chr14_105168224
10663.1	0.445603	0.282159	1.57926	0.114276	0.83989	PLEC	chr14_105168224
8.65958	0.547838	0.51843	1.05673	0.290637	0.960719	SH2D4B	chr14_105168224
25.9426	0.208165	0.384394	0.54154	0.588135	1	RNF212	chr14_105168224
5.83937	-0.691393	0.82847	-0.834541	0.403976	1	PRSS36	chr14_105168224
74.5909	0.0137333	0.230509	0.0595783	0.952491	1	ZNF543	chr14_105168224
32.8871	-0.363614	0.658632	-0.552075	0.580897	1	TMEM151B	chr14_105168224
757.14	0.127483	0.145469	0.876363	0.380833	1	GALNT11	chr14_105168224
13.4713	0.299798	0.478239	0.62688	0.530738	1	SLITRK1	chr14_105168224
2.26397	-1.81226	1.58417	-1.14398	0.25263	0.937582	FAM230I	chr14_105168224
4089.67	-0.101023	0.11062	-0.913248	0.361112	1	WDR6	chr14_105168224
48.4702	0.180692	0.336875	0.536378	0.591697	1	TMPRSS9	chr14_105168224
454.237	-0.178041	0.197572	-0.901146	0.367511	1	TMEM11	chr14_105168224
168.737	-0.0757034	0.205292	-0.36876	0.712307	1	ZNF354B	chr14_105168224
42.7357	-0.835968	0.386365	-2.16367	0.0304896	0.679241	KCNG2	chr14_105168224
193.649	-1.46702	0.71255	-2.05884	0.0395097	0.710434	SHISA3	chr14_105168224
392.887	-0.494612	0.329051	-1.50315	0.132801	0.859243	ZFAND2A	chr14_105168224
338.233	-0.15744	0.296277	-0.531394	0.595146	1	PLEKHM3	chr14_105168224
29.6843	0.0824871	0.428392	0.192551	0.847311	1	DNAJC22	chr14_105168224
25.6831	-0.0242632	1.58688	-0.0152899	0.987801	1	NEUROG2	chr14_105168224
190.419	0.0146287	0.19451	0.0752077	0.940049	1	BEND3	chr14_105168224
7.91098	0.565773	0.466377	1.21312	0.225082	0.922245	CTDP1-DT	chr14_105168224
232.4	0.171121	0.212909	0.803727	0.421555	1	NT5DC1	chr14_105168224
8.71666	-1.16714	0.664852	-1.75549	0.0791748	0.790666	RPS3AP5	chr14_105168224
39.053	0.313391	0.341346	0.918104	0.358564	1	TIMM23B-AGAP6	chr14_105168224
137.214	0.0906095	0.536067	0.169026	0.865776	1	GLDC	chr14_105168224
13.6351	0.145125	0.502786	0.288642	0.772856	1	COX14	chr14_105168224
4.52405	-2.0615	1.09721	-1.87886	0.060264	0.75923	MCMDC2	chr14_105168224
131.68	-0.290829	0.37464	-0.776289	0.437578	1	RPL10P16	chr14_105168224
448.783	-0.278723	0.224065	-1.24394	0.213523	0.917283	P4HTM	chr14_105168224
822.698	-0.258062	0.192503	-1.34056	0.180062	0.899611	DTX3	chr14_105168224
116.266	0.27027	0.482347	0.560324	0.575258	1	KLHL11	chr14_105168224
1955.52	-0.639653	0.3708	-1.72506	0.0845167	0.802261	CTXN1	chr14_105168224
205.408	0.311113	0.233631	1.33164	0.182978	0.902068	SLC25A20	chr14_105168224
64.7597	0.041628	0.535278	0.0777691	0.938012	1	CA8	chr14_105168224
1.96275	-0.132924	1.1469	-0.115898	0.907733	1	CD28	chr14_105168224
731.704	-0.195077	0.228255	-0.854645	0.392748	1	EPM2AIP1	chr14_105168224
285.709	-0.481902	0.436371	-1.10434	0.269446	0.946987	ERBB4	chr14_105168224
839.068	-0.182204	0.229937	-0.792407	0.428123	1	MAF	chr14_105168224
752.293	-0.472593	0.181557	-2.60301	0.00924098	0.542314	CTNNBIP1	chr14_105168224
1465.98	-0.166163	0.22799	-0.728816	0.466114	1	GTPBP6	chr14_105168224
665.781	-0.568539	0.425576	-1.33593	0.181572	0.901176	ERN1	chr14_105168224
61.0452	-0.720551	0.338394	-2.12933	0.0332274	0.696441	GPR35	chr14_105168224
1.75485	-1.37883	1.5333	-0.899257	0.368516	1	ARMC10P1	chr14_105168224
247.076	-0.57082	0.293062	-1.94778	0.0514418	0.741542	CSRNP3	chr14_105168224
144.799	-0.218331	0.33319	-0.655274	0.512292	1	PARP10	chr14_105168224
691.111	0.162371	0.203822	0.796633	0.425664	1	SUZ12	chr14_105168224
182.386	-0.159429	0.193002	-0.826048	0.408777	1	NSUN3	chr14_105168224
3525.27	-0.606052	0.44802	-1.35273	0.176141	0.894832	KCTD12	chr14_105168224
150.38	-0.164124	0.216985	-0.756387	0.449417	1	DHFR2	chr14_105168224
2.90419	-1.24561	1.13217	-1.1002	0.271247	0.950018	ENSG00000178715	chr14_105168224
86.7287	-0.300511	0.336292	-0.893602	0.371535	1	RPP25	chr14_105168224
11.3031	1.08041	0.702254	1.53849	0.12393	0.854705	C5orf64	chr14_105168224
489.769	0.599056	0.850434	0.704412	0.481176	1	THBD	chr14_105168224
3.05567	0.0694095	0.873434	0.0794673	0.936661	1	LMO7DN	chr14_105168224
972.062	-0.204497	0.241116	-0.848127	0.396367	1	COX5A	chr14_105168224
68.1962	0.416403	0.336658	1.23687	0.216135	0.917283	ERFE	chr14_105168224
459.651	0.34707	0.163092	2.12807	0.0333312	0.696541	FAM219B	chr14_105168224
670.793	-0.0967294	0.158439	-0.610514	0.541521	1	ZHX2	chr14_105168224
280.251	0.2318	0.518877	0.446734	0.655067	1	CPNE7	chr14_105168224
248.927	0.726989	0.699981	1.03858	0.298998	0.967565	C5orf46	chr14_105168224
2.49503	-2.70569	1.58009	-1.71237	0.0868281	0.803841	RIIAD1	chr14_105168224
695.061	-0.0146391	0.187578	-0.078043	0.937794	1	MPI	chr14_105168224
1.04735	-0.0541328	1.52029	-0.0356068	0.971596	1	ADORA2A-AS1	chr14_105168224
55.4357	-0.284942	0.279138	-1.02079	0.307352	0.972322	TRIM73	chr14_105168224
112.23	0.112194	0.324141	0.346128	0.729247	1	OPLAH	chr14_105168224
15.9552	-0.160963	0.471214	-0.341591	0.732658	1	TMEM52	chr14_105168224
119.161	0.0295173	0.193141	0.152828	0.878534	1	EFCAB13	chr14_105168224
212.65	-0.299423	0.31392	-0.953819	0.340175	0.990429	APOLD1	chr14_105168224
615.469	-0.930729	0.546413	-1.70334	0.0885039	0.807087	RFLNA	chr14_105168224
1333.72	-0.247736	0.25565	-0.969044	0.332523	0.985012	DPY19L3	chr14_105168224
1890.36	-0.125586	0.10728	-1.17064	0.241743	0.931865	TAF7	chr14_105168224
98.8007	-0.155142	0.321194	-0.483017	0.629084	1	ZNF852	chr14_105168224
1.56145	0.936339	1.01272	0.92458	0.355185	0.999706	FOXE1	chr14_105168224
792.931	0.261534	0.144413	1.81102	0.0701382	0.776451	PFAS	chr14_105168224
1087.24	-0.28318	0.230231	-1.22998	0.218704	0.918747	CYBC1	chr14_105168224
104.352	-1.16773	0.423774	-2.75556	0.00585924	0.472898	SMIM10L2A	chr14_105168224
1809.71	-0.0515096	0.149439	-0.344688	0.730329	1	GAK	chr14_105168224
831.791	0.195778	0.175579	1.11504	0.264833	0.943445	ZBTB7A	chr14_105168224
2725.41	-0.15331	0.210828	-0.727184	0.467114	1	TUFM	chr14_105168224
223.804	0.425751	0.184834	2.30342	0.0212551	0.630792	RMI1	chr14_105168224
265.077	-0.122886	0.148487	-0.827592	0.407902	1	CTC1	chr14_105168224
457.383	0.190726	0.150596	1.26648	0.205343	0.916519	FBXO34	chr14_105168224
5.64356	0.253624	0.672013	0.37741	0.705869	1	LINC00324	chr14_105168224
1769.2	-0.117106	0.337637	-0.346841	0.728711	1	SELENOW	chr14_105168224
1764.53	-0.405121	0.269704	-1.50209	0.133073	0.859243	EIF3K	chr14_105168224
1006.84	-0.379049	0.134985	-2.80808	0.0049838	0.460828	MRFAP1L1	chr14_105168224
1147.89	0.123241	0.245946	0.50109	0.616308	1	SNX18	chr14_105168224
1.87519	0.221997	0.860725	0.257918	0.79647	1	EXD1	chr14_105168224
256.776	0.148488	0.414465	0.358265	0.720145	1	AURKB	chr14_105168224
59.5553	-1.0009	0.446808	-2.2401	0.0250842	0.647749	C14orf39	chr14_105168224
5559.59	-0.262807	0.156718	-1.67695	0.0935529	0.819084	MRFAP1	chr14_105168224
514.825	0.00843684	0.113344	0.0744357	0.940664	1	C3orf38	chr14_105168224
1.35154	0.618227	1.49599	0.413257	0.679418	1	KLHDC7A	chr14_105168224
127.688	-0.326774	0.253746	-1.2878	0.197817	0.908584	TMEM107	chr14_105168224
38.3843	-0.935348	0.313155	-2.98685	0.00281869	0.344367	EXOC3L1	chr14_105168224
5.77993	0.423557	0.655896	0.645769	0.518429	1	TRIML2	chr14_105168224
3892.54	0.0166733	0.173361	0.0961767	0.92338	1	RCC2	chr14_105168224
6.20358	0.800141	0.571061	1.40115	0.16117	0.891308	IGSF22	chr14_105168224
1.42017	-0.627306	1.65638	-0.378721	0.704895	1	CCDC89	chr14_105168224
31.0837	-0.386137	0.357277	-1.08078	0.279796	0.95342	FAM133A	chr14_105168224
234.84	-0.871097	0.377931	-2.30491	0.0211715	0.630792	DPM3	chr14_105168224
1.04529	-1.37005	1.93308	-0.70874	0.478486	1	C12orf42	chr14_105168224
1411.93	0.068449	0.285376	0.239856	0.810442	1	CYC1	chr14_105168224
744.935	-0.159413	0.197079	-0.808876	0.418587	1	PER1	chr14_105168224
1.35157	-1.4963	2.10023	-0.712444	0.47619	1	HTR1F	chr14_105168224
1.17058	-0.780744	1.58277	-0.493276	0.621817	1	H3P47	chr14_105168224
702.428	-1.10397	0.395437	-2.79177	0.00524206	0.466132	TMTC2	chr14_105168224
7.13838	-0.336105	0.612133	-0.549072	0.582956	1	HES7	chr14_105168224
1552.03	0.00196728	0.202645	0.00970803	0.992254	1	FARSA	chr14_105168224
180.987	0.138698	0.432004	0.321057	0.748167	1	SPTY2D1	chr14_105168224
8.15913	-0.527262	0.585419	-0.900658	0.36777	1	C10orf67	chr14_105168224
1848.29	0.113691	0.151816	0.748875	0.453933	1	SAMD4B	chr14_105168224
3.5406	0.694475	0.876555	0.792278	0.428199	1	LINC00670	chr14_105168224
1.58598	-1.76388	1.59584	-1.1053	0.26903	0.946427	ALOXE3	chr14_105168224
256.145	0.0890226	0.164803	0.540176	0.589076	1	EDC3	chr14_105168224
419.298	0.16172	0.150617	1.07372	0.282949	0.955467	TCAIM	chr14_105168224
282.987	-0.540206	0.312297	-1.72978	0.0836691	0.801778	FUCA1	chr14_105168224
1.19414	0.691237	1.10752	0.624131	0.532542	1	PXT1	chr14_105168224
33.8491	-0.0910897	0.307861	-0.29588	0.767322	1	GGN	chr14_105168224
1.2012	0.446659	1.18004	0.378513	0.70505	1	HNRNPCL1	chr14_105168224
4.97907	-0.00719625	0.858828	-0.00837915	0.993314	1	TMEM125	chr14_105168224
9.94026	0.271835	0.46209	0.588272	0.55635	1	ZNF664	chr14_105168224
50068.1	-0.685981	0.288664	-2.3764	0.0174827	0.609765	CALR	chr14_105168224
10909	-0.0339291	0.263063	-0.128977	0.897376	1	MAGED1	chr14_105168224
152.761	-0.405562	0.291876	-1.3895	0.16468	0.891308	GVQW3	chr14_105168224
746.723	-0.264285	0.235393	-1.12274	0.261549	0.942138	LDLRAD3	chr14_105168224
952.427	0.682224	0.582988	1.17022	0.241912	0.931865	CDH4	chr14_105168224
889.655	0.207967	0.196861	1.05641	0.290779	0.960773	RAD23A	chr14_105168224
1031.14	-0.391273	0.361495	-1.08238	0.279086	0.95342	GADD45GIP1	chr14_105168224
26.4167	0.962443	0.381946	2.51984	0.0117408	0.5637	MEIS3P1	chr14_105168224
3.57074	0.0317823	1.00622	0.0315859	0.974802	1	DAND5	chr14_105168224
45.5292	0.3437	0.498049	0.690094	0.490135	1	TMEM151A	chr14_105168224
2894.54	0.333994	0.30305	1.10211	0.270415	0.948682	PTPN11	chr14_105168224
125.851	-0.135584	0.244679	-0.554132	0.579489	1	NSUN7	chr14_105168224
2.89835	2.6719	1.15745	2.30844	0.0209748	0.630792	RTL3	chr14_105168224
1.86744	-1.11984	1.2363	-0.9058	0.365042	1	FAM156B	chr14_105168224
430.949	-0.0446397	0.323276	-0.138085	0.890173	1	WSCD1	chr14_105168224
11.9562	-0.943629	1.06246	-0.888158	0.374456	1	RAB39A	chr14_105168224
798.607	-0.151417	0.105344	-1.43736	0.150617	0.881879	CLK3	chr14_105168224
1.77908	1.83064	0.79936	2.29013	0.0220138	0.630792	ENSG00000179342	chr14_105168224
31.3071	-1.32425	0.734848	-1.80207	0.071534	0.779052	GATA2	chr14_105168224
225.738	-0.253278	0.250554	-1.01087	0.312077	0.97579	ARID3B	chr14_105168224
7.03517	-0.308329	0.627611	-0.491274	0.623233	1	HMGN2P46	chr14_105168224
2953.38	0.0471306	0.165346	0.285041	0.775612	1	PACS2	chr14_105168224
715.158	-0.0785593	0.137634	-0.570784	0.568146	1	ELMOD2	chr14_105168224
8.73659	-0.819373	0.603916	-1.35677	0.174855	0.894832	EGR3	chr14_105168224
38.5545	0.283738	0.258662	1.09694	0.272667	0.950766	CATSPERE	chr14_105168224
113.879	-1.166	0.426549	-2.73356	0.00626544	0.478775	GPC5	chr14_105168224
580.943	-0.404951	0.410032	-0.987607	0.323345	0.979241	VWA1	chr14_105168224
43.9721	0.0544659	0.235059	0.231711	0.816762	1	LINC00174	chr14_105168224
477.319	0.0134196	0.141252	0.0950046	0.924311	1	GEMIN4	chr14_105168224
1065.17	0.116019	0.272873	0.425175	0.670709	1	FJX1	chr14_105168224
463.726	0.144086	0.278886	0.516646	0.605403	1	KLHL28	chr14_105168224
74.6113	-0.784286	0.323925	-2.4212	0.0154694	0.596009	MKRN3	chr14_105168224
855.548	0.48842	0.372816	1.31008	0.190168	0.903589	ZBTB18	chr14_105168224
19.8827	0.478021	0.386566	1.23658	0.216242	0.917283	C14orf28	chr14_105168224
3.54227	-1.85099	1.52059	-1.21728	0.223496	0.922053	ALOX12B	chr14_105168224
161.952	-3.75874	0.980915	-3.83187	0.000127173	0.0405898	SLC17A8	chr14_105168224
155.732	-0.370875	0.219786	-1.68744	0.0915196	0.81455	EIF3J-DT	chr14_105168224
993.656	-0.0789001	0.281425	-0.28036	0.779201	1	SHARPIN	chr14_105168224
2.73847	0.282787	0.902839	0.31322	0.754114	1	LBX2	chr14_105168224
266.787	0.0252917	0.147115	0.171919	0.863501	1	DNHD1	chr14_105168224
8.52484	0.650957	0.903399	0.720564	0.471178	1	SLITRK4	chr14_105168224
85.8759	1.4759	0.626632	2.35528	0.0185085	0.613753	HTR1D	chr14_105168224
823.913	-0.0932259	0.127997	-0.728346	0.466402	1	GCC1	chr14_105168224
3.06045	-0.139677	0.930624	-0.15009	0.880693	1	LSMEM2	chr14_105168224
4.40382	0.233208	0.661645	0.352467	0.724488	1	CIITA	chr14_105168224
397.465	0.0239719	0.268354	0.0893291	0.92882	1	ZFPM1	chr14_105168224
76.9427	-1.27202	0.934434	-1.36127	0.173428	0.894832	GRM8	chr14_105168224
923.588	-0.37877	0.317909	-1.19144	0.233481	0.927811	CDC42EP4	chr14_105168224
93.4092	0.255615	0.238589	1.07136	0.284007	0.956579	ZBTB42	chr14_105168224
20.7212	0.385674	0.60428	0.638238	0.523319	1	LACC1	chr14_105168224
63.839	-0.394025	0.297666	-1.32371	0.185598	0.902068	WDR97	chr14_105168224
144.569	0.714829	0.373705	1.91281	0.0557719	0.749019	PCED1B	chr14_105168224
81.9484	-0.548735	0.283082	-1.93843	0.0525704	0.743851	SPEN-AS1	chr14_105168224
162.845	-0.0988073	0.352926	-0.279966	0.779503	1	PIPOX	chr14_105168224
213.442	0.701027	0.52514	1.33493	0.181898	0.901782	FOXS1	chr14_105168224
1.75577	-1.63108	1.51559	-1.0762	0.281836	0.954638	ATOH7	chr14_105168224
16.3241	-0.907229	0.889907	-1.01946	0.307983	0.972864	CDH5	chr14_105168224
41.9903	-2.03668	0.935823	-2.17635	0.0295292	0.67436	LRRC3B	chr14_105168224
1.01329	-1.39409	1.67656	-0.831521	0.40568	1	FAM216B	chr14_105168224
424.176	-0.353858	0.184978	-1.91298	0.055751	0.749019	PCBP1-AS1	chr14_105168224
1676.1	0.503898	0.176007	2.86294	0.00419734	0.415109	MYADM	chr14_105168224
684.085	0.155996	0.218441	0.714135	0.475144	1	MROH1	chr14_105168224
661.203	-0.0187252	0.232753	-0.0804508	0.935879	1	SERTAD2	chr14_105168224
10.9689	0.57774	0.52053	1.10991	0.267039	0.943883	GIPC3	chr14_105168224
50.6899	-0.230507	0.249487	-0.923922	0.355527	0.999788	RNF227	chr14_105168224
83.7829	-0.206624	0.422106	-0.489507	0.624483	1	CITED4	chr14_105168224
35.2521	-0.0831591	0.450517	-0.184586	0.853554	1	ABCA13	chr14_105168224
1.01817	0.248285	1.79593	0.138249	0.890044	1	NLRP11	chr14_105168224
282.457	-0.149924	0.261679	-0.572932	0.566691	1	TIGD5	chr14_105168224
2332.72	0.182655	0.191523	0.953699	0.340236	0.990429	PDXDC1	chr14_105168224
71.5308	0.317542	0.343517	0.924385	0.355286	0.999788	PHC1P1	chr14_105168224
8.85023	-0.0558002	0.712917	-0.0782703	0.937613	1	CFAP276	chr14_105168224
296.997	0.127037	0.176344	0.720392	0.471283	1	R3HDM2	chr14_105168224
108.181	-0.257143	0.519422	-0.495057	0.62056	1	NRXN1	chr14_105168224
1315.35	-0.262147	0.164171	-1.59679	0.110312	0.837367	SEPHS2	chr14_105168224
3.63865	0.125138	0.827453	0.151233	0.879792	1	GPBAR1	chr14_105168224
229.196	-0.408396	0.291629	-1.4004	0.161394	0.891308	ZNF784	chr14_105168224
871.459	-0.139276	0.159947	-0.87076	0.383885	1	C14orf119	chr14_105168224
6.11446	0.0749637	0.734321	0.102086	0.918689	1	LINC00652	chr14_105168224
2.6489	-0.363724	0.967147	-0.37608	0.706858	1	GOLGA8J	chr14_105168224
309.326	0.136781	0.22187	0.616493	0.537569	1	BBS10	chr14_105168224
518.804	-0.270234	0.212521	-1.27156	0.203528	0.914721	FIZ1	chr14_105168224
3128.36	-0.168596	0.245846	-0.685778	0.492853	1	PUF60	chr14_105168224
3070.66	0.493916	0.318696	1.5498	0.121189	0.851172	SSC5D	chr14_105168224
436.086	-0.229566	0.287372	-0.798845	0.42438	1	ZNF771	chr14_105168224
32.7038	0.177567	0.301018	0.589889	0.555265	1	NAIPP2	chr14_105168224
254.916	-0.0454458	0.267292	-0.170023	0.864992	1	TSHZ1	chr14_105168224
113.689	-0.479082	0.221815	-2.15982	0.0307863	0.679241	PSTK	chr14_105168224
541.67	0.244688	0.27555	0.887997	0.374542	1	SOCS4	chr14_105168224
343.786	-0.217574	0.159921	-1.36051	0.173669	0.894832	PTGR3	chr14_105168224
3.97453	-0.684571	0.836959	-0.817926	0.413399	1	ENSG00000180015	chr14_105168224
866.597	-0.123033	0.27489	-0.447572	0.654462	1	ZNF48	chr14_105168224
41.9587	0.0281135	0.571772	0.0491691	0.960785	1	C3orf80	chr14_105168224
1.03611	-3.11395	1.7888	-1.74081	0.0817172	0.793875	TMEM150B	chr14_105168224
4.55567	0.177499	0.722898	0.245538	0.80604	1	LINC02870	chr14_105168224
11.3633	-1.02012	0.684191	-1.49098	0.135966	0.863219	ANKRD18A	chr14_105168224
37.9925	-0.832855	0.44973	-1.8519	0.0640399	0.767037	TMEM86B	chr14_105168224
350.445	-0.0270465	0.184306	-0.146748	0.883331	1	TRNAU1AP	chr14_105168224
823.632	-0.0363876	0.102476	-0.355084	0.722527	1	EXOC3	chr14_105168224
2.60342	0.0731313	0.86891	0.0841645	0.932926	1	TDRD6	chr14_105168224
38.0601	0.04003	0.682423	0.0586587	0.953224	1	TH	chr14_105168224
1003.27	0.372482	0.233487	1.5953	0.110645	0.837513	MED14	chr14_105168224
490.28	-0.0946123	0.137984	-0.685676	0.492917	1	FAHD1	chr14_105168224
325.179	-0.244578	0.157715	-1.55077	0.120958	0.850612	TDRP	chr14_105168224
718.952	-0.036483	0.128353	-0.284239	0.776227	1	RCC1	chr14_105168224
5.43125	-1.61138	0.962807	-1.67362	0.0942044	0.819861	MYL11	chr14_105168224
4.36371	-0.0759894	0.646996	-0.11745	0.906504	1	F2	chr14_105168224
398.224	0.253258	0.153461	1.65031	0.0988796	0.824447	PRKRA	chr14_105168224
33.4888	-0.108634	0.387758	-0.28016	0.779355	1	ZNRF2	chr14_105168224
1.77821	-1.10621	1.54878	-0.714249	0.475073	1	RRH	chr14_105168224
13.3275	-0.737155	0.784097	-0.940132	0.34715	0.99515	SLC9A4	chr14_105168224
1.79754	1.38142	0.83881	1.64688	0.0995833	0.824447	ZNF816	chr14_105168224
279.004	0.186067	0.331672	0.560996	0.5748	1	FGD6	chr14_105168224
2.37396	-2.82591	1.55561	-1.81659	0.0692797	0.77417	ADGRD2	chr14_105168224
4.92201	0.304765	0.68348	0.445901	0.655668	1	LINC01869	chr14_105168224
44.0243	-3.03785	1.15165	-2.63784	0.00834366	0.529003	PLD5	chr14_105168224
1889.3	-0.0921205	0.135319	-0.680767	0.496019	1	OAZ2	chr14_105168224
2.59921	0.822323	0.865987	0.949579	0.342326	0.990807	PNPLA1	chr14_105168224
9.06314	-1.22918	1.17618	-1.04506	0.295994	0.964757	ALX1	chr14_105168224
15.5285	0.55142	0.35623	1.54793	0.121638	0.852623	MEIOC	chr14_105168224
3189.91	-0.230373	0.21689	-1.06217	0.288161	0.959522	FZD2	chr14_105168224
132.038	0.0547161	0.18315	0.298751	0.76513	1	TIGD2	chr14_105168224
7.37498	-0.439864	0.840037	-0.523625	0.600539	1	ITPRID1	chr14_105168224
11.723	-0.838625	0.537555	-1.56007	0.118743	0.846909	HCLS1	chr14_105168224
282.911	-0.101381	0.158427	-0.639921	0.522224	1	MTURN	chr14_105168224
1385.72	0.0526624	0.218431	0.241094	0.809482	1	ZNF609	chr14_105168224
2277.69	0.183509	0.20939	0.876398	0.380814	1	PAK2	chr14_105168224
227.818	0.108135	0.143751	0.752242	0.451906	1	CCDC66	chr14_105168224
1.14673	-1.23626	1.63784	-0.754813	0.450361	1	DEFB124	chr14_105168224
7.1	-0.0697869	0.679848	-0.102651	0.91824	1	ATP5F1EP2	chr14_105168224
300.43	-0.00458771	0.346665	-0.0132339	0.989441	1	MCFD2	chr14_105168224
98.9887	0.41717	0.163507	2.55139	0.0107293	0.555192	HARBI1	chr14_105168224
45.2666	-0.674329	0.294445	-2.29017	0.0220116	0.630792	C11orf71	chr14_105168224
2.08139	0.587731	1.16505	0.50447	0.613931	1	TPRXL	chr14_105168224
14.8338	0.5439	0.569546	0.95497	0.339593	0.990188	SERTM1	chr14_105168224
879.671	-1.25997	0.576928	-2.18393	0.0289676	0.671851	GAS1	chr14_105168224
179.642	-0.476892	0.292765	-1.62893	0.103329	0.830488	ARHGAP45	chr14_105168224
1.13111	1.93108	1.22466	1.57683	0.114834	0.83989	ENSG00000180458	chr14_105168224
10.1408	-0.698443	0.546065	-1.27905	0.200881	0.911634	GLIPR1L2	chr14_105168224
435.423	0.0641706	0.226751	0.283	0.777177	1	MIGA1	chr14_105168224
4.28204	-0.799926	0.908185	-0.880796	0.378428	1	KCNE1	chr14_105168224
30.08	-0.165461	0.413565	-0.400085	0.689094	1	NRIP1	chr14_105168224
62.2103	-1.25509	0.661015	-1.89872	0.0576009	0.754659	BHLHA15	chr14_105168224
351.656	-0.334592	0.315911	-1.05913	0.289539	0.960563	RNF182	chr14_105168224
35.5042	0.678406	0.443027	1.5313	0.125696	0.855388	TSPYL5	chr14_105168224
616.553	-0.143319	0.330046	-0.434239	0.664115	1	H2AC6	chr14_105168224
19.1506	0.526281	0.436498	1.20569	0.227938	0.925251	EIF2S3B	chr14_105168224
215.091	-0.277788	0.210292	-1.32096	0.186514	0.902358	SKIDA1	chr14_105168224
40.416	0.140735	0.610333	0.230587	0.817635	1	H2BC4	chr14_105168224
197.929	0.324186	0.250617	1.29355	0.195822	0.907716	MB21D2	chr14_105168224
130.916	-0.0327483	0.268871	-0.1218	0.903058	1	ZNF594	chr14_105168224
379.282	0.422464	0.210189	2.00992	0.0444395	0.722591	PCGF5	chr14_105168224
3.75182	-0.00854288	0.952347	-0.00897034	0.992843	1	SLC47A2	chr14_105168224
4.42375	-2.42744	1.51061	-1.60693	0.108069	0.834116	EXOC5P1	chr14_105168224
4.97295	0.126088	0.67277	0.187415	0.851335	1	LINC02363	chr14_105168224
17.2194	-0.586696	0.538719	-1.08906	0.276128	0.952153	CHRM4	chr14_105168224
1173.13	-0.253598	0.331141	-0.765831	0.443777	1	SHISA2	chr14_105168224
40.5259	0.343878	0.58214	0.590713	0.554712	1	S1PR5	chr14_105168224
124.552	0.123943	0.153848	0.805617	0.420464	1	GPR157	chr14_105168224
15.8405	0.303152	0.403048	0.75215	0.451961	1	PIPSL	chr14_105168224
48.6884	-0.019874	0.28618	-0.0694457	0.944635	1	WDFY3-AS2	chr14_105168224
2.92943	-1.86741	1.81624	-1.02817	0.303869	0.969521	AGTR2	chr14_105168224
472.531	0.0894284	0.171797	0.520546	0.602683	1	SLC36A4	chr14_105168224
1177.82	0.0672573	0.293276	0.229331	0.818611	1	ZDHHC20	chr14_105168224
9.86296	0.676757	0.552548	1.22479	0.220653	0.920213	ZFP3	chr14_105168224
789.406	1.07278	0.599851	1.78841	0.0737106	0.78193	ARSJ	chr14_105168224
36.1179	-0.606596	0.341502	-1.77626	0.0756901	0.78559	MAP3K15	chr14_105168224
1094.37	-0.00172022	0.177087	-0.00971397	0.992249	1	PPA1	chr14_105168224
244.777	-0.200932	0.231972	-0.866191	0.386385	1	PSMG4	chr14_105168224
7.19702	-0.378356	1.64851	-0.229514	0.818469	1	BHLHE22	chr14_105168224
1.57537	-0.847794	1.5699	-0.540031	0.589175	1	PDIA3P1	chr14_105168224
56.4148	-1.05441	0.715207	-1.47428	0.140407	0.868772	GREM2	chr14_105168224
8.97781	-0.300594	0.689934	-0.435685	0.663065	1	C11orf42	chr14_105168224
4082.03	-0.711248	0.326472	-2.17859	0.0293621	0.67436	SSR4	chr14_105168224
16.5691	-0.349111	0.550846	-0.633772	0.526229	1	CAPS2	chr14_105168224
32.7207	-0.305781	0.351935	-0.868855	0.384926	1	ZNF792	chr14_105168224
1535.2	-0.228293	0.221849	-1.02905	0.303458	0.969259	CUEDC1	chr14_105168224
2723.55	-0.0880019	0.218472	-0.402806	0.687091	1	SCRIB	chr14_105168224
798.293	-0.134086	0.143193	-0.936404	0.349065	0.995742	KCTD2	chr14_105168224
951.16	-0.28275	0.20742	-1.36317	0.172828	0.894832	D2HGDH	chr14_105168224
534.708	0.0421521	0.160558	0.262535	0.792909	1	CMTR2	chr14_105168224
108.988	0.151234	0.313747	0.482026	0.629787	1	FAM83H	chr14_105168224
1.71247	-0.802824	1.56993	-0.511376	0.609088	1	GPR62	chr14_105168224
13.1745	-0.136041	0.44651	-0.304676	0.760613	1	ZNF572	chr14_105168224
1514.53	0.096945	0.114598	0.845955	0.397578	1	PITPNB	chr14_105168224
976.366	-0.254706	0.156524	-1.62726	0.103681	0.830488	TCEAL8	chr14_105168224
642.504	-0.351279	0.286832	-1.22468	0.220694	0.920213	MRPL14	chr14_105168224
158.768	-0.358847	0.341273	-1.05149	0.293032	0.962546	GPR137C	chr14_105168224
113.75	-0.00425641	0.182833	-0.0232803	0.981427	1	BBS12	chr14_105168224
178.157	0.122499	0.18414	0.66525	0.50589	1	ZFP82	chr14_105168224
272.468	0.0492327	0.318324	0.154662	0.877088	1	NQO1	chr14_105168224
1164.09	0.176904	0.21788	0.81193	0.416832	1	AEN	chr14_105168224
1101.1	-0.15744	0.0950451	-1.65647	0.0976263	0.824447	FKRP	chr14_105168224
33.5486	-0.405821	0.306891	-1.32236	0.186048	0.902068	TRAPPC5	chr14_105168224
101.592	-0.406869	0.261968	-1.55312	0.120394	0.84821	RPH3AL	chr14_105168224
281.011	0.131038	0.151762	0.863443	0.387894	1	SLC25A42	chr14_105168224
151.994	0.125108	0.141869	0.881856	0.377855	1	METTL23	chr14_105168224
460.515	-0.563394	0.253475	-2.22268	0.0262374	0.654802	SLC26A11	chr14_105168224
397.101	-0.455329	0.4297	-1.05964	0.289306	0.960376	MAPK15	chr14_105168224
1725.5	-0.0449351	0.080956	-0.555056	0.578856	1	EHMT1	chr14_105168224
2.29413	0.759594	0.799057	0.950613	0.341801	0.990807	ENTR1P2	chr14_105168224
5123.88	0.271391	0.285385	0.950967	0.341621	0.990807	F2R	chr14_105168224
316.025	-0.265067	0.13034	-2.03366	0.0419857	0.717307	ZNF707	chr14_105168224
11429.8	-0.421239	0.211742	-1.9894	0.0466569	0.724934	NPM1	chr14_105168224
1167.68	-0.0602356	0.1335	-0.451204	0.651842	1	PJA1	chr14_105168224
479.383	0.0779771	0.170638	0.456974	0.647689	1	DHTKD1	chr14_105168224
4362.71	-3.5358	0.890758	-3.96943	7.20458e-05	0.0266257	PENK	chr14_105168224
2.47694	-0.811398	1.55512	-0.521757	0.601839	1	C4orf50	chr14_105168224
184.29	-0.938214	0.373836	-2.50969	0.0120837	0.564789	H2AW	chr14_105168224
600.909	0.205998	0.0973833	2.11533	0.0344015	0.702716	ZNF746	chr14_105168224
3864.47	0.192611	0.210592	0.914617	0.360393	1	POLR2A	chr14_105168224
7.52656	-0.736873	0.706806	-1.04254	0.297162	0.965316	SLC25A41	chr14_105168224
4.74769	0.0357551	0.752487	0.0475159	0.962102	1	MTHFD2P7	chr14_105168224
436.236	-0.407091	0.14657	-2.77746	0.00547857	0.469576	TLCD5	chr14_105168224
91.298	-0.504455	0.237315	-2.12568	0.0335301	0.696541	FRAT2	chr14_105168224
18.7579	0.0934592	0.549475	0.170088	0.864941	1	TMEM132E	chr14_105168224
304.145	-0.0624163	0.267518	-0.233316	0.815516	1	ZNF322	chr14_105168224
8.25199	0.06324	0.540456	0.117012	0.90685	1	NME9	chr14_105168224
4.4299	-0.87762	0.86733	-1.01186	0.311603	0.97579	HEPHL1	chr14_105168224
13.1086	-0.213024	0.547289	-0.389235	0.697103	1	LRRC75A	chr14_105168224
2.31001	-3.06983	1.63056	-1.88268	0.059744	0.75923	OFCC1	chr14_105168224
5.15895	-0.090292	1.01949	-0.0885658	0.929427	1	CFAP65	chr14_105168224
108.018	0.565135	0.509526	1.10914	0.267371	0.943883	DDX60L	chr14_105168224
8.7438	0.504687	0.426119	1.18438	0.236263	0.9294	SYNE4	chr14_105168224
852.656	-0.307158	0.182227	-1.68558	0.0918768	0.814673	OGFOD3	chr14_105168224
304.28	-0.182091	0.188755	-0.964696	0.334697	0.986868	WASHC1	chr14_105168224
3.60408	-0.276749	0.928268	-0.298135	0.7656	1	UTS2R	chr14_105168224
108.309	-1.05395	0.414783	-2.54097	0.0110546	0.555192	AATK	chr14_105168224
8.12757	0.705103	0.546495	1.29023	0.196972	0.907716	DDN	chr14_105168224
399.334	-0.10984	0.349924	-0.313896	0.7536	1	ZNF467	chr14_105168224
202.934	-0.690143	0.353574	-1.9519	0.0509496	0.739928	ZNF678	chr14_105168224
770.117	-0.26567	0.200007	-1.3283	0.184079	0.902068	TMEM45A	chr14_105168224
748.102	-0.0845801	0.142109	-0.595176	0.551726	1	RAP2B	chr14_105168224
352.456	0.0712987	0.162639	0.438385	0.661107	1	ZBTB2	chr14_105168224
89.3999	0.723164	0.356043	2.03111	0.0422436	0.718313	RNF135	chr14_105168224
101.986	-0.466292	0.227057	-2.05363	0.0400114	0.710434	ACBD4	chr14_105168224
57.9333	-0.566463	0.343601	-1.64861	0.0992278	0.824447	SGSH	chr14_105168224
82.7986	-0.156471	0.364789	-0.428936	0.66797	1	RPL24P4	chr14_105168224
88.3461	0.340857	0.267657	1.27348	0.202847	0.913826	FANCB	chr14_105168224
1692.85	0.135181	0.188007	0.719022	0.472127	1	SETD2	chr14_105168224
10.5026	-2.96293	1.28437	-2.30691	0.0210598	0.630792	TMIE	chr14_105168224
1405.55	0.0557279	0.160223	0.347815	0.727979	1	MEX3D	chr14_105168224
534.771	-0.271108	0.217926	-1.24404	0.213485	0.917283	MRPS23	chr14_105168224
80.8963	0.382059	0.284808	1.34146	0.179771	0.899611	GPR135	chr14_105168224
28.9817	-0.211117	0.779816	-0.270727	0.786601	1	TNFSF15	chr14_105168224
23.2925	-0.438706	0.386532	-1.13498	0.256383	0.938685	ZFP41	chr14_105168224
497.203	1.2208	0.612207	1.9941	0.0461409	0.724934	PHLDA2	chr14_105168224
16.1167	-0.00476472	0.521384	-0.0091386	0.992709	1	ATG9B	chr14_105168224
6.73034	-0.104407	0.70833	-0.147398	0.882818	1	GPR88	chr14_105168224
563.65	0.0577682	0.100049	0.577396	0.563672	1	ZNF875	chr14_105168224
345.385	-0.317486	0.325919	-0.974126	0.329994	0.983817	PLAG1	chr14_105168224
1035.68	-0.167593	0.184397	-0.908873	0.363417	1	YIPF6	chr14_105168224
69.2104	-0.34262	0.397052	-0.862909	0.388187	1	ZBTB20	chr14_105168224
958.563	-0.669714	0.4281	-1.56439	0.117727	0.844279	DIPK2A	chr14_105168224
350.523	0.45699	0.256565	1.78118	0.0748824	0.78491	MACIR	chr14_105168224
180.909	-0.312061	0.211837	-1.47312	0.140719	0.868772	AMIGO1	chr14_105168224
21.8258	-0.395341	0.349357	-1.13162	0.257792	0.939886	GPR3	chr14_105168224
4.44175	-0.658682	0.755876	-0.871415	0.383527	1	ODF3L2	chr14_105168224
775.19	0.174246	0.144831	1.2031	0.228938	0.925328	SIAH2	chr14_105168224
4818.55	0.123287	0.125676	0.980996	0.326595	0.981262	COPG1	chr14_105168224
207.573	-0.773082	0.316869	-2.43976	0.0146971	0.583873	ADGRB1	chr14_105168224
13.3666	-1.02314	0.547495	-1.86876	0.0616559	0.762477	LINC00471	chr14_105168224
69.8239	-0.326948	0.252375	-1.29548	0.195153	0.907716	SLC9A9	chr14_105168224
612.279	-0.215705	0.254438	-0.847773	0.396564	1	LSM10	chr14_105168224
47.3751	0.555894	0.301403	1.84435	0.0651317	0.768977	RELL1	chr14_105168224
762.602	0.262434	0.245848	1.06747	0.285761	0.958202	RFX7	chr14_105168224
960.298	0.0199036	0.152316	0.130673	0.896034	1	SLC35C1	chr14_105168224
2306.64	0.180809	0.133815	1.35118	0.176636	0.894832	RNF41	chr14_105168224
13.8179	-1.69812	0.93585	-1.81452	0.0695978	0.775089	SLC2A4	chr14_105168224
206.838	-0.169323	0.167964	-1.00809	0.313411	0.975917	IBA57	chr14_105168224
365.802	-0.146762	0.145865	-1.00615	0.314345	0.975986	ZNF329	chr14_105168224
79.7061	-0.105063	0.223908	-0.469224	0.63891	1	ZNF101	chr14_105168224
2094.38	0.299458	0.275775	1.08588	0.277534	0.952789	C5orf24	chr14_105168224
1.11034	0.595492	1.34613	0.442373	0.65822	1	LINC02724	chr14_105168224
543.555	0.116859	0.15422	0.757738	0.448608	1	ADO	chr14_105168224
569.281	-0.258253	0.214618	-1.20331	0.228855	0.925328	COA4	chr14_105168224
91.4476	-0.022105	0.294472	-0.0750667	0.940162	1	GINS3	chr14_105168224
521.193	-0.0804508	0.146431	-0.549411	0.582724	1	CCDC149	chr14_105168224
4.48425	0.886666	0.637943	1.38988	0.164564	0.891308	AQP7P2	chr14_105168224
791.833	-0.605337	0.273482	-2.21344	0.026867	0.660932	SNRPE	chr14_105168224
329.479	-0.14663	0.271739	-0.5396	0.589473	1	RTKN2	chr14_105168224
1143.64	-0.647406	0.256658	-2.52245	0.0116542	0.562889	PNMA8A	chr14_105168224
518.652	0.321898	0.198527	1.62143	0.104925	0.830514	CHST15	chr14_105168224
97.6318	-1.82128	0.689569	-2.64119	0.00826151	0.52498	MGAT4C	chr14_105168224
1.9228	-0.326322	4.21107	-0.0774914	0.938233	1	TRIM49B	chr14_105168224
2120.38	-0.00524908	0.201197	-0.0260893	0.979186	1	IDH2	chr14_105168224
3504.79	-0.151043	0.197519	-0.764702	0.444449	1	TMEM259	chr14_105168224
2.0092	0.764469	0.957682	0.798249	0.424726	1	GET1	chr14_105168224
4422.42	-0.267748	0.232374	-1.15223	0.249228	0.934621	TNRC18	chr14_105168224
64.9412	-0.932956	0.581069	-1.60559	0.108365	0.83475	FAM181B	chr14_105168224
889.022	-0.180923	0.283953	-0.63716	0.524021	1	NOP10	chr14_105168224
503.721	-0.557271	0.264827	-2.10428	0.0353537	0.704431	FAM89A	chr14_105168224
344.637	0.0331923	0.302322	0.109791	0.912575	1	KCNIP1	chr14_105168224
153.88	-0.0825057	0.191493	-0.430856	0.666573	1	TDRKH	chr14_105168224
206.046	-0.159178	0.254007	-0.626668	0.530877	1	ZNF708	chr14_105168224
2335.72	-0.199807	0.0837989	-2.38437	0.0171085	0.601214	IST1	chr14_105168224
588.479	-0.188988	0.144674	-1.3063	0.191449	0.905559	ERCC6L2	chr14_105168224
788.958	-0.221387	0.371313	-0.596228	0.551023	1	MRPL41	chr14_105168224
3232.1	0.0544929	0.284025	0.191859	0.847852	1	CREB3L2	chr14_105168224
1.9408	-2.9404	1.67091	-1.75976	0.0784484	0.790275	P2RY8	chr14_105168224
179.349	-0.190038	0.306972	-0.619072	0.535869	1	TP53TG1	chr14_105168224
1149.46	-0.774249	0.491943	-1.57386	0.11552	0.841587	UNC5C	chr14_105168224
332.479	-0.106265	0.197414	-0.538284	0.590381	1	TSEN54	chr14_105168224
1496.49	0.293365	0.307865	0.952901	0.34064	0.990534	RGMA	chr14_105168224
308.609	0.0087058	0.506665	0.0171826	0.986291	1	UBA7	chr14_105168224
1.90739	-0.48401	1.06346	-0.455128	0.649017	1	SHISAL2A	chr14_105168224
120.778	-0.0918645	0.241748	-0.380001	0.703944	1	RAD51B	chr14_105168224
742.446	-0.186425	0.22212	-0.8393	0.401301	1	LDOC1	chr14_105168224
31.9981	-0.53864	0.577503	-0.932706	0.350972	0.996992	ARL6IP4	chr14_105168224
3471.93	0.169144	0.238664	0.708711	0.478504	1	EXT1	chr14_105168224
7335.42	-0.222149	0.267272	-0.831169	0.405878	1	SHMT2	chr14_105168224
474.826	-0.305013	0.247225	-1.23375	0.217297	0.917283	MOB2	chr14_105168224
33.3786	0.871483	0.535292	1.62805	0.103514	0.830488	HHIPL1	chr14_105168224
3009.12	0.0381297	0.139234	0.273853	0.784198	1	ATP6AP2	chr14_105168224
1.33526	0.516755	1.59109	0.324781	0.745346	1	ZAR1	chr14_105168224
869.168	0.0558153	0.16901	0.330249	0.741212	1	BACE2	chr14_105168224
649.39	0.0402067	0.143738	0.279723	0.77969	1	UBE2E2	chr14_105168224
656.047	0.454311	0.233872	1.94256	0.0520689	0.742528	SYNM	chr14_105168224
17.4638	-0.85523	0.743035	-1.151	0.249734	0.934621	KCNA4	chr14_105168224
29.0283	-0.884138	0.485137	-1.82245	0.0683869	0.773649	GABRG3	chr14_105168224
14.4661	0.794798	0.971292	0.818289	0.413192	1	NLRP10	chr14_105168224
392.406	0.0248159	0.228554	0.108578	0.913537	1	FIGN	chr14_105168224
2.07742	-1.66209	1.53857	-1.08028	0.280016	0.95342	IZUMO1	chr14_105168224
2719.21	-0.52509	0.285096	-1.8418	0.0655044	0.768977	B4GALNT4	chr14_105168224
386.879	0.23564	0.268511	0.877578	0.380173	1	AP1S2	chr14_105168224
898.622	-0.111207	0.124746	-0.891464	0.37268	1	C8orf33	chr14_105168224
2.51052	-0.14465	1.06071	-0.136371	0.891528	1	DCAF4L1	chr14_105168224
581.193	-0.192282	0.169995	-1.1311	0.258012	0.940027	SPACA6	chr14_105168224
147.084	0.104674	0.141126	0.741701	0.458268	1	ZSCAN22	chr14_105168224
109.396	-0.188848	0.198152	-0.953045	0.340567	0.990429	KCNJ14	chr14_105168224
461.869	-0.318045	0.260803	-1.21948	0.222662	0.921444	C1S	chr14_105168224
17.5818	-1.10856	0.453225	-2.44593	0.0144478	0.58071	GLTPD2	chr14_105168224
14.062	-0.0781066	0.425266	-0.183665	0.854276	1	KIAA2012	chr14_105168224
3.39355	-0.231435	1.00427	-0.230451	0.817741	1	ZNF804B	chr14_105168224
40.6485	-0.280241	0.264885	-1.05797	0.290069	0.960563	KBTBD3	chr14_105168224
197.325	-0.434912	0.274353	-1.58523	0.112915	0.83989	YBEY	chr14_105168224
1.04818	1.28441	1.07196	1.19819	0.230845	0.925406	FAM87A	chr14_105168224
28.2523	0.124153	0.383953	0.323354	0.746427	1	CLN8	chr14_105168224
664.417	0.17424	0.16366	1.06465	0.287036	0.95919	PLCXD1	chr14_105168224
1101.88	-0.00732496	0.310724	-0.0235739	0.981193	1	NXPH4	chr14_105168224
5.70677	1.15293	0.64721	1.78139	0.0748487	0.78491	CACNB4	chr14_105168224
139.384	0.188978	0.304892	0.619818	0.535378	1	TRAPPC6B	chr14_105168224
70.8609	0.24408	0.252965	0.964877	0.334607	0.986868	PGBD4	chr14_105168224
3684.48	-0.045799	0.158559	-0.288846	0.7727	1	NPLOC4	chr14_105168224
32.2856	-1.08259	0.566468	-1.91112	0.0559886	0.750401	TSHZ2	chr14_105168224
13.2366	0.500282	0.393827	1.27031	0.203975	0.915076	CAPN12	chr14_105168224
1924.55	0.249014	0.200097	1.24447	0.213328	0.917283	EXOC7	chr14_105168224
2656.44	0.209839	0.184088	1.13988	0.254334	0.93831	KPNA2	chr14_105168224
206.929	-0.234569	0.302854	-0.77453	0.438617	1	WASH6P	chr14_105168224
2.65212	-2.08128	1.48292	-1.4035	0.160468	0.891308	XKRX	chr14_105168224
37374.9	0.102664	0.349162	0.294028	0.768736	1	BGN	chr14_105168224
310.756	0.0152227	0.240321	0.0633433	0.949493	1	CEP97	chr14_105168224
5.28461	0.418112	0.685704	0.609757	0.542023	1	LHFPL1	chr14_105168224
18.0216	0.679323	0.449487	1.51133	0.130704	0.858235	FES	chr14_105168224
1152.82	-0.38122	0.179975	-2.11818	0.0341601	0.700843	GLRX5	chr14_105168224
143.533	-0.866188	0.227138	-3.81349	0.000137016	0.0422899	FAM104B	chr14_105168224
15.0445	0.366014	0.702424	0.521073	0.602316	1	CAV3	chr14_105168224
3755.78	0.546261	0.296606	1.84171	0.0655179	0.768977	MXRA7	chr14_105168224
1015.02	0.221397	0.254165	0.871076	0.383713	1	LIMK2	chr14_105168224
496.941	-0.175879	0.210647	-0.834943	0.40375	1	MFSD5	chr14_105168224
1029.08	-0.13741	0.160539	-0.855932	0.392036	1	ADI1	chr14_105168224
347.663	0.143316	0.117119	1.22369	0.221071	0.92027	RWDD4	chr14_105168224
2.45635	1.16557	0.894944	1.30239	0.192783	0.907136	SPNS3	chr14_105168224
11.3958	1.06509	0.562616	1.89311	0.0583435	0.755814	NXPH3	chr14_105168224
32.3056	0.298919	0.329635	0.906821	0.364502	1	CSF1R	chr14_105168224
1657.27	-0.519205	0.280071	-1.85383	0.0637631	0.767037	EPHB3	chr14_105168224
25.0296	0.798684	1.10875	0.720343	0.471314	1	EPGN	chr14_105168224
54.9125	0.303903	0.255741	1.18832	0.234706	0.928709	LINC00334	chr14_105168224
50.6006	-0.234772	0.297091	-0.790237	0.429389	1	SNORC	chr14_105168224
20.1099	0.979271	0.618037	1.58449	0.113083	0.83989	HS3ST4	chr14_105168224
1359.11	0.457719	0.164164	2.78818	0.00530058	0.466132	TRAK1	chr14_105168224
17.497	-0.298662	0.520904	-0.573355	0.566405	1	TSPAN10	chr14_105168224
426.665	0.0818625	0.272751	0.300137	0.764073	1	PLCB1	chr14_105168224
207.129	0.0804307	0.192005	0.418899	0.67529	1	SKA2	chr14_105168224
1921.44	-0.478455	0.184473	-2.59362	0.00949705	0.542977	NDN	chr14_105168224
195.183	-0.421902	0.216499	-1.94875	0.0513255	0.741542	RNF32-DT	chr14_105168224
3804.83	0.482006	0.333577	1.44496	0.148469	0.880764	NTM	chr14_105168224
10413.1	0.0104549	0.155074	0.0674184	0.946249	1	TTC3	chr14_105168224
54.8696	0.148006	0.341737	0.4331	0.664942	1	KCNB2	chr14_105168224
1.26238	0.82379	1.27178	0.647745	0.51715	1	PPP1R27	chr14_105168224
88.1206	-0.43507	0.437259	-0.994994	0.319739	0.978483	BRICD5	chr14_105168224
54.7136	-0.0361639	0.220091	-0.164313	0.869485	1	IGIP	chr14_105168224
1848.21	-0.371653	0.1824	-2.03758	0.0415924	0.716462	TSKU	chr14_105168224
53.2149	-0.127909	0.251125	-0.509342	0.610512	1	CMC4	chr14_105168224
23840	0.212735	0.357433	0.595175	0.551727	1	ANXA2	chr14_105168224
1.23106	0.936192	1.06253	0.881097	0.378265	1	SEPHS1P1	chr14_105168224
25.1578	0.573382	0.609076	0.941397	0.346501	0.995091	RGS6	chr14_105168224
119.408	0.0802313	0.208337	0.385103	0.700161	1	PAQR7	chr14_105168224
10053.7	0.416398	0.611122	0.681366	0.49564	1	PAPPA	chr14_105168224
31.103	-1.1215	0.616901	-1.81796	0.0690707	0.77417	MAFA	chr14_105168224
3.39525	-1.3436	1.11566	-1.20431	0.228469	0.925251	NGRN	chr14_105168224
159.373	-0.60712	0.365242	-1.66224	0.0964649	0.82157	GRID1	chr14_105168224
170.849	-1.71926	0.709068	-2.42468	0.0153221	0.596009	RPS17	chr14_105168224
13.3145	-0.173411	0.412303	-0.42059	0.674054	1	CCDC87	chr14_105168224
1.95628	0.194393	1.37366	0.141515	0.887463	1	C1orf116	chr14_105168224
340.614	-0.302179	0.190434	-1.58679	0.11256	0.83989	TMEM198B	chr14_105168224
2857.89	0.135871	0.35045	0.387703	0.698236	1	CRIP2	chr14_105168224
1308.87	0.206349	0.198289	1.04065	0.29804	0.96641	ACBD3	chr14_105168224
1788.55	0.0792555	0.142259	0.557121	0.577445	1	C16orf72	chr14_105168224
21.4529	-1.86441	0.970472	-1.92113	0.054715	0.746528	PLCXD3	chr14_105168224
8.72893	-1.66854	0.809254	-2.06182	0.0392245	0.710434	VMO1	chr14_105168224
786.576	-0.228789	0.299613	-0.763614	0.445097	1	ALG12	chr14_105168224
53.1493	-0.916531	0.55585	-1.64888	0.099172	0.824447	GALNT9	chr14_105168224
7475.37	0.51135	0.353466	1.44668	0.147988	0.880764	COL18A1	chr14_105168224
1837.99	-0.200105	0.17007	-1.1766	0.239353	0.931124	RBM10	chr14_105168224
26.3601	0.545018	0.35514	1.53466	0.124868	0.854902	GLUD2	chr14_105168224
34.5602	-0.0952495	0.401883	-0.237008	0.812651	1	RGS7	chr14_105168224
26.4655	-0.585259	0.402557	-1.45385	0.145987	0.876711	SLC25A18	chr14_105168224
94.5999	-0.279041	0.197017	-1.41633	0.156679	0.887766	ZNF721	chr14_105168224
432.076	-0.415902	0.266984	-1.55778	0.119286	0.847505	TCEAL7	chr14_105168224
2.56407	1.09393	0.848752	1.28887	0.197442	0.908365	WFDC10B	chr14_105168224
2635.75	-0.106076	0.147423	-0.719535	0.471811	1	SRPRA	chr14_105168224
3483.23	-0.106099	0.102625	-1.03385	0.301206	0.968662	EWSR1	chr14_105168224
16.3878	0.0441886	0.387175	0.114131	0.909134	1	ODF3L1	chr14_105168224
708.076	0.17502	0.117057	1.49517	0.134869	0.860235	HMGN4	chr14_105168224
799.891	0.126391	0.205958	0.613674	0.539431	1	GJC1	chr14_105168224
831.659	-0.345079	0.260777	-1.32327	0.185745	0.902068	CNOT10	chr14_105168224
2234.53	-0.0402902	0.115987	-0.34737	0.728314	1	MTA1	chr14_105168224
4105.46	0.0431583	0.220913	0.195364	0.845108	1	CADM1	chr14_105168224
593.127	0.230036	0.143905	1.59852	0.109926	0.837367	ZNF320	chr14_105168224
47.0536	-0.879897	0.336472	-2.61507	0.0089209	0.536808	C12orf60	chr14_105168224
4408.31	-0.0995602	0.222822	-0.446815	0.655009	1	PYCR1	chr14_105168224
636.734	-0.42893	0.33924	-1.26438	0.206092	0.916679	NAA38	chr14_105168224
27.4443	-0.166151	0.38086	-0.436253	0.662653	1	SPNS2	chr14_105168224
2983.81	0.232823	0.194389	1.19772	0.231027	0.925406	AP2A2	chr14_105168224
375.474	0.24596	0.481468	0.510854	0.609453	1	SLC8A1	chr14_105168224
19.0672	-0.245722	0.409992	-0.599334	0.54895	1	SLC25A21	chr14_105168224
38.6538	-1.83747	1.23908	-1.48293	0.138093	0.865209	PCP4	chr14_105168224
325.308	0.093878	0.287918	0.326058	0.74438	1	ABAT	chr14_105168224
76.4205	-0.219409	0.401467	-0.546518	0.58471	1	SLC25A10	chr14_105168224
1792.85	-0.16675	0.169021	-0.98656	0.323858	0.979241	CAMK1D	chr14_105168224
4.07945	-1.20284	1.07037	-1.12375	0.261118	0.941467	RGPD6	chr14_105168224
287.758	-0.0417236	0.131703	-0.316801	0.751395	1	LYSMD4	chr14_105168224
24.9554	-0.0930532	0.313504	-0.296817	0.766606	1	WBP2NL	chr14_105168224
22.0196	0.057994	0.497866	0.116485	0.907268	1	IGSF5	chr14_105168224
60.9556	-1.31949	0.621104	-2.12443	0.0336343	0.696541	NKX2-5	chr14_105168224
316.75	-0.174707	0.304153	-0.574406	0.565693	1	AFMID	chr14_105168224
367.82	0.918277	0.621128	1.4784	0.1393	0.866561	GAS6	chr14_105168224
12.6335	0.113882	0.429562	0.265113	0.790923	1	NEB	chr14_105168224
112.426	0.111902	0.291502	0.38388	0.701067	1	BEGAIN	chr14_105168224
3178.2	-0.278773	0.276073	-1.00978	0.312601	0.97579	GPC6	chr14_105168224
127.101	-0.113416	0.18892	-0.600341	0.548279	1	ARHGEF37	chr14_105168224
23.8191	-0.311781	0.451637	-0.690335	0.489983	1	FAM43B	chr14_105168224
18.8718	-0.0452295	0.521408	-0.0867449	0.930874	1	CSMD1	chr14_105168224
3.5211	-1.31467	1.22632	-1.07205	0.2837	0.956273	PTGDR2	chr14_105168224
271.139	0.120314	0.148955	0.807721	0.419251	1	CEP57L1	chr14_105168224
3.75242	-0.608869	1.0607	-0.574024	0.565952	1	RIPPLY3	chr14_105168224
38.1946	-1.06124	0.668044	-1.58858	0.112156	0.839781	GPR19	chr14_105168224
17.919	-0.331813	0.397437	-0.834882	0.403784	1	GJD3	chr14_105168224
1.2558	-0.552089	1.32227	-0.41753	0.676291	1	ENSG00000183154	chr14_105168224
323.482	-0.0124779	0.132602	-0.0941	0.92503	1	RABIF	chr14_105168224
671.087	-0.227658	0.434172	-0.52435	0.600035	1	TMEM119	chr14_105168224
254.262	-0.0145882	0.168511	-0.0865713	0.931012	1	FANCF	chr14_105168224
58.1593	-0.693055	0.504124	-1.37477	0.169202	0.893063	CALN1	chr14_105168224
557.805	-0.723593	0.300772	-2.40579	0.0161376	0.598723	SMDT1	chr14_105168224
210.964	-0.625207	0.316113	-1.9778	0.0479518	0.729589	C2CD4C	chr14_105168224
77.8406	-0.164598	0.428382	-0.384231	0.700807	1	CHST6	chr14_105168224
42.1009	0.748576	0.334818	2.23577	0.025367	0.649483	HSP90AB3P	chr14_105168224
1605.03	-0.195118	0.312903	-0.623573	0.532908	1	RUVBL2	chr14_105168224
71.7875	0.0712758	0.316334	0.225318	0.821732	1	CTNNA3	chr14_105168224
1.04005	2.1937	1.30525	1.68068	0.0928259	0.817759	WT1-AS	chr14_105168224
5.21654	-0.896356	0.844303	-1.06165	0.288394	0.959711	RIMBP3C	chr14_105168224
341.163	-0.530031	0.460652	-1.15061	0.249893	0.93474	PRR36	chr14_105168224
82.5847	-0.397852	0.234187	-1.69887	0.0893438	0.809275	LINC01547	chr14_105168224
7281.74	-0.0423706	0.0826589	-0.512595	0.608234	1	PTTG1IP	chr14_105168224
1121.76	-0.0174345	0.227177	-0.0767442	0.938827	1	DDX41	chr14_105168224
4.44682	-0.647852	0.850426	-0.761797	0.446181	1	PLGLB1	chr14_105168224
1291	0.0850087	0.145335	0.584914	0.558605	1	DAZAP2	chr14_105168224
223.39	-0.0599139	0.657102	-0.091179	0.92735	1	CCBE1	chr14_105168224
2598.03	-0.273167	0.116497	-2.34483	0.0190356	0.619122	SELENOF	chr14_105168224
125.71	-0.211961	0.273168	-0.775937	0.437786	1	TMEM121B	chr14_105168224
9.37013	0.755737	0.538821	1.40258	0.160743	0.891308	ENSG00000183308	chr14_105168224
736.116	0.199547	0.14076	1.41764	0.156296	0.887243	ZNF623	chr14_105168224
6.53111	0.16521	0.62383	0.264833	0.791138	1	EPHA10	chr14_105168224
64.7069	0.00390463	0.257409	0.015169	0.987897	1	CCDC125	chr14_105168224
2.67035	0.484717	0.809191	0.599013	0.549164	1	REC114	chr14_105168224
898.179	-0.193932	0.216096	-0.897435	0.369487	1	BCOR	chr14_105168224
314.563	0.0799945	0.236693	0.337968	0.735387	1	JRKL	chr14_105168224
13.731	-0.547368	0.547785	-0.99924	0.317678	0.977853	CABCOCO1	chr14_105168224
524.781	0.129562	0.276304	0.46891	0.639134	1	KIAA2026	chr14_105168224
42.7293	1.31259	0.65613	2.00051	0.0454452	0.724934	OVCH2	chr14_105168224
2.18917	-1.4807	1.64044	-0.902624	0.366726	1	SYNDIG1L	chr14_105168224
970.012	0.25429	0.287194	0.885428	0.375926	1	FHL3	chr14_105168224
1.12114	0.264066	1.53257	0.172303	0.863199	1	PMCH	chr14_105168224
1.49729	-0.497502	1.27749	-0.389436	0.696954	1	TMEM89	chr14_105168224
171.536	-0.286625	0.248306	-1.15432	0.248369	0.934621	CCDC159	chr14_105168224
3.66148	-0.146715	0.87456	-0.167759	0.866773	1	RIPK4	chr14_105168224
341.533	-0.0760541	0.179256	-0.424276	0.671364	1	NPIPA1	chr14_105168224
1249.43	-0.0190135	0.122763	-0.15488	0.876916	1	SF3A3	chr14_105168224
32.4539	0.306323	0.304884	1.00472	0.315032	0.975986	TRIM61	chr14_105168224
29.2601	-0.565864	0.694647	-0.814607	0.415298	1	GRIN2A	chr14_105168224
386.501	0.363777	0.240982	1.50956	0.131156	0.858422	PKD1P3	chr14_105168224
138.868	0.378715	0.188896	2.00489	0.0449751	0.722591	GTF2H2C	chr14_105168224
297.927	-0.013882	0.152205	-0.0912059	0.927329	1	ASB7	chr14_105168224
15.2323	-0.807595	0.558113	-1.44701	0.147894	0.880764	SH2D7	chr14_105168224
17.0264	-0.164426	0.428567	-0.383664	0.701227	1	TREX2	chr14_105168224
20.6935	0.219057	0.519789	0.421435	0.673438	1	GPR132	chr14_105168224
10.0384	0.846238	0.775745	1.09087	0.275329	0.951713	MX2	chr14_105168224
1251.92	0.410317	0.295599	1.38809	0.165111	0.891308	EP400	chr14_105168224
1059.56	0.171845	0.265703	0.646756	0.51779	1	MEX3B	chr14_105168224
584.877	-0.120181	0.197001	-0.610055	0.541825	1	PI4KAP2	chr14_105168224
8.66749	0.0816998	0.642145	0.12723	0.898759	1	TENT5C	chr14_105168224
380.283	-0.334488	0.149824	-2.23253	0.0255797	0.651473	COA5	chr14_105168224
610.963	-0.0458418	0.121691	-0.376706	0.706392	1	UTP11	chr14_105168224
535.59	-0.122634	0.182731	-0.671117	0.502146	1	PSMG1	chr14_105168224
771.58	0.178475	0.202795	0.880073	0.37882	1	PRR14L	chr14_105168224
11.7516	0.416895	0.402959	1.03459	0.300863	0.968408	SERHL2	chr14_105168224
141.632	-0.349609	0.256817	-1.36132	0.173413	0.894832	PCBP3	chr14_105168224
1222.01	0.0914503	0.112398	0.813626	0.415859	1	SETD3	chr14_105168224
349.126	-0.132245	0.182492	-0.72466	0.46866	1	ZNRF3	chr14_105168224
1163.62	0.157879	0.132489	1.19164	0.233404	0.927811	FBXL7	chr14_105168224
106.343	0.460351	0.26942	1.70867	0.0875116	0.805202	TANGO2	chr14_105168224
1.60303	0.369914	1.21861	0.303555	0.761467	1	H3C13	chr14_105168224
52.3786	-0.222832	0.286173	-0.778662	0.436179	1	SMG1P5	chr14_105168224
234.371	-0.138182	0.242697	-0.56936	0.569112	1	SFXN4	chr14_105168224
11.3142	-0.630484	0.496607	-1.26958	0.204233	0.915076	FAM167B	chr14_105168224
340.491	-0.514246	0.381166	-1.34914	0.177293	0.895131	MRPL54	chr14_105168224
108.35	-0.00479022	0.157466	-0.0304206	0.975732	1	ZNF438	chr14_105168224
504.787	0.121511	0.196186	0.619365	0.535676	1	HMCES	chr14_105168224
4.83781	0.327889	0.727585	0.450653	0.652239	1	RP1L1	chr14_105168224
2.91048	0.57334	0.799885	0.716777	0.473511	1	HOATZ	chr14_105168224
75.5941	-0.0223178	0.223904	-0.0996758	0.920602	1	ZNF530	chr14_105168224
452.643	-0.524884	0.292537	-1.79425	0.0727734	0.78193	NDUFB1	chr14_105168224
5.29953	-1.97614	1.54826	-1.27636	0.201829	0.912312	MARCHF11	chr14_105168224
337.616	-0.0841638	0.214067	-0.393166	0.694197	1	KLHL25	chr14_105168224
19.8101	-0.701602	0.833801	-0.841451	0.400095	1	TAFA1	chr14_105168224
269.394	-0.362835	0.106763	-3.3985	0.000677553	0.154719	TRMT12	chr14_105168224
5.73454	0.0490257	2.49471	0.0196519	0.984321	1	PSG9	chr14_105168224
693.177	-0.175131	0.383383	-0.456806	0.647811	1	CMKLR2	chr14_105168224
5.3373	0.678581	0.563342	1.20456	0.228372	0.925251	BMP8A	chr14_105168224
969.988	-0.289675	0.254153	-1.13977	0.254383	0.93831	ALYREF	chr14_105168224
922.545	0.266989	0.314394	0.849218	0.39576	1	RFLNB	chr14_105168224
4.3423	-0.0379957	0.727238	-0.0522466	0.958332	1	EFHC2	chr14_105168224
100.484	-0.875452	0.579983	-1.50944	0.131186	0.858422	NOG	chr14_105168224
596.311	0.161941	0.380647	0.425438	0.670518	1	UPP1	chr14_105168224
221.809	0.814102	0.34557	2.35582	0.0184816	0.613753	OPCML	chr14_105168224
1472.5	-0.146927	0.157557	-0.932533	0.351061	0.996992	LHFPL6	chr14_105168224
819.911	-0.0937406	0.220693	-0.424755	0.671015	1	CMTM4	chr14_105168224
1503.59	-0.0350578	0.118543	-0.29574	0.767429	1	TMEM50A	chr14_105168224
4.93386	-0.540521	1.20156	-0.449848	0.65282	1	ASCL2	chr14_105168224
264.373	0.3502	0.291419	1.2017	0.229478	0.925406	TBK1	chr14_105168224
1987.53	-0.291806	0.167639	-1.74068	0.08174	0.793875	CBX6	chr14_105168224
648.451	-0.219879	0.297623	-0.738786	0.460037	1	TBL3	chr14_105168224
537.387	-0.302193	0.220458	-1.37075	0.170453	0.893358	KREMEN1	chr14_105168224
121.359	-0.301905	0.305833	-0.987156	0.323566	0.979241	TRAIP	chr14_105168224
159.381	-0.144921	0.190855	-0.759325	0.447658	1	CHEK2	chr14_105168224
19.6625	0.443848	0.719931	0.616514	0.537555	1	FOXL2	chr14_105168224
29.0782	-3.18683	1.21352	-2.6261	0.00863704	0.531993	AIFM3	chr14_105168224
140.04	0.492478	0.307313	1.60253	0.109039	0.837057	KCTD16	chr14_105168224
3.98067	-2.02539	1.47378	-1.37428	0.169355	0.893063	B3GALT5	chr14_105168224
1145.94	0.374785	0.245924	1.52399	0.127512	0.855982	ZNF703	chr14_105168224
14.6996	0.00096715	0.633797	0.00152596	0.998782	1	SLC35F3	chr14_105168224
8.22358	-0.372778	0.688564	-0.541385	0.588242	1	KCTD8	chr14_105168224
8.30138	-1.83325	0.933493	-1.96387	0.0495456	0.734036	TUBA8	chr14_105168224
72.7865	0.067282	0.262218	0.256589	0.797496	1	NPIPA5	chr14_105168224
378.301	-1.35469	0.565932	-2.39374	0.0166778	0.601214	EMILIN3	chr14_105168224
1.17608	-0.860997	1.67908	-0.512778	0.608107	1	FAM162B	chr14_105168224
278.006	-0.0216409	0.266198	-0.081296	0.935207	1	RBM12B	chr14_105168224
98.1486	-0.293593	0.22332	-1.31467	0.18862	0.903056	LIN9	chr14_105168224
491.451	-0.107198	0.112567	-0.952304	0.340943	0.990746	BTBD9	chr14_105168224
26.1514	-0.620359	0.462955	-1.34	0.180246	0.899611	NUDT14	chr14_105168224
108.997	-0.451598	0.327362	-1.3795	0.16774	0.891658	PNMA3	chr14_105168224
81.9123	-0.406884	0.392476	-1.03671	0.299871	0.967652	GPR39	chr14_105168224
140.488	-0.068181	0.242465	-0.281199	0.778558	1	ZNF730	chr14_105168224
7445.9	0.15883	0.232108	0.684295	0.493789	1	KIRREL1	chr14_105168224
368.918	0.559451	0.37155	1.50572	0.132139	0.859243	IQGAP3	chr14_105168224
1337.01	0.0291152	0.156916	0.185546	0.852801	1	TOB2	chr14_105168224
43.9277	0.484511	0.351011	1.38033	0.167485	0.891628	SCN5A	chr14_105168224
227.219	0.357603	0.469386	0.761853	0.446147	1	ARSI	chr14_105168224
383.932	-0.396719	0.164303	-2.41455	0.0157547	0.596778	UTY	chr14_105168224
90.272	0.126939	0.225894	0.561939	0.574158	1	NPIPA9	chr14_105168224
77.3606	-0.545022	0.291917	-1.86705	0.0618952	0.762477	TTC32	chr14_105168224
77.8824	1.01558	0.811455	1.25156	0.210731	0.917283	LRRC55	chr14_105168224
8.30911	-0.417825	0.706668	-0.591261	0.554345	1	DNAH2	chr14_105168224
2.92156	0.570791	0.756345	0.75467	0.450447	1	SDR42E2	chr14_105168224
8.57342	-0.450834	0.611706	-0.737011	0.461115	1	DUSP5P1	chr14_105168224
399.608	-0.0331211	0.211434	-0.15665	0.87552	1	PRKX	chr14_105168224
1443.62	0.28994	0.154298	1.8791	0.060231	0.75923	KMT5A	chr14_105168224
17.3346	-0.533341	0.516311	-1.03298	0.301612	0.968662	KCNH8	chr14_105168224
681.321	0.558432	0.408015	1.36865	0.171107	0.89445	SMTN	chr14_105168224
86.3001	-0.617574	0.512746	-1.20444	0.228418	0.925251	NPW	chr14_105168224
18.1527	-0.54359	0.400482	-1.35734	0.174674	0.894832	PP2D1	chr14_105168224
487.487	-0.42815	0.306636	-1.39628	0.162629	0.891308	COA3	chr14_105168224
1.76026	0.689594	1.0468	0.658763	0.510048	1	NPB	chr14_105168224
432.19	-0.361118	0.454002	-0.795411	0.426374	1	ST6GALNAC3	chr14_105168224
565.156	0.315434	0.224467	1.40526	0.159944	0.891308	PTP4A2	chr14_105168224
96789.6	0.0924289	0.174586	0.529418	0.596515	1	ACTG1	chr14_105168224
1.13606	0.381539	1.99279	0.191459	0.848166	1	TMPRSS2	chr14_105168224
2585.2	0.260404	0.13707	1.89978	0.0574616	0.754348	DENND5A	chr14_105168224
1.15654	-2.56405	1.63505	-1.56818	0.116839	0.842961	VPS33B	chr14_105168224
17.4566	-0.725397	0.491394	-1.4762	0.13989	0.868691	TBX1	chr14_105168224
11.9365	0.761438	0.384	1.98291	0.0473773	0.726754	ADAP2	chr14_105168224
4.54314	-1.75306	1.48423	-1.18112	0.237554	0.930569	SREBF2-AS1	chr14_105168224
763.987	-0.310091	0.326067	-0.951004	0.341602	0.990807	UQCR10	chr14_105168224
218.833	-0.0284249	0.212486	-0.133773	0.893582	1	FAM120C	chr14_105168224
5.15658	0.100923	0.813982	0.123987	0.901325	1	CLDN5	chr14_105168224
1939.68	-0.178472	0.121854	-1.46464	0.143018	0.872303	NIPSNAP1	chr14_105168224
1.04363	-0.928246	1.87383	-0.495374	0.620336	1	RPL7AP28	chr14_105168224
394.751	-1.49494	0.99947	-1.49573	0.134723	0.860235	CNTN2	chr14_105168224
88.5518	-0.38987	0.572962	-0.680446	0.496222	1	KCNQ3	chr14_105168224
56.8597	0.00569626	0.52474	0.0108554	0.991339	1	ADRA2C	chr14_105168224
75.8902	-0.0961666	0.282658	-0.340223	0.733689	1	NR2C2AP	chr14_105168224
57.5838	-0.55316	0.400501	-1.38117	0.167227	0.891628	C1QTNF12	chr14_105168224
4611.31	-1.20825	0.519421	-2.32615	0.0200106	0.623125	CRELD2	chr14_105168224
257.614	0.230902	0.164999	1.39942	0.161688	0.891308	SCFD2	chr14_105168224
1.50799	-0.732314	1.25791	-0.582169	0.560453	1	UBE2F	chr14_105168224
62.7495	0.509965	0.315733	1.61518	0.106272	0.831916	KCNJ12	chr14_105168224
763.677	-0.203692	0.183261	-1.11149	0.26636	0.943648	GPR173	chr14_105168224
748.371	0.174189	0.114894	1.51609	0.129497	0.856413	PPP1R2	chr14_105168224
1203.81	-0.586801	0.262516	-2.23529	0.0253981	0.649688	TSPYL2	chr14_105168224
3.73266	0.507292	0.835827	0.606935	0.543894	1	GOLGA6L4	chr14_105168224
741.858	-0.0768326	0.308572	-0.248994	0.803365	1	PGP	chr14_105168224
342.105	-0.122391	0.145675	-0.840161	0.400818	1	C22orf46	chr14_105168224
228.926	-0.211006	0.234399	-0.900201	0.368013	1	SNRNP35	chr14_105168224
1.2006	-1.13692	1.66989	-0.680837	0.495975	1	DGAT2L6	chr14_105168224
1644.05	0.210503	0.200538	1.04969	0.293861	0.963427	IRAK1	chr14_105168224
90.026	-0.313596	0.201818	-1.55386	0.120219	0.847505	CMSS1	chr14_105168224
3.16752	-0.36863	1.68328	-0.218995	0.826654	1	OLIG1	chr14_105168224
744.564	-0.502686	0.430862	-1.1667	0.243332	0.931865	PCDH9	chr14_105168224
1367.45	-1.03574	0.406139	-2.55022	0.0107656	0.555192	OAF	chr14_105168224
5.58133	-1.06839	1.05007	-1.01745	0.30894	0.973435	ALDH1A3	chr14_105168224
6.23204	-2.58388	1.48432	-1.74078	0.0817227	0.793875	H2AC20	chr14_105168224
286.953	0.135714	0.205148	0.66154	0.508266	1	POU6F1	chr14_105168224
3.94296	-1.17953	1.05557	-1.11744	0.263808	0.94321	LINC00315	chr14_105168224
649.818	-0.176314	0.134696	-1.30898	0.190541	0.903857	TM2D3	chr14_105168224
820.043	-0.394962	0.330951	-1.19342	0.232706	0.927227	TSSC4	chr14_105168224
3.11991	1.31024	0.984479	1.33089	0.183224	0.902068	TACSTD2	chr14_105168224
398.463	0.0929067	0.202658	0.458442	0.646635	1	PRKD1	chr14_105168224
346.715	0.228534	0.39825	0.573844	0.566073	1	CCSER1	chr14_105168224
20.4082	-0.0702561	0.67566	-0.103982	0.917184	1	ZDHHC23	chr14_105168224
36.6807	-0.325661	0.402194	-0.809711	0.418106	1	SRPK3	chr14_105168224
3662.16	-0.158932	0.413263	-0.384579	0.700549	1	SLIT3	chr14_105168224
1073.92	-1.18175	0.448728	-2.63356	0.00844939	0.530913	EFNA5	chr14_105168224
1.06717	0.0148612	1.68628	0.00881301	0.992968	1	H1-5	chr14_105168224
2.34927	0.396597	1.21756	0.325732	0.744627	1	PKP3	chr14_105168224
33.1008	-0.627269	0.47799	-1.31231	0.189416	0.903397	MAP7D2	chr14_105168224
617.225	0.122968	0.235792	0.521512	0.60201	1	CSF1	chr14_105168224
1.96286	-0.293623	1.0829	-0.271144	0.78628	1	COLEC10	chr14_105168224
21.215	-0.23778	0.392369	-0.60601	0.544508	1	ACTRT3	chr14_105168224
287.724	-0.418979	0.221105	-1.89493	0.0581018	0.755814	PLA2G6	chr14_105168224
592.038	0.161621	0.24251	0.66645	0.505123	1	MAML2	chr14_105168224
553.568	-0.00779539	0.290667	-0.026819	0.978604	1	SS18L1	chr14_105168224
17.0542	-0.0866298	0.638289	-0.135722	0.892041	1	KCND2	chr14_105168224
431.269	-0.182621	0.169589	-1.07684	0.28155	0.954575	TOP1MT	chr14_105168224
3264.59	0.174637	0.194493	0.897911	0.369233	1	COPB2	chr14_105168224
447.947	-0.288038	0.294171	-0.979154	0.327504	0.981917	THAP7	chr14_105168224
313.622	0.347405	0.212887	1.63188	0.102706	0.830488	KNTC1	chr14_105168224
20.9616	-1.29946	0.505539	-2.57044	0.0101568	0.548345	CCR10	chr14_105168224
5.44663	-12.6577	2.17465	-5.82058	5.86446e-09	3.83058e-06	NCMAP	chr14_105168224
261.841	0.0275938	0.300461	0.0918381	0.926827	1	TXNRD2	chr14_105168224
5.25578	-1.38336	1.23992	-1.11569	0.264555	0.943445	C1QTNF8	chr14_105168224
175.326	-0.176764	0.255451	-0.691966	0.488958	1	FOXO4	chr14_105168224
588.979	0.539844	0.661985	0.815493	0.41479	1	POU3F2	chr14_105168224
320.196	-0.714184	0.330282	-2.16235	0.0305914	0.679241	PTP4A3	chr14_105168224
6.43984	-0.976608	0.795416	-1.22779	0.219524	0.919018	FOXD4L1	chr14_105168224
55.4398	0.430409	0.669876	0.642521	0.520535	1	TMEM255B	chr14_105168224
837.502	-0.821071	0.345744	-2.37479	0.0175588	0.610724	PROS1	chr14_105168224
6.64037	-0.18419	0.553408	-0.332829	0.739263	1	HDDC3	chr14_105168224
1.05465	-1.10454	1.71871	-0.642657	0.520446	1	BEX5	chr14_105168224
250.463	-0.114079	0.198792	-0.573863	0.56606	1	ZFP1	chr14_105168224
108.377	-0.0934675	0.328895	-0.284186	0.776268	1	CEND1	chr14_105168224
23.511	-0.828451	0.438366	-1.88986	0.0587766	0.755814	C6orf58	chr14_105168224
460.562	0.246367	0.266216	0.925442	0.354736	0.999682	DUSP8	chr14_105168224
708.145	-0.275034	0.252157	-1.09073	0.275393	0.951713	SOCS3	chr14_105168224
460.581	-3.10432	1.00332	-3.09406	0.00197441	0.286065	SLITRK6	chr14_105168224
12.9302	0.63182	0.5454	1.15845	0.246679	0.93332	LPAR5	chr14_105168224
6142.68	0.0629206	0.211798	0.297079	0.766406	1	XPOT	chr14_105168224
325.868	-0.0877559	0.345783	-0.253789	0.799659	1	STING1	chr14_105168224
314.83	0.0851938	0.242631	0.351126	0.725494	1	PDE4B	chr14_105168224
4.57535	0.575718	0.695704	0.827532	0.407935	1	TAFA3	chr14_105168224
1282.77	-0.094061	0.174378	-0.539409	0.589605	1	SNN	chr14_105168224
2.42729	-1.11519	1.51666	-0.735292	0.462161	1	FAM167A-AS1	chr14_105168224
6.34167	-1.03693	1.14429	-0.906177	0.364842	1	KCNH7	chr14_105168224
1430.84	-1.44471	0.599452	-2.41005	0.0159502	0.596778	NELL2	chr14_105168224
71.3925	-0.335149	0.234706	-1.42795	0.153305	0.884712	SPDYE12	chr14_105168224
114.681	-0.162462	0.160846	-1.01005	0.312472	0.97579	KRBA2	chr14_105168224
1196.98	0.143618	0.206753	0.694638	0.487282	1	MED12	chr14_105168224
134.016	0.161796	0.202995	0.797045	0.425425	1	ZNF93	chr14_105168224
4906.22	-0.107308	0.162053	-0.66218	0.507856	1	SEPTIN9	chr14_105168224
2.51274	0.46513	0.922708	0.504092	0.614197	1	FOXD4L4	chr14_105168224
139.475	0.462264	0.290578	1.59084	0.111645	0.839264	CDCA2	chr14_105168224
51.1315	-0.731298	0.55456	-1.3187	0.18727	0.902358	RALYL	chr14_105168224
177.223	0.138553	0.262933	0.526952	0.598227	1	AMER1	chr14_105168224
703.406	0.0105025	0.168674	0.0622648	0.950352	1	ZBTB40	chr14_105168224
225.447	-0.357158	0.246878	-1.4467	0.147982	0.880764	H2BC21	chr14_105168224
32.6665	-0.691487	0.496632	-1.39235	0.163815	0.891308	CLDN6	chr14_105168224
762.878	0.168417	0.325959	0.516682	0.605378	1	SEPTIN5	chr14_105168224
14.4611	0.0343097	0.49058	0.0699372	0.944244	1	RNLS	chr14_105168224
1.48593	1.32006	1.07069	1.23291	0.21761	0.917414	APOBR	chr14_105168224
27.7988	-0.0387652	0.618834	-0.0626423	0.950051	1	FAM110C	chr14_105168224
1258.37	0.293876	0.209479	1.40289	0.160651	0.891308	ATL3	chr14_105168224
632.51	-0.132596	0.23578	-0.56237	0.573864	1	NDUFA12	chr14_105168224
9.24687	0.21111	0.462848	0.45611	0.648311	1	SMIM10	chr14_105168224
26.7617	-0.335197	0.363884	-0.921163	0.356966	1	DYNLT2	chr14_105168224
1631.2	-0.0107985	0.0829487	-0.130183	0.896421	1	UBE2G2	chr14_105168224
15.0807	-1.58761	0.689626	-2.30213	0.0213278	0.630792	SATL1	chr14_105168224
151.277	-0.407829	0.199233	-2.04699	0.0406592	0.713369	OSBP2	chr14_105168224
4.87727	-3.58647	1.56742	-2.28813	0.0221297	0.630792	TRARG1	chr14_105168224
21.1737	-0.160177	0.394988	-0.405524	0.685092	1	ZBTB7C	chr14_105168224
193.172	-0.111908	0.21281	-0.525861	0.598985	1	APOO	chr14_105168224
263.47	0.553309	0.216284	2.55825	0.01052	0.552292	PRR16	chr14_105168224
7454.47	-0.285937	0.206737	-1.38309	0.166636	0.891628	TMED9	chr14_105168224
1.35659	-2.81544	1.74087	-1.61726	0.105822	0.831916	CYCSP45	chr14_105168224
9.76683	2.01325	0.864522	2.32875	0.0198724	0.623125	DRD1	chr14_105168224
1.82723	-0.548782	1.23566	-0.444122	0.656954	1	TMEM186	chr14_105168224
870.621	-0.0340084	0.135886	-0.250271	0.802378	1	RBM33	chr14_105168224
1190.3	0.203622	0.165396	1.23112	0.218277	0.918409	ARMCX2	chr14_105168224
1442.01	-0.472631	0.353537	-1.33686	0.181267	0.900744	H1-10	chr14_105168224
96.3333	0.0738065	0.272659	0.270691	0.786628	1	RBM43	chr14_105168224
1287.38	0.062408	0.147268	0.423773	0.671732	1	SUMO3	chr14_105168224
128.387	-0.430766	0.235728	-1.82739	0.0676414	0.77081	IMMP2L	chr14_105168224
9.11407	-0.689163	1.28191	-0.537604	0.59085	1	TCEAL2	chr14_105168224
15.0623	-0.467812	0.47065	-0.99397	0.320238	0.97879	CLCNKB	chr14_105168224
268.179	-1.77283	0.238408	-7.43611	1.03695e-13	1.32385e-10	JAG2	chr14_105168224
41.0377	-0.411286	0.334966	-1.22784	0.219505	0.919018	FMNL1	chr14_105168224
298.646	-0.408427	0.250185	-1.6325	0.102575	0.830488	PTRHD1	chr14_105168224
79.6561	-1.19567	0.648824	-1.84283	0.0653533	0.768977	LCN12	chr14_105168224
4.48371	0.647177	0.909974	0.711203	0.476958	1	WT1	chr14_105168224
875.043	0.272699	0.0984212	2.77073	0.00559302	0.469576	ZFP90	chr14_105168224
178.867	-0.380806	0.185803	-2.04952	0.0404113	0.712473	FAM227A	chr14_105168224
4.45276	-0.400616	0.971514	-0.412362	0.680074	1	MUC6	chr14_105168224
388.266	-0.0998244	0.284867	-0.350425	0.72602	1	NOC4L	chr14_105168224
25.3841	-0.277868	0.382195	-0.727033	0.467206	1	USP18	chr14_105168224
976.5	-0.199444	0.227169	-0.877956	0.379968	1	NDUFA6	chr14_105168224
1868.44	-0.256338	0.277403	-0.924062	0.355454	0.999788	SORCS2	chr14_105168224
94.0595	-0.563505	0.369	-1.52711	0.126733	0.855699	TMEM121	chr14_105168224
11.6835	0.894311	0.526638	1.69815	0.0894792	0.809275	TMEM106A	chr14_105168224
703.172	-0.290879	0.27209	-1.06906	0.285045	0.957319	SIVA1	chr14_105168224
174.248	0.458507	0.228456	2.00698	0.0447517	0.722591	BRI3BP	chr14_105168224
716.359	-0.140557	0.230063	-0.610951	0.541232	1	DGAT1	chr14_105168224
367.081	-0.587244	0.325576	-1.8037	0.0712777	0.778707	ROBO2	chr14_105168224
1037.33	0.154608	0.182669	0.846386	0.397337	1	AP3M1	chr14_105168224
45.8458	0.284161	0.245602	1.157	0.247274	0.933597	F8	chr14_105168224
66.3491	0.135884	0.31829	0.426918	0.669439	1	CA13	chr14_105168224
15.7749	-0.00391718	0.430859	-0.00909156	0.992746	1	UBOX5	chr14_105168224
185.811	-0.142333	0.264517	-0.538086	0.590518	1	MAFF	chr14_105168224
992.415	-0.288886	0.194139	-1.48804	0.13674	0.863281	BRF1	chr14_105168224
1.32755	1.79807	1.13978	1.57756	0.114666	0.83989	LRRC14B	chr14_105168224
315.501	-0.459305	0.250165	-1.83601	0.0663562	0.769055	SEMA4B	chr14_105168224
2.05113	0.128853	1.30561	0.0986917	0.921383	1	MROH2A	chr14_105168224
2.81493	-0.296949	0.872084	-0.340506	0.733476	1	SPDYE16	chr14_105168224
647.424	-0.161724	0.327631	-0.493616	0.621577	1	CIB1	chr14_105168224
402.017	-0.456417	0.514585	-0.886961	0.3751	1	ANKS1B	chr14_105168224
715.112	-0.0996568	0.110467	-0.902141	0.366982	1	NELFA	chr14_105168224
18.6147	-0.668559	0.5849	-1.14303	0.253026	0.938282	SLC24A3	chr14_105168224
8.08098	-0.632163	0.806468	-0.783866	0.433118	1	SGCZ	chr14_105168224
55.3649	0.191546	0.248628	0.770412	0.441056	1	EFCAB10	chr14_105168224
10.8666	0.249942	0.516394	0.484014	0.628376	1	UFD1-AS1	chr14_105168224
3098.86	-0.36049	0.318566	-1.1316	0.257802	0.939886	FLRT2	chr14_105168224
506.032	-0.129761	0.203166	-0.638697	0.52302	1	INTS5	chr14_105168224
1819.9	0.124467	0.279938	0.444621	0.656593	1	RPS27L	chr14_105168224
63.5107	-0.404124	0.371907	-1.08663	0.277202	0.952339	MANEAL	chr14_105168224
107.401	-0.3867	0.283907	-1.36206	0.173177	0.894832	ADSS1	chr14_105168224
11.8584	0.161448	0.398641	0.404996	0.68548	1	ANO9	chr14_105168224
655.177	0.0815101	0.131223	0.621158	0.534496	1	FAF1	chr14_105168224
387.165	-0.315822	0.27449	-1.15058	0.249905	0.93474	FAM43A	chr14_105168224
2101.35	-0.00507022	0.208066	-0.0243683	0.980559	1	HSF1	chr14_105168224
544.693	-0.0473664	0.238526	-0.198579	0.842592	1	C6orf120	chr14_105168224
292.401	-0.0398909	0.223197	-0.178725	0.858154	1	PURA	chr14_105168224
146.618	0.0681251	0.243416	0.279871	0.779577	1	INPP5J	chr14_105168224
3.69949	-0.0277925	0.972554	-0.0285768	0.977202	1	MIXL1	chr14_105168224
1.20641	-0.141514	1.57939	-0.0895999	0.928605	1	MFSD6L	chr14_105168224
185.72	-0.0485002	0.198617	-0.244189	0.807084	1	LRRC37B	chr14_105168224
597.099	-0.112399	0.163677	-0.686712	0.492264	1	DDX51	chr14_105168224
1362.89	0.146835	0.276771	0.530529	0.595745	1	NOMO2	chr14_105168224
2.00802	-0.684217	1.25968	-0.543169	0.587013	1	LINC00482	chr14_105168224
1.47593	0.787514	1.10712	0.711321	0.476885	1	LINC00313	chr14_105168224
120.383	-0.237254	0.397025	-0.597578	0.550122	1	SIGIRR	chr14_105168224
1142.43	0.210936	0.191109	1.10375	0.269702	0.947143	NRBP2	chr14_105168224
543.914	-0.0605693	0.339256	-0.178536	0.858302	1	IFITM2	chr14_105168224
75.639	0.234382	0.322197	0.72745	0.46695	1	TNFAIP2	chr14_105168224
730.689	0.000290845	0.174665	0.00166516	0.998671	1	ZNF445	chr14_105168224
138.244	-0.0827835	0.183311	-0.451602	0.651556	1	PGBD2	chr14_105168224
1321.57	-0.404699	0.184563	-2.19274	0.0283259	0.669243	TCEAL9	chr14_105168224
2601.63	-0.286135	0.221222	-1.29343	0.195863	0.907716	RAB11B	chr14_105168224
290.607	0.0558753	0.139068	0.401785	0.687843	1	PRMT3	chr14_105168224
5.13208	0.126154	0.621328	0.203039	0.839104	1	GP1BA	chr14_105168224
531.859	-0.0505411	0.178666	-0.28288	0.777269	1	PRPF39	chr14_105168224
106.657	-0.2816	0.356213	-0.790537	0.429214	1	PPIL6	chr14_105168224
569.887	-0.0836074	0.149937	-0.557616	0.577107	1	ZNF74	chr14_105168224
47.892	-0.198375	0.265168	-0.748109	0.454394	1	KIAA0825	chr14_105168224
515.322	-0.376774	0.253341	-1.48722	0.136957	0.863352	UBALD2	chr14_105168224
23.4925	-0.289076	0.380427	-0.759871	0.447332	1	CDNF	chr14_105168224
7.26379	-0.460302	0.689736	-0.667359	0.504543	1	NOTUM	chr14_105168224
6.99835	0.871908	0.645774	1.35018	0.17696	0.894832	RBM11	chr14_105168224
1068.66	0.0396327	0.297948	0.133019	0.894179	1	GALNT17	chr14_105168224
247.678	0.0369295	0.192074	0.192268	0.847533	1	ZBTB37	chr14_105168224
358.032	-0.399615	0.285991	-1.3973	0.162324	0.891308	IL3RA	chr14_105168224
506.738	-0.197351	0.216432	-0.911835	0.361856	1	CCDC137	chr14_105168224
49.46	0.0977539	0.233032	0.419487	0.674861	1	RGPD2	chr14_105168224
310.637	0.222643	0.19849	1.12168	0.261996	0.942392	ARL15	chr14_105168224
1462.17	-0.302085	0.23531	-1.28377	0.199222	0.909994	CDK10	chr14_105168224
3.46629	-1.99176	1.10469	-1.80301	0.0713873	0.778707	TMEM105	chr14_105168224
411.68	-0.830035	0.360327	-2.30356	0.0212472	0.630792	TCN2	chr14_105168224
811.928	0.248925	0.274067	0.908265	0.363738	1	GAS2L1	chr14_105168224
697.225	0.1283	0.142764	0.898685	0.368821	1	ATP6V0A2	chr14_105168224
140.709	0.113422	0.27691	0.409598	0.682101	1	PRKN	chr14_105168224
173.134	-0.627405	0.385462	-1.62767	0.103595	0.830488	TEDC1	chr14_105168224
87.2693	-1.87211	1.13011	-1.65657	0.097606	0.824447	HS6ST3	chr14_105168224
1872.24	0.122808	0.193599	0.634344	0.525856	1	HGS	chr14_105168224
8.54512	-0.00911958	0.596739	-0.0152824	0.987807	1	TNFAIP8L1	chr14_105168224
795.894	-0.371477	0.322322	-1.1525	0.249115	0.934621	MAPK11	chr14_105168224
171.186	1.14285	0.446687	2.5585	0.0105124	0.552292	SP140L	chr14_105168224
313.881	0.176257	0.156236	1.12815	0.259257	0.940884	TARS3	chr14_105168224
563.585	0.0794957	0.325165	0.244478	0.806861	1	SMYD3	chr14_105168224
5.26415	0.616843	0.762745	0.808714	0.41868	1	METTL7A	chr14_105168224
6.87249	-0.061439	0.598607	-0.102637	0.918251	1	LINC00158	chr14_105168224
1.06311	-2.83705	1.75533	-1.61624	0.106042	0.831916	IFNLR1	chr14_105168224
62.3019	-0.447834	0.364682	-1.22801	0.219442	0.919018	FAM174B	chr14_105168224
56.5392	0.178215	0.200862	0.887253	0.374943	1	ZSWIM9	chr14_105168224
201.719	0.136578	0.38451	0.355201	0.722439	1	GPRIN3	chr14_105168224
99.9751	0.185094	0.243466	0.760247	0.447107	1	PARPBP	chr14_105168224
63.43	0.128701	0.254568	0.505568	0.61316	1	STAC3	chr14_105168224
1165.73	0.0020284	0.330897	0.00613	0.995109	1	ROR1	chr14_105168224
229.497	0.416116	0.29695	1.4013	0.161125	0.891308	MUC1	chr14_105168224
1762.61	-0.256129	0.280346	-0.913617	0.360918	1	FAAP100	chr14_105168224
172.036	-0.137235	0.391583	-0.350462	0.725992	1	IRF7	chr14_105168224
4.73601	-2.71942	1.53214	-1.77491	0.0759123	0.78559	SV2B	chr14_105168224
12.8847	0.305225	0.465265	0.656024	0.511809	1	FAM131C	chr14_105168224
82.6628	-0.345626	0.43112	-0.801692	0.422731	1	LMNTD2	chr14_105168224
1.62003	-1.67102	1.52269	-1.09741	0.27246	0.950511	SPATA45	chr14_105168224
6.8374	-1.53752	0.754326	-2.03827	0.0415231	0.716462	PDE6G	chr14_105168224
283.575	-0.204775	0.337168	-0.607337	0.543627	1	PRKG1	chr14_105168224
2936.84	0.161288	0.174878	0.922287	0.356379	1	NR2F2	chr14_105168224
1475.65	-2.59894	0.735249	-3.53477	0.000408129	0.10614	DLK1	chr14_105168224
992.591	-0.0513422	0.211834	-0.24237	0.808493	1	TLCD2	chr14_105168224
617.83	-0.0888728	0.291446	-0.304937	0.760414	1	LSAMP	chr14_105168224
846.885	0.952359	0.398129	2.39209	0.0167529	0.601214	AHNAK2	chr14_105168224
2573.14	0.257655	0.412743	0.624249	0.532464	1	OLFML2A	chr14_105168224
1376.03	0.0378997	0.239488	0.158253	0.874257	1	SP1	chr14_105168224
1.51758	-1.34874	1.70051	-0.793139	0.427697	1	SPATA8	chr14_105168224
3.53699	-1.91371	1.63846	-1.168	0.242808	0.931865	DBX2	chr14_105168224
170.552	-0.529112	0.525668	-1.00655	0.31415	0.975986	INKA1	chr14_105168224
24.9253	-0.647759	0.57024	-1.13594	0.255981	0.938679	PDIA2	chr14_105168224
714.289	-0.151163	0.128384	-1.17743	0.239022	0.931019	PCGF3	chr14_105168224
226.157	0.0463033	0.231744	0.199804	0.841634	1	LMLN	chr14_105168224
30447.6	-0.185772	0.209258	-0.887768	0.374666	1	P4HB	chr14_105168224
2007.8	-0.173506	0.216325	-0.802061	0.422517	1	PSMD13	chr14_105168224
2683.03	-0.596838	0.34164	-1.74698	0.080641	0.792341	PBX1	chr14_105168224
170.244	-0.128887	0.309084	-0.416997	0.676681	1	NDUFA4L2	chr14_105168224
170.516	0.586504	0.47578	1.23272	0.21768	0.917414	SHC4	chr14_105168224
3372.22	-0.0513255	0.171935	-0.298517	0.765309	1	ZFP36L1	chr14_105168224
1940.17	-0.0618422	0.152877	-0.404523	0.685828	1	UBE2L3	chr14_105168224
75.8735	-0.0028931	0.351492	-0.00823091	0.993433	1	NTF3	chr14_105168224
785.332	-0.0675012	0.158589	-0.425636	0.670373	1	BRWD1	chr14_105168224
33.559	-0.414901	0.548492	-0.75644	0.449386	1	PMEL	chr14_105168224
29.2615	-0.631888	0.429667	-1.47065	0.141387	0.869718	SYN3	chr14_105168224
126.864	0.302722	0.550217	0.550186	0.582192	1	POU3F1	chr14_105168224
163.865	-0.222289	0.205461	-1.0819	0.279295	0.95342	ZBTB3	chr14_105168224
3.3284	-0.364413	1.21768	-0.299268	0.764735	1	MORN5	chr14_105168224
149.396	0.28954	0.487981	0.593344	0.552951	1	MYBL1	chr14_105168224
182.008	0.201564	0.236818	0.851133	0.394695	1	MOSMO	chr14_105168224
1041.74	-0.143678	0.147249	-0.975749	0.329189	0.983817	DRG1	chr14_105168224
330.658	0.458493	0.433135	1.05855	0.289806	0.960563	ANKFY1	chr14_105168224
1558.03	0.0728199	0.207605	0.350762	0.725767	1	YTHDF3	chr14_105168224
331.487	-0.0449486	0.113191	-0.397105	0.69129	1	ZNF696	chr14_105168224
110.225	0.232273	0.458021	0.507124	0.612068	1	ADARB2	chr14_105168224
171.481	-0.246807	0.49547	-0.498126	0.618395	1	NRG3	chr14_105168224
8.9126	-2.51343	1.13422	-2.216	0.0266916	0.65861	SRL	chr14_105168224
266.542	0.0467168	0.121923	0.383166	0.701597	1	CXorf38	chr14_105168224
154.462	-1.53669	0.740658	-2.07477	0.0380081	0.709437	KCNQ5	chr14_105168224
107.331	0.935926	0.473365	1.97718	0.0480218	0.729863	ADAMTSL5	chr14_105168224
25.1694	-0.295679	0.475153	-0.622282	0.533757	1	KCNIP4	chr14_105168224
6570.52	-0.0268925	0.0898156	-0.299419	0.764621	1	MORF4L1	chr14_105168224
9.54076	-0.68389	0.696743	-0.981553	0.32632	0.980934	NLRP9	chr14_105168224
133.902	-0.190486	0.151896	-1.25406	0.209822	0.916866	WDR53	chr14_105168224
961.255	0.164838	0.17245	0.955858	0.339144	0.990188	DMWD	chr14_105168224
1361.13	-0.217309	0.286319	-0.758976	0.447867	1	SLC52A2	chr14_105168224
174.819	-0.0880007	0.20052	-0.438862	0.660761	1	PIGP	chr14_105168224
14.203	-0.347832	0.805714	-0.431707	0.665954	1	IKZF1	chr14_105168224
940.142	0.388919	0.2879	1.35088	0.176732	0.894832	PCYT2	chr14_105168224
437.624	-0.157634	0.288269	-0.546828	0.584497	1	NAT8L	chr14_105168224
2644.45	-0.182068	0.246841	-0.737594	0.460761	1	BCAP31	chr14_105168224
50.9687	-0.439958	0.32477	-1.35468	0.17552	0.894832	ARL17A	chr14_105168224
84.8332	-0.0532293	0.336215	-0.158319	0.874205	1	RPL12P4	chr14_105168224
1.3637	-2.88045	1.75109	-1.64495	0.0999811	0.824447	HDHD5-AS1	chr14_105168224
150.03	-0.0540737	0.265972	-0.203306	0.838896	1	GNB1L	chr14_105168224
6.93286	0.213159	0.544965	0.391143	0.695692	1	ENSG00000185839	chr14_105168224
213.946	-0.0242175	0.165165	-0.146626	0.883427	1	DNAH14	chr14_105168224
2.33388	-1.99884	1.581	-1.26429	0.206125	0.916679	CCDC190	chr14_105168224
128.98	0.305567	0.231631	1.3192	0.187104	0.902358	NPIPB4	chr14_105168224
358.586	-0.0677182	0.106745	-0.634393	0.525824	1	TRIM69	chr14_105168224
9827.29	-0.11582	0.0847785	-1.36615	0.171893	0.894668	LAMP1	chr14_105168224
915.138	0.00710719	0.192048	0.0370074	0.970479	1	POMK	chr14_105168224
578.549	-0.148283	0.264568	-0.560472	0.575157	1	KLHDC8B	chr14_105168224
1.54205	-1.60157	1.68562	-0.950137	0.342043	0.990807	KLHL34	chr14_105168224
423.393	-0.130114	0.102148	-1.27377	0.202745	0.913605	SETD4	chr14_105168224
482.85	-0.495452	0.322531	-1.53614	0.124505	0.854705	PTCH1	chr14_105168224
27.312	-0.312521	0.590717	-0.529053	0.596769	1	RTN4RL1	chr14_105168224
492.415	0.400555	0.417854	0.9586	0.33776	0.989329	NKAIN3	chr14_105168224
173.069	0.0239743	0.28798	0.0832497	0.933653	1	RNPC3	chr14_105168224
91.6449	0.302586	0.241777	1.25151	0.210749	0.917283	ZNF267	chr14_105168224
897.133	0.0319144	0.236475	0.134958	0.892645	1	IRS2	chr14_105168224
6.3309	-0.862304	0.745713	-1.15635	0.247539	0.933627	SPACDR	chr14_105168224
7.00769	-0.581131	0.783151	-0.742042	0.458062	1	FAM186A	chr14_105168224
671.376	0.201359	0.455719	0.44185	0.658598	1	SHOX	chr14_105168224
1146.56	0.242262	0.179235	1.35164	0.17649	0.894832	BICD2	chr14_105168224
9.96079	0.367624	0.585989	0.627357	0.530425	1	CCIN	chr14_105168224
18.3474	-0.137571	0.423624	-0.324748	0.745371	1	TMLHE	chr14_105168224
10.704	0.088809	0.448827	0.197869	0.843147	1	GRK1	chr14_105168224
8.67535	-0.630593	1.57365	-0.40072	0.688626	1	SLITRK2	chr14_105168224
13.8451	-0.689427	0.494309	-1.39473	0.163098	0.891308	PLK5	chr14_105168224
1238.63	0.219504	0.193442	1.13473	0.256489	0.93872	RASA3	chr14_105168224
1338.64	0.0318795	0.113325	0.281311	0.778472	1	LRCH3	chr14_105168224
7.65663	-1.7908	1.50272	-1.19171	0.233375	0.927811	LEMD1	chr14_105168224
2.28305	-1.10478	1.19154	-0.927194	0.353826	0.999148	ATP4B	chr14_105168224
19.4995	0.169863	0.3229	0.526054	0.598851	1	NDUFA13	chr14_105168224
202.505	0.0701314	0.176773	0.396731	0.691566	1	ZNF566	chr14_105168224
5.93301	-1.39273	1.09369	-1.27343	0.202866	0.913826	ZNF225-AS1	chr14_105168224
256.899	-0.0178426	0.195624	-0.0912087	0.927327	1	ZNF529	chr14_105168224
64.8973	-0.181772	0.218308	-0.832641	0.405047	1	ZNF284	chr14_105168224
2.86783	-0.574781	1.51509	-0.379371	0.704412	1	TAL2	chr14_105168224
42.6964	-0.28374	0.388518	-0.730313	0.465199	1	MATN1-AS1	chr14_105168224
828.869	0.403672	0.210399	1.9186	0.055035	0.746743	AIDA	chr14_105168224
73.2686	0.0873121	0.284378	0.307028	0.758822	1	CDIN1	chr14_105168224
15.5162	0.131862	0.446306	0.295453	0.767648	1	ENSG00000186076	chr14_105168224
5.27526	0.784505	0.739201	1.06129	0.288559	0.959711	GSAP	chr14_105168224
5.00813	-1.39595	1.08178	-1.29042	0.196905	0.907716	AGBL4	chr14_105168224
427.472	0.0887778	0.207937	0.426946	0.669419	1	CYP2R1	chr14_105168224
345.967	-0.0520395	0.161112	-0.323002	0.746694	1	ANKRD46	chr14_105168224
2735.55	0.25559	0.174276	1.46658	0.142489	0.871862	PIP5K1C	chr14_105168224
260.803	-0.136926	0.231111	-0.59247	0.553536	1	ZBTB6	chr14_105168224
105.295	-0.313251	0.19738	-1.58704	0.112503	0.83989	C2orf76	chr14_105168224
559.936	0.00306837	0.102151	0.0300375	0.976037	1	POLR3C	chr14_105168224
250.693	-0.548695	0.201956	-2.71691	0.00658948	0.498864	WWOX	chr14_105168224
2.72388	-0.592627	1.01808	-0.582105	0.560496	1	CYP4Z1	chr14_105168224
250.209	0.016221	0.195693	0.0828896	0.933939	1	CENATAC	chr14_105168224
2092.77	0.351115	0.271049	1.29539	0.195185	0.907716	BCL9L	chr14_105168224
1182.49	-0.187542	0.141541	-1.325	0.185173	0.902068	POLR1D	chr14_105168224
285.457	0.258357	0.340612	0.758508	0.448147	1	KIF18B	chr14_105168224
506.31	-0.302721	0.138401	-2.18727	0.0287226	0.669704	ZNRF1	chr14_105168224
144.306	0.442673	0.429034	1.03179	0.302171	0.968737	SAPCD2	chr14_105168224
49.2875	-0.425983	0.363305	-1.17252	0.240988	0.931865	EDARADD	chr14_105168224
1.36344	0.170552	1.88461	0.090497	0.927892	1	SLC51B	chr14_105168224
3.64303	-0.411807	1.11325	-0.369914	0.711446	1	MTARC1	chr14_105168224
25.6122	0.71756	0.420559	1.70621	0.0879698	0.805873	SOWAHB	chr14_105168224
337.477	-0.391886	0.17216	-2.27629	0.0228285	0.63743	BLOC1S4	chr14_105168224
4.25323	-1.18746	1.10272	-1.07685	0.281549	0.954575	ZNF749	chr14_105168224
7.90511	-0.0486518	0.931096	-0.0522522	0.958328	1	KLHL32	chr14_105168224
5.91828	-0.13767	0.691829	-0.198995	0.842267	1	LINC02610	chr14_105168224
552.265	0.0759266	0.226431	0.33532	0.737384	1	MRTFB	chr14_105168224
28.5305	-0.251365	0.372606	-0.674614	0.499921	1	KDM4D	chr14_105168224
465.922	0.138558	0.156571	0.88495	0.376184	1	TOR3A	chr14_105168224
61.8728	1.13721	0.446976	2.54423	0.010952	0.555192	GABRA5	chr14_105168224
2260.66	0.0812037	0.14892	0.545284	0.585558	1	PPP1CC	chr14_105168224
40.9797	0.0591031	0.372026	0.158868	0.873773	1	ZNF555	chr14_105168224
541.317	-0.269262	0.209983	-1.2823	0.199736	0.911155	NAP1L3	chr14_105168224
67.7532	0.203465	0.219379	0.927461	0.353687	0.999148	PRELID2	chr14_105168224
853.667	0.21597	0.141268	1.5288	0.126315	0.855409	BACE1	chr14_105168224
4.41359	0.728522	0.548093	1.32919	0.183784	0.902068	RGS9BP	chr14_105168224
3193.06	0.279129	0.555002	0.502934	0.615011	1	THBS2	chr14_105168224
1204.9	-0.212376	0.174457	-1.21735	0.223471	0.922053	RXRA	chr14_105168224
67.5567	-0.168292	0.245888	-0.684423	0.493708	1	ANKRD37	chr14_105168224
55.8339	-0.0405114	0.244801	-0.165487	0.868561	1	NUDT17	chr14_105168224
79.5974	-0.60198	0.751262	-0.801292	0.422963	1	LINC00643	chr14_105168224
267.119	-0.221762	0.271416	-0.817058	0.413895	1	ZNF75D	chr14_105168224
2.86304	-1.04554	1.17673	-0.888514	0.374264	1	CYP4X1	chr14_105168224
811.544	-0.379787	0.207283	-1.83221	0.0669204	0.769304	KRT10	chr14_105168224
15.4276	-0.180403	0.482584	-0.373827	0.708533	1	GOLGA8R	chr14_105168224
62.906	-0.751991	0.361342	-2.08111	0.0374242	0.709404	CCDC30	chr14_105168224
60.792	0.274696	0.382613	0.717945	0.472791	1	NKRF	chr14_105168224
2.6761	-0.508762	1.25883	-0.404156	0.686098	1	GLDN	chr14_105168224
1821.03	0.0842898	0.155499	0.54206	0.587777	1	KPNA4	chr14_105168224
1.25591	-0.672246	1.76567	-0.380732	0.703402	1	TRDN	chr14_105168224
52.2807	-0.0918965	0.347181	-0.264693	0.791246	1	ZNF501	chr14_105168224
5.2526	0.0671337	0.709651	0.0946009	0.924632	1	FAM228A	chr14_105168224
25.3164	-0.641045	0.526329	-1.21795	0.223241	0.921815	NAP1L2	chr14_105168224
5834.2	-0.531089	0.251321	-2.11319	0.0345846	0.703897	RPS23	chr14_105168224
143.211	-0.358496	0.312603	-1.14681	0.25146	0.936331	GNG2	chr14_105168224
116.408	-0.157079	0.362832	-0.432925	0.665069	1	BTN3A2	chr14_105168224
2.38962	1.5448	1.09828	1.40657	0.159556	0.891308	AKAP14	chr14_105168224
101.267	-0.225252	0.486489	-0.463016	0.643353	1	PCLO	chr14_105168224
33.0097	0.231539	0.580967	0.39854	0.690232	1	RGS7BP	chr14_105168224
1499.44	0.618308	0.249988	2.47335	0.0133852	0.571745	INSIG1	chr14_105168224
51.9385	-0.259765	0.780672	-0.332745	0.739327	1	MYT1L	chr14_105168224
186.803	-0.486641	0.346335	-1.40512	0.159986	0.891308	C5orf38	chr14_105168224
23.8616	0.154964	0.308866	0.50172	0.615864	1	ZNF396	chr14_105168224
947.765	-0.256401	0.252117	-1.01699	0.309157	0.973792	TMEM222	chr14_105168224
7.04746	0.0794149	0.619131	0.128268	0.897937	1	CLCNKA	chr14_105168224
9.137	-0.485306	0.603133	-0.804642	0.421026	1	ARHGAP30	chr14_105168224
1288.96	0.33911	0.184556	1.83743	0.0661457	0.769055	SEPTIN10	chr14_105168224
58.177	-0.080679	0.306639	-0.263107	0.792468	1	FAM86B1	chr14_105168224
230.427	-0.007567	0.123436	-0.061303	0.951118	1	SMYD4	chr14_105168224
5.26103	0.100321	0.870181	0.115288	0.908217	1	FOXD2	chr14_105168224
1232.3	0.0194205	0.230442	0.0842751	0.932838	1	GPATCH8	chr14_105168224
1563.79	0.171464	0.233491	0.734348	0.462737	1	NF2	chr14_105168224
234.38	0.0631264	0.246676	0.255908	0.798022	1	SMIM29	chr14_105168224
7.80398	0.312018	0.50693	0.615505	0.538221	1	SPATC1	chr14_105168224
6529.28	0.00230544	0.165626	0.0139195	0.988894	1	UBE2H	chr14_105168224
999.257	0.129293	0.148125	0.872859	0.38274	1	MIR22HG	chr14_105168224
14.082	0.0878623	0.485754	0.180878	0.856463	1	HPDL	chr14_105168224
67.7385	-0.229795	0.215716	-1.06526	0.286757	0.958948	KTN1-AS1	chr14_105168224
184.179	-0.115221	0.16332	-0.70549	0.480505	1	KATNA1	chr14_105168224
4.37626	0.234816	0.693233	0.338726	0.734816	1	FSD2	chr14_105168224
674.694	-0.214729	0.191055	-1.12391	0.261051	0.941345	ARAP1	chr14_105168224
88.066	0.46393	0.27061	1.71439	0.0864575	0.803496	KIF24	chr14_105168224
19.6904	-0.484864	0.576629	-0.84086	0.400426	1	PDE2A	chr14_105168224
72.1765	-0.244242	0.439408	-0.555843	0.578318	1	CARMIL3	chr14_105168224
21.0397	0.0495397	0.424569	0.116682	0.907112	1	PRR5	chr14_105168224
1.43742	0.560656	1.42588	0.3932	0.694172	1	ZFP91	chr14_105168224
126.943	-0.0656954	0.181025	-0.362907	0.716674	1	C17orf58	chr14_105168224
39.5629	-0.205109	0.28173	-0.728032	0.466594	1	BCDIN3D	chr14_105168224
132.032	0.476082	0.26418	1.80211	0.0715278	0.779052	CYP27C1	chr14_105168224
1.5632	0.416077	1.64886	0.252342	0.800777	1	CFAP73	chr14_105168224
2.86346	-2.27648	1.57498	-1.4454	0.148345	0.880764	CCDC73	chr14_105168224
1578.61	-0.10115	0.142606	-0.709299	0.478139	1	BCR	chr14_105168224
13.8786	-1.99249	1.63936	-1.2154	0.224212	0.922245	MPPED1	chr14_105168224
122.905	0.216743	0.276382	0.784218	0.432912	1	FSCN2	chr14_105168224
9.15224	0.541346	0.535423	1.01106	0.311987	0.97579	ZNF732	chr14_105168224
67.4686	-0.761748	0.254598	-2.99196	0.00277194	0.341471	SPIN2B	chr14_105168224
2.11628	0.404321	0.872165	0.463582	0.642947	1	FOXE3	chr14_105168224
86.6584	-0.0747704	0.268496	-0.278479	0.780645	1	HYAL3	chr14_105168224
107.953	-0.194183	0.294468	-0.659435	0.509617	1	VSIG10L	chr14_105168224
468.158	-0.223704	0.190869	-1.17203	0.241186	0.931865	ZNF397	chr14_105168224
9.4054	0.0440179	0.54877	0.080212	0.936069	1	ZSCAN30	chr14_105168224
740.508	0.654164	0.279785	2.33809	0.0193824	0.621632	TPCN1	chr14_105168224
1.56403	-0.90517	1.27234	-0.711421	0.476823	1	TNFRSF4	chr14_105168224
11.2195	0.982085	1.3539	0.725376	0.468222	1	KRT16	chr14_105168224
774.534	-0.179944	0.127693	-1.40919	0.158778	0.891022	HEXIM1	chr14_105168224
4.70503	-3.15612	1.78949	-1.7637	0.0777818	0.790275	SELENOV	chr14_105168224
143.944	-0.503949	0.336123	-1.4993	0.133796	0.859243	TRABD2A	chr14_105168224
45.7212	0.0115957	0.297076	0.0390327	0.968864	1	PDZD7	chr14_105168224
2064.81	0.270826	0.198389	1.36512	0.172214	0.894832	POFUT2	chr14_105168224
15.9086	-1.58773	0.986433	-1.60957	0.107493	0.832759	QRFPR	chr14_105168224
218.076	-0.518442	0.355254	-1.45935	0.144468	0.8752	MAPT	chr14_105168224
112.477	-0.0151222	0.189108	-0.0799661	0.936264	1	TMEM17	chr14_105168224
12.0412	-0.463405	0.611812	-0.75743	0.448792	1	TNFRSF18	chr14_105168224
11.1149	-2.25416	1.63337	-1.38007	0.167565	0.891628	FGF3	chr14_105168224
61.182	-0.762385	0.62863	-1.21277	0.225217	0.922245	C1QL4	chr14_105168224
52.4936	-0.635563	0.452551	-1.4044	0.1602	0.891308	RTN4RL2	chr14_105168224
833.319	0.125395	0.241524	0.519181	0.603635	1	ZDHHC17	chr14_105168224
324.163	-0.513784	0.359194	-1.43038	0.152607	0.884712	ZNF395	chr14_105168224
9.25892	-0.543494	0.512333	-1.06082	0.288771	0.959717	ZACN	chr14_105168224
3.80563	-1.57954	1.03272	-1.5295	0.126141	0.855409	CHCHD2P9	chr14_105168224
263.823	0.391513	0.246996	1.5851	0.112944	0.83989	PPARA	chr14_105168224
44.0365	-0.693406	0.388001	-1.78712	0.0739174	0.78193	TMEM232	chr14_105168224
177.862	0.0999059	0.460061	0.217158	0.828085	1	LINC01551	chr14_105168224
1.6585	-2.08104	1.66112	-1.25279	0.210282	0.917283	KRTAP13-4	chr14_105168224
2.23636	-2.06326	1.58154	-1.30459	0.192032	0.905879	FAM183A	chr14_105168224
48.791	-0.118782	0.243729	-0.487354	0.626008	1	EFCAB6	chr14_105168224
24.3011	-0.31413	0.417122	-0.753089	0.451397	1	KANK3	chr14_105168224
165.078	-1.25231	0.43611	-2.87155	0.00408464	0.408275	EMID1	chr14_105168224
5.67487	-0.501169	0.673847	-0.743743	0.457032	1	LINC02875	chr14_105168224
14.1589	-0.115036	0.581696	-0.197759	0.843233	1	ESPN	chr14_105168224
4.96273	-0.804714	0.748559	-1.07502	0.282367	0.955063	PTRH1	chr14_105168224
12.3608	-0.339991	0.532964	-0.637925	0.523522	1	TMPRSS6	chr14_105168224
144.722	-0.275429	0.201016	-1.37019	0.170628	0.89374	TMEM216	chr14_105168224
860.901	-0.290837	0.319636	-0.9099	0.362875	1	RPS19BP1	chr14_105168224
2.77911	-2.3601	1.55366	-1.51906	0.128747	0.856413	TMEM262	chr14_105168224
285.907	0.706528	0.308124	2.293	0.0218479	0.630792	C3orf70	chr14_105168224
3432.51	0.277759	0.330537	0.840327	0.400725	1	TEAD1	chr14_105168224
432.964	-0.262295	0.229687	-1.14196	0.253469	0.93831	PLCD1	chr14_105168224
5.29966	0.18115	1.25469	0.144378	0.885202	1	CCK	chr14_105168224
417.355	0.272674	0.266954	1.02142	0.307053	0.972257	ENTPD5	chr14_105168224
84.638	0.0479327	0.236374	0.202784	0.839304	1	MITF	chr14_105168224
16.4473	-0.318773	0.4039	-0.789238	0.429973	1	HEATR4	chr14_105168224
11896.2	-0.31105	0.173384	-1.79399	0.0728146	0.78193	NAP1L1	chr14_105168224
83.6246	0.128879	0.196144	0.657061	0.511141	1	CMC1	chr14_105168224
887.192	-2.10581	0.874659	-2.40758	0.0160585	0.59819	SLIT1	chr14_105168224
126.351	-0.0551391	0.287769	-0.191609	0.848049	1	LYPD6	chr14_105168224
51.5101	-0.55368	0.443191	-1.2493	0.211554	0.917283	AKR1C1	chr14_105168224
3.33805	-2.32796	1.54875	-1.50312	0.132808	0.859243	VSTM2B	chr14_105168224
1.32754	-1.74554	2.44962	-0.712578	0.476107	1	FOXD3	chr14_105168224
2.6278	-0.718405	1.0341	-0.694713	0.487235	1	SPATA21	chr14_105168224
227.53	-0.118677	0.156602	-0.75782	0.448558	1	RNF220	chr14_105168224
5.13081	-0.283998	0.843202	-0.336809	0.736261	1	ANGPTL5	chr14_105168224
131.12	0.00512986	0.288922	0.0177552	0.985834	1	SHTN1	chr14_105168224
111.93	0.128646	0.165943	0.775239	0.438198	1	ZNF546	chr14_105168224
1258.67	-0.28949	0.243186	-1.19041	0.233887	0.928262	TSPYL4	chr14_105168224
90.588	0.0322856	0.582044	0.0554693	0.955765	1	GCNT1	chr14_105168224
720.898	-0.0484077	0.289841	-0.167015	0.867359	1	SESTD1	chr14_105168224
1588.23	0.22533	0.139924	1.61038	0.107316	0.832759	FNBP1	chr14_105168224
351.706	-0.47439	0.330567	-1.43508	0.151265	0.883831	DYNC2H1	chr14_105168224
22.6737	-0.0888393	0.504024	-0.17626	0.860089	1	MAGED4B	chr14_105168224
367.305	-0.703623	0.369434	-1.9046	0.0568327	0.752177	BCAM	chr14_105168224
526.544	0.0141057	0.208464	0.0676653	0.946052	1	RSBN1L	chr14_105168224
298.018	-1.30361	0.406907	-3.20369	0.00135677	0.23175	WDR86	chr14_105168224
65.188	-0.464993	0.386623	-1.2027	0.229091	0.925328	EPOR	chr14_105168224
382.494	-0.889506	0.492055	-1.80774	0.0706474	0.778229	DCC	chr14_105168224
47.5686	-0.217665	0.281306	-0.773767	0.439069	1	TAF9B	chr14_105168224
304.48	0.0919358	0.239014	0.384646	0.7005	1	MAGI2	chr14_105168224
240.177	-1.15746	0.491177	-2.35651	0.0184476	0.613753	LUZP2	chr14_105168224
74.7535	-0.402475	0.328595	-1.22484	0.220637	0.920213	LHFPL3	chr14_105168224
1358.95	0.0793269	0.0944681	0.839722	0.401064	1	CHP1	chr14_105168224
3.61433	0.698901	0.752382	0.928918	0.352932	0.998468	FPR3	chr14_105168224
159.902	-0.0177814	0.329404	-0.0539804	0.956951	1	KCNJ11	chr14_105168224
1.23136	0.252735	1.25537	0.201324	0.840445	1	CDHR4	chr14_105168224
53011.4	1.17806	0.565754	2.08228	0.0373171	0.709282	COL4A1	chr14_105168224
7184.49	-0.358414	0.21743	-1.64841	0.0992691	0.824447	PTMA	chr14_105168224
164.211	-0.066204	0.191373	-0.345942	0.729387	1	HSPA14	chr14_105168224
2.85048	1.14512	0.867694	1.31973	0.186924	0.902358	ATP13A5	chr14_105168224
383.613	-0.186901	0.195268	-0.957151	0.338491	0.990188	SIRT7	chr14_105168224
6.00888	0.375888	0.565518	0.664679	0.506256	1	PRR13P5	chr14_105168224
758.465	-0.268592	0.201957	-1.32995	0.183536	0.902068	IFT140	chr14_105168224
9.85991	0.20305	0.463978	0.437628	0.661656	1	AGMO	chr14_105168224
6.80039	0.625481	0.77288	0.809286	0.41835	1	SBK2	chr14_105168224
6.38456	-1.00894	0.970995	-1.03908	0.298769	0.967433	CYP26C1	chr14_105168224
2.62564	1.45788	0.985153	1.47986	0.138912	0.866146	TLR5	chr14_105168224
2316.23	0.030551	0.115063	0.265515	0.790613	1	USP7	chr14_105168224
99.2068	-0.314402	0.335777	-0.936342	0.349097	0.995742	NANOS3	chr14_105168224
15.0102	0.0203458	0.390962	0.0520404	0.958497	1	NHLRC1	chr14_105168224
9.93838	0.0900107	0.524631	0.17157	0.863776	1	PLEKHN1	chr14_105168224
12.5751	-0.839156	0.88207	-0.951349	0.341427	0.990807	ZNF385C	chr14_105168224
134.379	-0.0525293	0.769451	-0.0682686	0.945572	1	MAGEH1	chr14_105168224
1730.64	0.186715	0.295442	0.631984	0.527397	1	TET3	chr14_105168224
303.295	-0.0700245	0.368281	-0.190139	0.8492	1	ISG15	chr14_105168224
399.915	-0.312951	0.23656	-1.32292	0.185862	0.902068	EXD3	chr14_105168224
1.93632	-1.36138	1.3751	-0.990024	0.322163	0.979168	MYMK	chr14_105168224
86.1419	-0.431718	0.273344	-1.57939	0.114246	0.83989	C17orf97	chr14_105168224
135.318	-0.155949	0.159846	-0.975618	0.329254	0.983817	ZKSCAN4	chr14_105168224
3.91879	0.466869	0.673896	0.69279	0.488441	1	RGPD1	chr14_105168224
1427.97	-0.958442	0.364936	-2.62633	0.00863108	0.531993	SAMD11	chr14_105168224
1.31215	1.19139	1.36282	0.874207	0.382006	1	PERM1	chr14_105168224
100.654	-0.383706	0.263036	-1.45876	0.144631	0.875281	ERC2	chr14_105168224
347.057	0.296165	0.180664	1.63931	0.101149	0.82776	B3GLCT	chr14_105168224
651.795	0.593338	0.280489	2.11537	0.0343984	0.702716	SPRY4	chr14_105168224
5.89983	0.750472	0.644476	1.16447	0.244234	0.932908	ERAS	chr14_105168224
6.00902	0.322638	0.598507	0.539072	0.589838	1	KRT18P59	chr14_105168224
28.1789	1.51274	0.574865	2.63147	0.00850168	0.531993	TRPV2	chr14_105168224
2.96386	-20.7399	2.64577	-7.83887	4.54625e-15	7.09392e-12	AMTN	chr14_105168224
38.2117	-0.630015	0.285514	-2.2066	0.027342	0.660932	C2orf88	chr14_105168224
820.88	-0.36586	0.215959	-1.69412	0.0902429	0.81057	TMEM203	chr14_105168224
390.335	0.274644	0.302829	0.906925	0.364446	1	THSD4	chr14_105168224
2.5511	1.06969	0.72923	1.46687	0.142411	0.871627	DNAJB13	chr14_105168224
2.14069	-2.21083	1.71811	-1.28678	0.198171	0.908755	GABRD	chr14_105168224
4064.38	-0.103894	0.210924	-0.492565	0.62232	1	TCEA1	chr14_105168224
116.257	0.0271699	0.265196	0.102452	0.918398	1	NHEJ1	chr14_105168224
279.775	0.269096	0.194419	1.3841	0.166327	0.891358	FANCA	chr14_105168224
664.853	-0.134294	0.124161	-1.0816	0.279428	0.95342	SECISBP2	chr14_105168224
3.09959	-0.132185	0.838218	-0.157697	0.874695	1	C9orf153	chr14_105168224
222.599	-0.611075	0.286314	-2.13428	0.0328195	0.693084	SEMA4D	chr14_105168224
78.2114	-0.704361	0.379734	-1.85488	0.0636129	0.767037	LIN28B	chr14_105168224
8.91805	-0.199998	1.12355	-0.178005	0.858719	1	DIPK1C	chr14_105168224
32.5474	0.099958	0.372773	0.268147	0.788586	1	DNAH17	chr14_105168224
1102.83	-0.244624	0.234314	-1.044	0.296485	0.964893	MCRS1	chr14_105168224
111.377	0.288217	0.245691	1.17309	0.24076	0.931865	FANCM	chr14_105168224
484.754	-0.183515	0.218973	-0.838073	0.40199	1	ZNF70	chr14_105168224
411.757	0.387275	0.488618	0.792593	0.428015	1	PEAR1	chr14_105168224
72.4124	0.0326516	0.464564	0.0702843	0.943967	1	ZFP69B	chr14_105168224
17.8084	-0.19911	0.540136	-0.36863	0.712404	1	SOWAHD	chr14_105168224
39.5178	0.376454	0.271498	1.38658	0.165569	0.891358	ZFP69	chr14_105168224
2.20786	-0.53945	1.6037	-0.336378	0.736586	1	HELT	chr14_105168224
46.241	-0.0188275	0.273486	-0.0688427	0.945115	1	TMEM220	chr14_105168224
162.088	-0.458412	0.487225	-0.940863	0.346775	0.99515	H1-2	chr14_105168224
7.53913	-0.685931	0.750614	-0.913826	0.360808	1	PLSCR3	chr14_105168224
3461.85	-0.187933	0.368417	-0.51011	0.609974	1	EIF4EBP1	chr14_105168224
2.56234	-0.672307	1.30159	-0.516526	0.605487	1	P2RX2	chr14_105168224
79.5409	-0.0380567	0.276897	-0.13744	0.890683	1	CCDC157	chr14_105168224
221.334	-0.460106	0.409839	-1.12265	0.261586	0.942138	PALM3	chr14_105168224
13.3673	-0.244875	0.963885	-0.25405	0.799457	1	FYB2	chr14_105168224
48.3505	-1.95567	0.852836	-2.29313	0.0218404	0.630792	SHISA7	chr14_105168224
1.27252	-1.23776	1.59155	-0.777706	0.436742	1	LRRC74B	chr14_105168224
3.46788	-0.967396	0.979628	-0.987513	0.323391	0.979241	DMBT1	chr14_105168224
9.86793	0.404064	0.522982	0.772616	0.43975	1	LDLRAD2	chr14_105168224
14.514	-0.991649	0.593917	-1.66967	0.0949838	0.819861	C2orf66	chr14_105168224
3.89667	0.276742	0.737429	0.37528	0.707452	1	HS6ST1P1	chr14_105168224
1567.23	-0.25192	0.199393	-1.26343	0.206433	0.916679	ZFTRAF1	chr14_105168224
5532.17	-1.00503	0.466718	-2.1534	0.0312872	0.681254	COL14A1	chr14_105168224
529.56	-0.390423	0.6872	-0.568136	0.569943	1	DNER	chr14_105168224
1.31167	0.523075	1.66045	0.31502	0.752746	1	CPSF4L	chr14_105168224
652.371	-0.174077	0.158781	-1.09634	0.272932	0.950766	KLHL17	chr14_105168224
31.1948	-0.279313	0.541674	-0.515647	0.606101	1	ZSCAN23	chr14_105168224
23.7553	-1.09756	0.436241	-2.51596	0.0118709	0.564789	RINL	chr14_105168224
1.92225	1.12014	1.02252	1.09547	0.27331	0.951441	OR7D2	chr14_105168224
9.74718	0.862948	0.504978	1.70888	0.0874727	0.805202	TPRG1	chr14_105168224
214.306	-0.20031	0.27718	-0.722669	0.469883	1	MORN2	chr14_105168224
11.7229	-2.10151	1.62524	-1.29304	0.195997	0.907716	RTP5	chr14_105168224
1032.65	0.0232527	0.139684	0.166467	0.867789	1	UBQLN2	chr14_105168224
821.387	0.237674	0.12548	1.89412	0.0582095	0.755814	RILPL1	chr14_105168224
1.40545	-0.182156	1.26354	-0.144163	0.885372	1	C19orf67	chr14_105168224
33.4605	0.304004	0.261033	1.16462	0.244173	0.932908	ZNF490	chr14_105168224
4.48384	-0.0171212	0.695582	-0.0246142	0.980363	1	CLCN1	chr14_105168224
4.9948	-0.603642	0.831964	-0.725563	0.468106	1	NWD1	chr14_105168224
1964.18	0.667765	0.319651	2.08904	0.0367039	0.708612	ARL4C	chr14_105168224
47.8179	-1.20972	0.432192	-2.79903	0.00512559	0.464395	TMEM221	chr14_105168224
150.409	0.361698	0.810284	0.446384	0.65532	1	WNT7B	chr14_105168224
1486.49	-0.277019	0.199426	-1.38908	0.164809	0.891308	ZFTA	chr14_105168224
69.7192	-0.0976011	0.241008	-0.40497	0.6855	1	GPR89B	chr14_105168224
5.94433	-0.37503	0.657978	-0.569973	0.568696	1	MESP2	chr14_105168224
19.0724	-0.589347	0.561048	-1.05044	0.293516	0.963195	EYS	chr14_105168224
119.094	1.43611	0.640623	2.24174	0.0249785	0.647749	C6orf132	chr14_105168224
1.09546	0.216373	1.37436	0.157435	0.874902	1	OR2AG2	chr14_105168224
751.254	-0.167642	0.269274	-0.62257	0.533567	1	MAPK12	chr14_105168224
4.1562	0.73592	0.981596	0.749718	0.453424	1	TMEM215	chr14_105168224
2052.31	0.157979	0.255388	0.618584	0.53619	1	COL4A5	chr14_105168224
12747.7	0.141726	0.186955	0.758074	0.448407	1	AGRN	chr14_105168224
244.108	0.0355124	0.254807	0.13937	0.889158	1	NHS	chr14_105168224
144.352	-3.26521	1.17178	-2.78655	0.00532731	0.466132	OTOG	chr14_105168224
4.11686	-1.03792	1.00061	-1.03728	0.299604	0.967625	FAM166A	chr14_105168224
33.3952	-1.96105	0.705511	-2.77962	0.00544225	0.469576	SMTNL2	chr14_105168224
216.754	-0.289601	0.229547	-1.26162	0.207086	0.916679	ZC3H6	chr14_105168224
161.499	-0.309091	0.331856	-0.931403	0.351645	0.997201	LINC00265	chr14_105168224
835.477	-0.621171	0.381038	-1.63021	0.103057	0.830488	LAMTOR4	chr14_105168224
836.378	-0.32834	0.271147	-1.21093	0.225922	0.923071	PRKAR1B	chr14_105168224
21.6539	0.619238	0.476294	1.30012	0.193561	0.907539	NCR3LG1	chr14_105168224
2.78013	-1.53444	1.17568	-1.30515	0.191842	0.905754	ENSG00000188223	chr14_105168224
209.287	0.0173663	0.263508	0.0659044	0.947454	1	ZNF793	chr14_105168224
3681.29	0.101939	0.270949	0.376229	0.706747	1	TUBB4B	chr14_105168224
169.449	0.13979	0.161947	0.863181	0.388038	1	AGAP4	chr14_105168224
975.487	-0.236282	0.313822	-0.752917	0.4515	1	COMMD6	chr14_105168224
2.30303	1.60121	0.886656	1.8059	0.070934	0.778229	IL17REL	chr14_105168224
30.2443	-0.123776	0.321825	-0.384606	0.700529	1	HYKK	chr14_105168224
16.0332	0.128616	0.434731	0.295851	0.767344	1	ZNF383	chr14_105168224
648.278	-0.0121705	0.460889	-0.0264065	0.978933	1	HES4	chr14_105168224
111.662	-0.14238	0.205522	-0.69277	0.488454	1	ZNF669	chr14_105168224
107.264	-0.792979	0.390223	-2.03212	0.0421417	0.718313	CENPP	chr14_105168224
235.303	-0.171383	0.264476	-0.648012	0.516977	1	PLSCR1	chr14_105168224
123.171	-0.0167757	0.202886	-0.0826854	0.934102	1	C3orf62	chr14_105168224
35.6732	-0.467504	0.450282	-1.03825	0.299155	0.967565	ENO4	chr14_105168224
1270.78	-1.03193	0.351946	-2.93208	0.003367	0.366992	SBK1	chr14_105168224
78.5435	-0.266755	0.315295	-0.846048	0.397526	1	SLC38A3	chr14_105168224
536.862	-0.0516931	0.18163	-0.284607	0.775945	1	GTF2F2	chr14_105168224
402.948	-0.0307086	0.130047	-0.236134	0.813329	1	CIBAR1	chr14_105168224
1189.59	0.139862	0.0986387	1.41793	0.156212	0.887243	FOCAD	chr14_105168224
30.9406	-0.304501	0.394838	-0.771205	0.440586	1	PRR19	chr14_105168224
12.1404	0.16616	0.487206	0.341047	0.733068	1	ZP3	chr14_105168224
5.22789	-0.701043	0.763971	-0.917631	0.358812	1	H3-5	chr14_105168224
1.91774	-1.83461	1.52109	-1.20612	0.227772	0.925251	GPAT2P2	chr14_105168224
23.4307	-0.308304	0.487536	-0.632373	0.527143	1	JAKMIP3	chr14_105168224
26.9075	1.47475	0.968144	1.52328	0.127689	0.856354	CLEC2A	chr14_105168224
16.4648	0.877403	0.582059	1.50741	0.131705	0.859243	DYNLT4	chr14_105168224
578.817	0.251008	0.260799	0.962459	0.335819	0.987359	CHM	chr14_105168224
7.53148	0.0112922	0.567945	0.0198825	0.984137	1	CERKL	chr14_105168224
3.53803	-0.652756	1.03875	-0.628405	0.529738	1	WASF4P	chr14_105168224
1.17267	-1.96679	1.86052	-1.05711	0.290459	0.960641	SLC24A5	chr14_105168224
1258.14	-0.373643	0.301636	-1.23872	0.215448	0.917283	H2AX	chr14_105168224
1.98454	1.39386	0.884892	1.57518	0.115216	0.841192	INSC	chr14_105168224
1.01553	1.59954	1.04787	1.52647	0.126893	0.855699	SERPINA5	chr14_105168224
434.113	-0.339195	0.209938	-1.61569	0.106161	0.831916	C19orf54	chr14_105168224
117.483	0.36907	0.356419	1.03549	0.300438	0.968408	LCTL	chr14_105168224
1.05884	-2.17228	1.8465	-1.17643	0.239423	0.931136	NCCRP1	chr14_105168224
1.31178	-2.24027	1.70647	-1.31281	0.189246	0.903397	MIR3667HG	chr14_105168224
439.16	0.424634	0.389076	1.09139	0.275101	0.951713	COL25A1	chr14_105168224
18.6314	-0.283839	0.423204	-0.670691	0.502418	1	CFAP77	chr14_105168224
1704.16	-0.00298642	0.124488	-0.0239897	0.980861	1	SRSF10	chr14_105168224
320.162	-0.013774	0.302569	-0.0455234	0.96369	1	CCDC9B	chr14_105168224
1698.49	0.0576568	0.13077	0.440902	0.659284	1	NBR1	chr14_105168224
358.139	0.00703289	0.202597	0.0347136	0.972308	1	RALGAPA2	chr14_105168224
603.546	-0.0145464	0.214946	-0.0676747	0.946045	1	NDOR1	chr14_105168224
274.053	-0.674541	0.374689	-1.80027	0.0718183	0.779729	FBLL1	chr14_105168224
61.3742	-0.389807	0.469058	-0.831042	0.40595	1	NKAIN2	chr14_105168224
2.20773	-0.373658	1.49457	-0.25001	0.80258	1	PAQR9	chr14_105168224
18.726	-0.685212	0.49528	-1.38348	0.166517	0.891358	CFAP54	chr14_105168224
2.36348	-1.16536	1.18321	-0.984917	0.324665	0.979636	CLN3	chr14_105168224
30.1127	0.592478	0.306449	1.93336	0.0531915	0.746528	FAM72B	chr14_105168224
22.5861	0.265423	0.394095	0.673498	0.50063	1	ASAH2	chr14_105168224
2020.97	-0.245127	0.137335	-1.78488	0.0742801	0.78193	SUMO2	chr14_105168224
410.37	-1.24461	0.659207	-1.88805	0.0590194	0.757197	NANOS1	chr14_105168224
4.39427	0.295208	0.990953	0.297904	0.765777	1	HMX3	chr14_105168224
3.57473	-0.741785	0.870563	-0.852074	0.394173	1	GOLGA8M	chr14_105168224
1887.88	-0.017073	0.151186	-0.112927	0.910088	1	RTL6	chr14_105168224
188.875	0.0937951	0.288223	0.325425	0.744859	1	DPYD	chr14_105168224
444.183	0.722256	0.609446	1.1851	0.235977	0.929307	S100A16	chr14_105168224
881.66	0.394101	0.299353	1.31651	0.188003	0.902831	PTAR1	chr14_105168224
21.2518	-0.522057	0.43318	-1.20517	0.228136	0.925251	SAXO2	chr14_105168224
12.2771	0.222605	0.656926	0.338859	0.734716	1	H1-9P	chr14_105168224
18.8991	-0.469343	0.434575	-1.08	0.28014	0.953559	RHCE	chr14_105168224
25.6934	-0.309159	0.969914	-0.318749	0.749917	1	C2orf80	chr14_105168224
85.4202	0.567217	0.586621	0.966923	0.333582	0.985805	PARVB	chr14_105168224
1340.85	-0.0607141	0.238838	-0.254206	0.799336	1	UROS	chr14_105168224
1512.44	-0.00727068	0.125908	-0.0577458	0.953951	1	ZDHHC9	chr14_105168224
19.3397	0.440311	0.34721	1.26814	0.204748	0.915871	QRFP	chr14_105168224
597.369	0.139149	0.186561	0.745861	0.455751	1	SMIM15	chr14_105168224
4.49444	0.127839	1.05447	0.121235	0.903505	1	OSTN	chr14_105168224
17.7541	-2.73801	1.55311	-1.76293	0.0779129	0.790275	VWC2	chr14_105168224
78.2354	-0.0316052	0.226989	-0.139237	0.889263	1	FAM221A	chr14_105168224
485.513	0.27135	0.1655	1.63958	0.101094	0.82776	TMEM120B	chr14_105168224
8.49492	0.0729279	0.693855	0.105105	0.916292	1	FSIP2	chr14_105168224
14.5254	0.176665	0.464485	0.380346	0.703689	1	RBM34	chr14_105168224
88.1509	-0.507621	0.296351	-1.71291	0.08673	0.803841	NOXA1	chr14_105168224
265.048	-0.361612	0.270727	-1.33571	0.181645	0.901176	TMEM198	chr14_105168224
312.116	-0.893445	0.468146	-1.90847	0.05633	0.751551	FZD9	chr14_105168224
274.683	0.0878441	0.252455	0.347959	0.727871	1	SPRED3	chr14_105168224
3.71258	1.10123	0.789016	1.3957	0.162804	0.891308	OPTC	chr14_105168224
25.0623	0.441463	0.575198	0.767497	0.442786	1	SKOR1	chr14_105168224
54.2352	0.0313934	0.724861	0.0433095	0.965455	1	PRELP	chr14_105168224
284.472	0.109899	0.190741	0.576166	0.564503	1	MTF1	chr14_105168224
23.4316	0.202492	0.441251	0.458905	0.646302	1	SHISA6	chr14_105168224
630.471	-0.0363386	0.156473	-0.232235	0.816355	1	TMEM201	chr14_105168224
314.561	-0.266871	0.228101	-1.16997	0.242012	0.931865	NHLRC3	chr14_105168224
89.2978	-0.116746	0.245728	-0.475102	0.634714	1	ZDHHC11	chr14_105168224
1.76971	-0.207353	1.13641	-0.182463	0.855219	1	CALHM6	chr14_105168224
20.0401	-0.324058	0.337906	-0.959017	0.33755	0.989195	LINC00910	chr14_105168224
293.69	0.373069	0.259184	1.4394	0.150037	0.88122	SLX4	chr14_105168224
1.24278	0.943972	1.03547	0.911632	0.361962	1	GLRA4	chr14_105168224
26.0186	-1.11058	0.785402	-1.41403	0.157354	0.888728	ENTPD8	chr14_105168224
9933.64	-0.338663	0.213597	-1.58552	0.112849	0.83989	RPL14	chr14_105168224
27.7919	-1.56111	1.54726	-1.00896	0.312996	0.97579	BEND4	chr14_105168224
88.6848	0.0725076	0.322204	0.225036	0.821951	1	RPSAP47	chr14_105168224
9.51945	-1.29475	0.650293	-1.99102	0.0464784	0.724934	FAM78B	chr14_105168224
16.4475	0.331239	0.483447	0.685162	0.493242	1	ZNF563	chr14_105168224
36.8447	0.0570065	0.301567	0.189034	0.850066	1	FBF1	chr14_105168224
2.70294	-0.523781	1.01174	-0.517703	0.604666	1	KLRG2	chr14_105168224
2653.72	-0.0814519	0.11726	-0.694627	0.487289	1	MSL1	chr14_105168224
112.645	-1.43589	0.578155	-2.48357	0.0130072	0.567288	ENSG00000188897	chr14_105168224
8.91943	0.0111713	0.690279	0.0161837	0.987088	1	LRRK2	chr14_105168224
155.765	0.0990752	0.157047	0.630865	0.528129	1	TRMT2B	chr14_105168224
18.3654	0.771539	0.360293	2.14142	0.0322402	0.688094	HACD4	chr14_105168224
111.18	-0.00892169	0.30041	-0.0296984	0.976308	1	CFAP126	chr14_105168224
978.821	-0.116677	0.0991269	-1.17705	0.239175	0.931019	FAM120AOS	chr14_105168224
10.6259	-1.23516	0.66472	-1.85817	0.0631454	0.767037	UTS2B	chr14_105168224
3.20272	-1.58442	1.20525	-1.3146	0.188646	0.903056	C9orf152	chr14_105168224
1829.05	-0.0500485	0.176468	-0.283611	0.776708	1	NOC2L	chr14_105168224
10.6539	-0.8003	0.575498	-1.39062	0.164341	0.891308	MSANTD1	chr14_105168224
1797.34	-0.161657	0.201392	-0.802695	0.422151	1	NELFB	chr14_105168224
1.24058	0.197539	1.6817	0.117464	0.906492	1	SLC15A5	chr14_105168224
6.21827	-0.589258	1.1023	-0.53457	0.592947	1	LIPI	chr14_105168224
19.3647	-0.0452343	0.355204	-0.127347	0.898665	1	LRRC66	chr14_105168224
725.285	0.0366416	0.29258	0.125236	0.900337	1	ZNF292	chr14_105168224
24.9629	-0.0379367	0.327615	-0.115796	0.907814	1	KCTD21	chr14_105168224
1.77636	-0.671122	1.18818	-0.564831	0.572188	1	SBSN	chr14_105168224
99.7805	0.315266	0.206646	1.52563	0.127102	0.855699	ADAT2	chr14_105168224
30.305	-0.0617064	0.386191	-0.159782	0.873053	1	SHLD2P3	chr14_105168224
21.2346	-0.162143	0.422172	-0.384068	0.700928	1	ZNF567	chr14_105168224
1977.29	-0.0776777	0.21745	-0.357221	0.720927	1	NDUFA4	chr14_105168224
20.2277	0.138961	0.345182	0.402574	0.687262	1	ANKDD1B	chr14_105168224
194.091	-0.283074	0.294859	-0.960032	0.337039	0.989126	ALKBH2	chr14_105168224
2.75532	-2.25735	1.5196	-1.48548	0.137416	0.86383	RNF222	chr14_105168224
24.1055	2.43248	0.700024	3.47485	0.000511142	0.127048	RELN	chr14_105168224
53.4968	-0.359491	0.457623	-0.785562	0.432124	1	FAM111B	chr14_105168224
67.4593	-1.31042	0.513541	-2.55173	0.0107188	0.555192	APOD	chr14_105168224
489.181	0.176514	0.210401	0.838941	0.401502	1	H1-0	chr14_105168224
1579.03	-0.210133	0.179981	-1.16753	0.242996	0.931865	LITAF	chr14_105168224
481.954	-0.129037	0.287046	-0.449535	0.653046	1	TMEM120A	chr14_105168224
694.109	-0.000788565	0.242322	-0.0032542	0.997404	1	ARID2	chr14_105168224
2856.91	0.0954889	0.0891593	1.07099	0.284173	0.956699	SF3B3	chr14_105168224
4.24064	0.469256	0.692368	0.677756	0.497926	1	IL1RAPL2	chr14_105168224
4.43303	-0.166823	0.710258	-0.234877	0.814305	1	SP6	chr14_105168224
35.4739	-1.80136	1.07833	-1.6705	0.0948202	0.819861	ANKRD34B	chr14_105168224
255.83	-0.625774	0.470441	-1.33019	0.183457	0.902068	PLAC9	chr14_105168224
8.90694	0.436992	0.563635	0.775309	0.438157	1	UBE2Q2P1	chr14_105168224
19.6728	-0.729117	0.40579	-1.79679	0.0723698	0.781512	CLDN4	chr14_105168224
69.5123	-0.194119	0.28391	-0.683734	0.494143	1	ZNF573	chr14_105168224
4.64223	0.235893	0.696665	0.338603	0.734909	1	CRYM-AS1	chr14_105168224
2328.82	-0.150212	0.295875	-0.507685	0.611674	1	JPT1	chr14_105168224
98.7753	0.00507141	0.200027	0.0253536	0.979773	1	ZNF527	chr14_105168224
487.186	0.112231	0.50276	0.22323	0.823357	1	S100A13	chr14_105168224
458.91	-0.0893657	0.177086	-0.504646	0.613807	1	ZNF33A	chr14_105168224
1564.58	-0.376502	0.379368	-0.992447	0.320979	0.979085	PCDH18	chr14_105168224
3.19485	-1.31464	1.22009	-1.0775	0.281259	0.954196	DCAF8L2	chr14_105168224
29.0604	0.464796	0.35578	1.30641	0.191411	0.905537	ZNF600	chr14_105168224
46.7473	0.266814	0.32158	0.829697	0.40671	1	BTBD8	chr14_105168224
51.4295	0.210431	0.263871	0.797477	0.425174	1	MAOA	chr14_105168224
125.081	-0.397464	0.261818	-1.51809	0.128992	0.856413	C15orf61	chr14_105168224
1.0209	-2.26014	1.98039	-1.14126	0.253763	0.93831	ENSG00000189229	chr14_105168224
1196.78	-0.279817	0.183559	-1.5244	0.127409	0.855699	PNRC2	chr14_105168224
9.35348	-1.03513	0.665846	-1.55461	0.120039	0.847505	DRICH1	chr14_105168224
15.1984	0.243323	1.27198	0.191295	0.848295	1	LINC01164	chr14_105168224
183.169	-0.335995	0.194189	-1.73025	0.0835863	0.801258	FHIT	chr14_105168224
22.8016	0.560841	0.501455	1.11843	0.263385	0.94312	ALKAL2	chr14_105168224
119.38	0.256	0.163202	1.56861	0.11674	0.842961	ZKSCAN3	chr14_105168224
732.206	-0.246621	0.284247	-0.867627	0.385598	1	RRP7A	chr14_105168224
305.44	0.0961391	0.216559	0.443939	0.657087	1	LIN54	chr14_105168224
948.768	0.110173	0.157714	0.698564	0.484824	1	KAZN	chr14_105168224
932.591	-0.0414589	0.316809	-0.130864	0.895883	1	SLC35E2B	chr14_105168224
21.8083	-0.567426	0.414173	-1.37002	0.17068	0.89374	TOGARAM2	chr14_105168224
57.5813	-0.353579	0.273744	-1.29164	0.196481	0.907716	NEMP2	chr14_105168224
365.16	-0.19546	0.111735	-1.74932	0.0802362	0.792072	GSPT2	chr14_105168224
120.062	-0.649832	0.264137	-2.46021	0.0138854	0.572102	C8orf76	chr14_105168224
4279.81	-0.0628833	0.149029	-0.421953	0.67306	1	HMGB1	chr14_105168224
91.5821	-0.384005	0.416615	-0.921728	0.356671	1	MMP23B	chr14_105168224
49.8462	0.947852	0.306825	3.08923	0.00200677	0.286117	SH2D5	chr14_105168224
2.23857	-2.81922	1.58395	-1.77986	0.0750982	0.78491	SPATA41	chr14_105168224
18.6741	0.277119	0.562441	0.492709	0.622218	1	ZFP92	chr14_105168224
3.65343	0.196373	1.17316	0.167388	0.867065	1	RASSF10	chr14_105168224
655.527	-0.38146	0.198567	-1.92107	0.0547234	0.746528	BLOC1S2	chr14_105168224
9.8347	-0.757516	0.722437	-1.04856	0.294382	0.963428	SYCP2	chr14_105168224
15.9597	-0.0281861	0.453939	-0.0620922	0.950489	1	ZNF724	chr14_105168224
836.526	-0.077754	0.352308	-0.220699	0.825327	1	IL1RAP	chr14_105168224
26.7883	-3.15609	1.51401	-2.08458	0.0371073	0.709282	PTPRT	chr14_105168224
2.39707	-1.69345	1.65822	-1.02124	0.307138	0.972257	MYBPC1	chr14_105168224
74.6924	-3.78748	1.53663	-2.46479	0.0137094	0.572102	PAX5	chr14_105168224
1.43572	-0.964432	1.65463	-0.582868	0.559982	1	SPAG16-DT	chr14_105168224
182.146	-2.00798	1.06442	-1.88645	0.0592337	0.75864	SPOCK3	chr14_105168224
99.7684	0.498935	0.381504	1.30781	0.190938	0.904767	ZNF699	chr14_105168224
58.0392	0.458088	0.24471	1.87196	0.0612117	0.762477	TDRD7	chr14_105168224
54.6368	-0.114113	0.324432	-0.351731	0.72504	1	CFAP119	chr14_105168224
954.879	-0.22984	0.133233	-1.7251	0.084509	0.802261	KIAA0895L	chr14_105168224
111.385	-1.3629	0.825341	-1.65132	0.0986741	0.824447	MYT1	chr14_105168224
4.13346	1.09448	0.753306	1.4529	0.146253	0.877595	AKR1C3	chr14_105168224
1943.63	-0.137875	0.216834	-0.635853	0.524872	1	SPATS2L	chr14_105168224
297.046	-0.281215	0.155664	-1.80655	0.070833	0.778229	ZNF250	chr14_105168224
255.554	-0.119119	0.201361	-0.591568	0.55414	1	WDSUB1	chr14_105168224
137.031	0.175026	0.13414	1.3048	0.19196	0.905754	ZNF79	chr14_105168224
65.9527	0.225594	0.527201	0.42791	0.668717	1	S100A4	chr14_105168224
189.335	-0.261022	0.350578	-0.744547	0.456546	1	PLEKHG4	chr14_105168224
1460.13	-0.788183	0.430216	-1.83206	0.0669422	0.769304	FAT4	chr14_105168224
10.6534	-2.11275	0.849346	-2.4875	0.0128645	0.566742	C8orf86	chr14_105168224
1.88019	-1.67267	1.65412	-1.01121	0.311914	0.97579	COLCA1	chr14_105168224
3.90744	1.37707	1.18752	1.15962	0.246205	0.93332	KIF19	chr14_105168224
69.0385	-0.0798922	0.279918	-0.285413	0.775328	1	ZNF681	chr14_105168224
245.09	-0.0776524	0.190653	-0.407297	0.68379	1	ACADSB	chr14_105168224
2560.64	-0.161151	0.124729	-1.29201	0.196353	0.907716	STK40	chr14_105168224
412.225	0.155493	0.191052	0.813878	0.415715	1	TMEM63A	chr14_105168224
39.8102	-0.560899	0.351246	-1.59689	0.110291	0.837367	SEMA4A	chr14_105168224
18.6075	0.156363	0.498223	0.313841	0.753642	1	HRCT1	chr14_105168224
964.257	-0.00908495	0.0886191	-0.102517	0.918346	1	MPHOSPH8	chr14_105168224
65.6883	0.114026	0.2691	0.423731	0.671762	1	RNF216P1	chr14_105168224
1899.5	-0.127581	0.192043	-0.664338	0.506474	1	EEF1A1P5	chr14_105168224
329.448	-0.460165	0.350711	-1.31209	0.18949	0.903397	GREB1	chr14_105168224
33.7133	-0.706826	0.395664	-1.78643	0.0740302	0.78193	ZNF766	chr14_105168224
7.33653	-0.45591	0.764018	-0.596727	0.550689	1	RYR1	chr14_105168224
536.226	-0.0781908	0.36846	-0.21221	0.831944	1	SRGAP3	chr14_105168224
346.434	-0.11475	0.226171	-0.507359	0.611903	1	FAM217B	chr14_105168224
24741.9	0.0559005	0.168525	0.331705	0.740112	1	TUBB	chr14_105168224
664.191	0.458426	0.23245	1.97215	0.0485924	0.731631	LCOR	chr14_105168224
3827.62	-0.069921	0.161458	-0.43306	0.664971	1	SUPT5H	chr14_105168224
397.651	-0.0184988	0.119239	-0.15514	0.876711	1	XPNPEP3	chr14_105168224
104.113	-0.118797	0.259945	-0.457008	0.647665	1	ZNF107	chr14_105168224
12169.6	-0.01841	0.246843	-0.074582	0.940547	1	PPIA	chr14_105168224
103.077	0.206892	0.292881	0.706402	0.479938	1	ZNF471	chr14_105168224
17.8017	-0.0202574	0.483579	-0.0418905	0.966586	1	ZNF493	chr14_105168224
33.4144	-0.035177	0.485563	-0.0724458	0.942247	1	GRM7	chr14_105168224
194.183	-0.152426	0.191436	-0.796223	0.425902	1	SUPT3H	chr14_105168224
287.962	-0.0422648	0.115303	-0.366554	0.713952	1	NIF3L1	chr14_105168224
336.994	-0.0541928	0.112006	-0.483836	0.628502	1	GARS1-DT	chr14_105168224
31.8669	-0.218064	0.315184	-0.691861	0.489024	1	ATP2A1	chr14_105168224
1.15041	-0.0137282	1.26685	-0.0108365	0.991354	1	GUSBP15	chr14_105168224
9780.83	0.059984	0.185378	0.323577	0.746259	1	IARS1	chr14_105168224
1132.41	0.164955	0.239275	0.689393	0.490576	1	POM121	chr14_105168224
600.759	-0.369078	0.256279	-1.44014	0.149828	0.88122	ZBTB44	chr14_105168224
10.3813	0.237275	0.555229	0.427345	0.669128	1	STK31	chr14_105168224
10.9565	-0.0746604	0.720399	-0.103638	0.917457	1	CGB7	chr14_105168224
368.291	-1.51773	0.591593	-2.56549	0.0103029	0.551043	NLGN3	chr14_105168224
19.2388	-0.394708	0.440727	-0.895585	0.370475	1	ZKSCAN7	chr14_105168224
266.445	0.389485	0.429673	0.906467	0.364689	1	CD55	chr14_105168224
82.585	0.746139	0.542576	1.37518	0.169076	0.893063	CPNE4	chr14_105168224
100.966	-0.127059	0.166443	-0.76338	0.445237	1	ZNF565	chr14_105168224
79.649	0.286021	0.481298	0.594271	0.552331	1	NTNG2	chr14_105168224
480.484	-0.550571	0.712159	-0.773101	0.439463	1	ELAVL3	chr14_105168224
1136.55	-0.0805852	0.129692	-0.621356	0.534365	1	WDR5	chr14_105168224
5526.11	-0.318905	0.252519	-1.26289	0.206628	0.916679	LONP1	chr14_105168224
13.233	-0.532194	0.5234	-1.0168	0.309248	0.973845	C9orf163	chr14_105168224
1728.25	0.0923659	0.206061	0.448244	0.653977	1	TRRAP	chr14_105168224
311.983	-0.386011	0.191306	-2.01776	0.0436158	0.721371	NUDT11	chr14_105168224
57.7947	-0.145879	0.334463	-0.436157	0.662723	1	SRGAP2B	chr14_105168224
211.515	-0.402022	0.192008	-2.09378	0.0362799	0.708585	ASB13	chr14_105168224
463.732	0.182077	0.272586	0.667964	0.504157	1	SLC35F1	chr14_105168224
91.4118	0.130184	0.185876	0.70038	0.48369	1	ZNF34	chr14_105168224
114.367	-0.0157628	0.217907	-0.0723373	0.942333	1	ZNF140	chr14_105168224
102.701	-0.062595	0.170679	-0.366742	0.713812	1	INCA1	chr14_105168224
45.8685	0.206084	0.266627	0.772931	0.439563	1	ZNF774	chr14_105168224
1190.2	0.237782	0.201349	1.18094	0.237626	0.930589	PTPN1	chr14_105168224
2588.62	-0.201541	0.216109	-0.932591	0.351031	0.996992	EVL	chr14_105168224
19.5968	-0.178856	0.369481	-0.484074	0.628333	1	THEM5	chr14_105168224
31.0725	-0.0534856	0.350341	-0.152667	0.878661	1	NOXO1	chr14_105168224
2843.63	-0.206876	0.178428	-1.15944	0.246278	0.93332	EPHB4	chr14_105168224
1.16384	0.353926	1.32365	0.267386	0.789172	1	PRTN3	chr14_105168224
160.457	0.468586	0.197594	2.37146	0.0177182	0.611079	ZNF765	chr14_105168224
97.9737	0.0949386	0.246715	0.38481	0.700378	1	ZNF124	chr14_105168224
4555.31	-0.136853	0.175255	-0.780879	0.434874	1	XRCC6	chr14_105168224
1.61913	-2.76916	1.59656	-1.73446	0.0828367	0.799452	S100A5	chr14_105168224
24.7784	-0.438361	0.415452	-1.05514	0.29136	0.9614	C20orf204	chr14_105168224
576.938	-0.118869	0.167172	-0.711058	0.477048	1	PPP1R26	chr14_105168224
1548.39	-0.00390909	0.233071	-0.0167721	0.986618	1	TSC22D2	chr14_105168224
2.0427	-0.0502045	0.968282	-0.051849	0.958649	1	ASMT	chr14_105168224
10.2579	0.52062	0.475878	1.09402	0.273946	0.95147	NPIPB15	chr14_105168224
138.805	0.445842	0.213071	2.09246	0.0363975	0.708612	ZNF569	chr14_105168224
381.093	0.00401403	0.173943	0.0230766	0.981589	1	ARMCX4	chr14_105168224
288.065	-0.118366	0.17013	-0.695742	0.48659	1	YRDC	chr14_105168224
677.055	0.0117593	0.19861	0.0592082	0.952786	1	ZNF777	chr14_105168224
360.915	0.0451549	0.180181	0.250609	0.802117	1	PIK3R4	chr14_105168224
9.66217	-0.438791	0.524109	-0.837213	0.402473	1	ZNF775	chr14_105168224
275.912	-0.0347183	0.13883	-0.250078	0.802527	1	TRAPPC2	chr14_105168224
1.10161	0.437424	1.24356	0.351751	0.725025	1	RFX8	chr14_105168224
6.71997	0.0319004	0.568748	0.0560888	0.955271	1	MYL6B	chr14_105168224
2.79598	-12.1938	2.4146	-5.05001	4.41795e-07	0.000234126	FGF16	chr14_105168224
153.588	-0.241866	0.321559	-0.752168	0.45195	1	SIAH1	chr14_105168224
402.746	-0.333143	0.2181	-1.52748	0.126642	0.855699	C20orf96	chr14_105168224
31.2255	-0.380709	0.530689	-0.717386	0.473136	1	ESRRG	chr14_105168224
67.4056	-0.231851	0.40255	-0.575955	0.564645	1	IPO4	chr14_105168224
8946.49	0.42685	0.252527	1.69031	0.0909684	0.813444	NCOR2	chr14_105168224
2.8949	0.34367	1.0113	0.339829	0.733986	1	ARL9	chr14_105168224
1846.58	0.00823276	0.168271	0.0489256	0.960979	1	PRPF40A	chr14_105168224
280.365	0.0541318	0.14177	0.381828	0.702589	1	GDAP2	chr14_105168224
341.738	-0.173073	0.179338	-0.965069	0.33451	0.98684	TCEAL3	chr14_105168224
823.615	0.0309954	0.182611	0.169735	0.865219	1	ANAPC7	chr14_105168224
36.6352	-0.492325	0.313401	-1.57091	0.116204	0.842371	TPK1	chr14_105168224
2653.57	-0.105804	0.247752	-0.427055	0.669339	1	SLC6A9	chr14_105168224
1250.7	0.609836	0.393856	1.54837	0.121533	0.852309	AFAP1	chr14_105168224
7579.39	-0.429592	0.218064	-1.97003	0.0488352	0.731631	NACA	chr14_105168224
1203.36	-0.0850373	0.123946	-0.686082	0.492662	1	MYO18A	chr14_105168224
3.90879	1.09792	0.744931	1.47385	0.140522	0.868772	SPTSSB	chr14_105168224
129.041	0.0203722	0.296672	0.068669	0.945253	1	BORCS6	chr14_105168224
1014.14	-0.0155702	0.235443	-0.0661313	0.947273	1	MAN2A2	chr14_105168224
80.9106	0.445717	0.469258	0.949833	0.342197	0.990807	MME	chr14_105168224
17.3435	1.06629	0.36421	2.92768	0.00341498	0.366992	FAM72A	chr14_105168224
2483.08	0.036947	0.246966	0.149603	0.881078	1	CACNA1H	chr14_105168224
4822.87	-0.110863	0.219538	-0.50498	0.613573	1	SULF2	chr14_105168224
2.6047	-1.0262	1.21234	-0.846462	0.397295	1	ENSG00000196566	chr14_105168224
1376.83	-0.623189	0.546542	-1.14024	0.254186	0.93831	LAMA2	chr14_105168224
12445.7	0.0404091	0.181799	0.222274	0.824101	1	PLXNB2	chr14_105168224
151.153	0.0511113	0.571537	0.0894279	0.928742	1	AJAP1	chr14_105168224
79.4842	0.402837	0.26849	1.50038	0.133516	0.859243	XRCC2	chr14_105168224
795.17	0.269261	0.282683	0.952519	0.340834	0.990583	MYO6	chr14_105168224
1363.91	0.212441	0.178663	1.18906	0.234416	0.928709	MRTFA	chr14_105168224
3292.87	-0.276099	0.151807	-1.81875	0.0689497	0.77417	HDAC2	chr14_105168224
61.3668	-0.0477699	0.274443	-0.174061	0.861817	1	ZNF782	chr14_105168224
3.36867	1.1108	0.801677	1.38559	0.165871	0.891358	POTEF	chr14_105168224
233.046	0.266878	0.162366	1.64369	0.100241	0.824907	ZNF846	chr14_105168224
1.20524	0.612309	1.32823	0.460997	0.644801	1	ADH1B	chr14_105168224
1525.5	-0.177426	0.273753	-0.648125	0.516904	1	TCF4	chr14_105168224
171.651	0.396849	0.356941	1.11181	0.266221	0.943633	WNK3	chr14_105168224
103.953	-0.173916	0.203356	-0.855228	0.392425	1	SDHAF3	chr14_105168224
60.9864	1.03022	0.421572	2.44377	0.0145347	0.582285	HRH1	chr14_105168224
2770.56	-0.118006	0.262686	-0.449228	0.653267	1	RABL6	chr14_105168224
134.564	0.165711	0.176081	0.941107	0.34665	0.99515	ZNF136	chr14_105168224
505.099	0.105074	0.0825239	1.27326	0.202926	0.913832	ZKSCAN5	chr14_105168224
75.9483	-0.105801	0.182589	-0.579451	0.562285	1	ZNF502	chr14_105168224
666.219	-0.314077	0.210068	-1.49512	0.134884	0.860235	TRAPPC4	chr14_105168224
15.6315	-0.0127083	0.592918	-0.0214336	0.9829	1	SLC30A10	chr14_105168224
1127.06	0.0418131	0.13346	0.3133	0.754052	1	TECPR2	chr14_105168224
6.98254	-2.2112	1.59218	-1.38878	0.164898	0.891308	FAM180B	chr14_105168224
14.8211	0.361781	0.477525	0.757615	0.448681	1	LINC00173	chr14_105168224
286.927	0.0768058	0.160365	0.478945	0.631978	1	ZFP62	chr14_105168224
120.986	0.0667608	0.343237	0.194504	0.845781	1	ERI2	chr14_105168224
1204.29	-0.467955	0.311598	-1.50179	0.133152	0.859243	TOMM7	chr14_105168224
98.9286	0.115003	0.271816	0.423089	0.67223	1	TRPV1	chr14_105168224
227.939	-0.0882819	0.227754	-0.38762	0.698297	1	ZNF33B	chr14_105168224
39.8758	-0.412963	0.267562	-1.54343	0.122727	0.854704	PDXDC2P-NPIPB14P	chr14_105168224
2488.95	0.00501385	0.111753	0.0448654	0.964215	1	ZNF512B	chr14_105168224
1130.51	-0.0102322	0.131526	-0.0777954	0.937991	1	AMZ2	chr14_105168224
279.056	0.063605	0.236706	0.268709	0.788154	1	ZNF431	chr14_105168224
9.51482	1.86767	1.00068	1.86641	0.061984	0.762477	ALKAL1	chr14_105168224
1565.45	0.215253	0.27591	0.780155	0.4353	1	NF1	chr14_105168224
1292.9	0.0219619	0.116192	0.189014	0.850082	1	VKORC1L1	chr14_105168224
94.3496	-0.223596	0.196204	-1.13961	0.254448	0.93831	ZNF418	chr14_105168224
1176.82	-0.00948376	0.200899	-0.0472066	0.962349	1	DAPK1	chr14_105168224
1370.32	-0.113497	0.308937	-0.36738	0.713336	1	COL27A1	chr14_105168224
41.992	-0.479872	0.335856	-1.4288	0.153061	0.884712	LINC01560	chr14_105168224
528.123	0.0227053	0.141696	0.160239	0.872693	1	GM2A	chr14_105168224
4.18117	1.07674	0.787033	1.36809	0.171283	0.89445	H2AC13	chr14_105168224
1.07518	1.14573	1.19785	0.956494	0.338823	0.990188	CLPSL2	chr14_105168224
53.7998	-0.0316254	0.563856	-0.0560877	0.955272	1	S100A2	chr14_105168224
359.033	-0.172911	0.219924	-0.78623	0.431733	1	SNHG17	chr14_105168224
102.524	0.254569	0.865206	0.294229	0.768583	1	POU3F4	chr14_105168224
1252.52	-0.441094	0.186213	-2.36876	0.0178476	0.61203	CD47	chr14_105168224
1733	-0.724391	0.306755	-2.36147	0.0182028	0.612604	TLE1	chr14_105168224
100.706	-0.561434	0.347054	-1.61771	0.105725	0.831916	MAML3	chr14_105168224
12.6276	0.325046	0.535037	0.607522	0.543505	1	H2AC11	chr14_105168224
529.709	0.389677	0.323475	1.20466	0.228335	0.925251	STRN3	chr14_105168224
138.727	0.0193365	0.155871	0.124054	0.901272	1	ZNF239	chr14_105168224
2.79726	-0.373207	0.841195	-0.443663	0.657286	1	NPIPB10P	chr14_105168224
546.797	-0.214178	0.157371	-1.36098	0.173521	0.894832	CTBP1-DT	chr14_105168224
886.277	-0.116895	0.158107	-0.739337	0.459703	1	MVB12B	chr14_105168224
1842.12	0.126643	0.100822	1.2561	0.209081	0.916679	ILRUN	chr14_105168224
13.0261	0.330347	0.501843	0.658267	0.510366	1	ENSG00000196826	chr14_105168224
164.035	0.188197	0.243727	0.772165	0.440017	1	ADA	chr14_105168224
313.69	0.0893491	0.208243	0.429061	0.667879	1	ARID5A	chr14_105168224
359.927	0.280306	0.251064	1.11647	0.26422	0.943445	PPTC7	chr14_105168224
1.40268	0.322015	1.26237	0.255087	0.798656	1	TOMM20L	chr14_105168224
6.87032	-0.969441	0.745701	-1.30004	0.193588	0.907539	RGPD4	chr14_105168224
515.444	0.101429	0.217662	0.465994	0.64122	1	NHLRC2	chr14_105168224
14.3563	0.268792	0.47501	0.565866	0.571485	1	ZFP28	chr14_105168224
99.1188	0.71647	0.542963	1.31956	0.186984	0.902358	CRACDL	chr14_105168224
35.5712	0.0044275	0.273371	0.0161959	0.987078	1	CBWD3	chr14_105168224
328.628	0.57737	0.360446	1.60182	0.109196	0.837057	SCN8A	chr14_105168224
83.2208	0.43267	0.452039	0.957153	0.33849	0.990188	LAMB3	chr14_105168224
31.2312	0.125312	0.382895	0.327274	0.74346	1	H2BU1	chr14_105168224
235.981	-0.21404	0.233712	-0.915831	0.359756	1	KPNA5	chr14_105168224
47.5928	0.288764	0.283368	1.01904	0.308182	0.972903	ANKRD36B	chr14_105168224
2421.82	0.195444	0.301694	0.647822	0.5171	1	ARHGEF12	chr14_105168224
10030.8	0.33332	0.34286	0.972175	0.330964	0.984514	PDLIM7	chr14_105168224
60253.5	0.813757	0.311198	2.61492	0.00892482	0.536808	FLNA	chr14_105168224
104.504	-1.38782	0.617348	-2.24804	0.0245736	0.646286	TMEM26	chr14_105168224
247.555	0.0888005	0.246893	0.359672	0.719092	1	SRGAP1	chr14_105168224
1375	-0.454544	0.205055	-2.2167	0.0266438	0.65861	FAM3C	chr14_105168224
277.184	0.164718	0.235828	0.698468	0.484884	1	NOP9	chr14_105168224
650.808	-0.00709429	0.278581	-0.0254658	0.979683	1	SLC39A10	chr14_105168224
272.506	-0.307231	0.36511	-0.841476	0.400081	1	CASP4	chr14_105168224
4017.17	0.298241	0.167766	1.77771	0.0754508	0.78559	AP2A1	chr14_105168224
950.303	0.166751	0.14075	1.18473	0.236124	0.929307	FUT11	chr14_105168224
509.146	1.44197	0.548248	2.63014	0.00853487	0.531993	ANXA4	chr14_105168224
244.601	-0.749277	0.364533	-2.05544	0.0398363	0.710434	LAGE3	chr14_105168224
171.875	-0.163759	0.14637	-1.1188	0.263226	0.94312	WDR5B	chr14_105168224
6.75748	-1.74211	0.977472	-1.78226	0.074707	0.784703	FAM163B	chr14_105168224
29.6045	0.470722	0.272241	1.72906	0.0837982	0.802195	NPIPB9	chr14_105168224
27.7511	0.2663	0.330563	0.805594	0.420477	1	WDR45	chr14_105168224
2573.11	-0.313442	0.139257	-2.25081	0.0243974	0.645837	METTL9	chr14_105168224
90.7085	-0.466343	0.225732	-2.06591	0.0388366	0.710185	ZNF138	chr14_105168224
146.391	-0.132573	0.197632	-0.670805	0.502345	1	ZNF429	chr14_105168224
92.8973	0.0218222	0.229525	0.0950752	0.924255	1	ZNF470	chr14_105168224
296.385	-0.313034	0.303464	-1.03154	0.30229	0.968737	SERTAD1	chr14_105168224
74.354	0.158631	0.275356	0.576095	0.564551	1	ZNF100	chr14_105168224
506.283	-0.204724	0.181963	-1.12509	0.260552	0.940984	EOLA2	chr14_105168224
395.737	0.122038	0.086529	1.41037	0.158431	0.891022	ZNF398	chr14_105168224
314.308	0.0114185	0.15235	0.0749489	0.940255	1	ZSCAN25	chr14_105168224
7855.21	0.147369	0.211454	0.696929	0.485847	1	ANXA6	chr14_105168224
105.749	0.171595	0.260875	0.657768	0.510687	1	ZNF441	chr14_105168224
1303.57	-0.118787	0.189167	-0.627948	0.530038	1	GMFB	chr14_105168224
37.9577	0.14905	0.317311	0.469728	0.638549	1	ZNF420	chr14_105168224
16.5336	0.240253	0.348513	0.689364	0.490594	1	ZNF763	chr14_105168224
263.968	0.36502	0.169126	2.15827	0.0309065	0.679241	ZMYM1	chr14_105168224
1.53715	1.54415	0.905697	1.70493	0.0882074	0.806458	H4C3	chr14_105168224
518.779	0.0394204	0.29537	0.133461	0.893829	1	MAFG	chr14_105168224
25.5267	-0.00250511	0.330916	-0.00757024	0.99396	1	ARRDC1	chr14_105168224
663.016	-0.283383	0.179154	-1.58178	0.113699	0.83989	KIAA1671	chr14_105168224
9938.08	0.0989084	0.272001	0.363632	0.716132	1	IGF2R	chr14_105168224
310.615	-0.431144	0.23708	-1.81856	0.0689788	0.77417	GAL3ST4	chr14_105168224
4.70551	-1.21544	0.862897	-1.40855	0.158967	0.891022	HRG-AS1	chr14_105168224
4389.73	0.479075	0.422458	1.13402	0.256786	0.93872	DYNC1H1	chr14_105168224
79.2579	0.86675	0.605087	1.43244	0.152018	0.884712	SLC6A17	chr14_105168224
4294.25	-0.0805159	0.129582	-0.621353	0.534367	1	PCBP2	chr14_105168224
119.644	-0.432319	0.227959	-1.89647	0.0578973	0.755814	ZGPAT	chr14_105168224
521.616	-0.0744369	0.282811	-0.263204	0.792393	1	SLC25A29	chr14_105168224
1146.41	-0.541378	0.325708	-1.66216	0.0964816	0.82157	PGAP1	chr14_105168224
1157.73	-0.079468	0.161776	-0.491222	0.623269	1	SRC	chr14_105168224
129.947	-0.233443	0.201506	-1.15849	0.246663	0.93332	ZNF682	chr14_105168224
1950.76	-0.00605769	0.176365	-0.0343474	0.9726	1	PCNX3	chr14_105168224
23.9369	-0.0728	0.330261	-0.220432	0.825535	1	ADAM32	chr14_105168224
9.9647	-3.11345	1.49343	-2.08477	0.03709	0.709282	LRRC8B	chr14_105168224
1028.56	-0.0606179	0.195237	-0.310484	0.756193	1	ABCB8	chr14_105168224
3.60053	-0.869781	1.15974	-0.749982	0.453266	1	H3C12	chr14_105168224
7673.14	-0.286508	0.153169	-1.87054	0.061409	0.762477	SND1	chr14_105168224
11.5098	0.411447	0.420595	0.978249	0.327951	0.98215	ZNF785	chr14_105168224
6.61985	0.153395	0.572898	0.267753	0.78889	1	NEK5	chr14_105168224
913.578	0.143524	0.156268	0.91845	0.358383	1	PSMD12	chr14_105168224
122.954	0.494509	0.7105	0.696001	0.486428	1	ADGRA1	chr14_105168224
58.1121	-0.263817	0.387192	-0.68136	0.495644	1	ATP6AP1-DT	chr14_105168224
2.59822	0.616376	0.896799	0.687307	0.491889	1	PIWIL2	chr14_105168224
9.6581	0.249902	0.629317	0.397101	0.691293	1	MIRLET7BHG	chr14_105168224
1111.27	0.0212453	0.135054	0.157309	0.875001	1	NOL4L	chr14_105168224
35.3747	-0.870803	0.457252	-1.90443	0.0568545	0.752177	CYSRT1	chr14_105168224
51.9814	-0.11319	0.249114	-0.454372	0.649561	1	SLC22A4	chr14_105168224
2102.3	0.0777225	0.213298	0.364385	0.71557	1	ENTPD4	chr14_105168224
360.107	-0.36866	0.200253	-1.84097	0.065626	0.768977	C1D	chr14_105168224
2682.79	0.217586	0.13269	1.63981	0.101046	0.82776	TBC1D9B	chr14_105168224
2.32817	-0.415076	1.03907	-0.399469	0.689547	1	H4C11	chr14_105168224
66.3674	-0.476988	0.49143	-0.970613	0.331741	0.984529	FAM110D	chr14_105168224
4.41454	-0.20546	0.956678	-0.214764	0.829951	1	SERPINA1	chr14_105168224
2.31562	1.11491	0.844518	1.32018	0.186776	0.902358	TPSB2	chr14_105168224
2099.35	-0.152682	0.195608	-0.78055	0.435067	1	KANK2	chr14_105168224
18.4837	-1.08338	0.71055	-1.5247	0.127334	0.855699	C6orf141	chr14_105168224
607.847	0.166069	0.16071	1.03335	0.301442	0.968662	GTF2E2	chr14_105168224
60.8105	-0.156116	0.269294	-0.579721	0.562103	1	RAD54B	chr14_105168224
150.793	0.338396	0.302951	1.117	0.263996	0.943365	SYNGAP1	chr14_105168224
47.9852	-0.179119	0.562619	-0.318366	0.750207	1	RAMP2-AS1	chr14_105168224
358.107	0.545041	0.185832	2.93298	0.00335726	0.366992	FITM2	chr14_105168224
103.098	0.28578	0.273687	1.04419	0.296399	0.964893	BLM	chr14_105168224
272.452	-0.477491	0.213952	-2.23177	0.0256303	0.651473	KRBOX5	chr14_105168224
383.962	0.217928	0.245402	0.888045	0.374517	1	DDI2	chr14_105168224
748.65	0.411187	0.35717	1.15123	0.249636	0.934621	SVIL	chr14_105168224
876.993	0.0662614	0.282621	0.234453	0.814633	1	TRIM33	chr14_105168224
4522.41	0.23673	0.175448	1.34929	0.177245	0.89505	LRP10	chr14_105168224
537.333	-0.0447691	0.219878	-0.203609	0.838659	1	PELI1	chr14_105168224
36.7237	-0.132083	0.335281	-0.393947	0.69362	1	ENSG00000197332	chr14_105168224
15.3885	-0.215255	0.426206	-0.505049	0.613525	1	ZNF655	chr14_105168224
403.893	-0.454509	0.251447	-1.80757	0.0706729	0.778229	MRPL21	chr14_105168224
313.301	0.470614	0.256257	1.8365	0.0662844	0.769055	UAP1L1	chr14_105168224
7.64901	0.82326	0.547612	1.50336	0.132745	0.859243	BNIP3P1	chr14_105168224
2.63408	0.0242412	1.01011	0.0239986	0.980854	1	FBXL22	chr14_105168224
191.636	0.141633	0.133967	1.05722	0.29041	0.960641	ZNF786	chr14_105168224
457.788	-0.486766	0.247544	-1.96638	0.0492547	0.733806	ZNF517	chr14_105168224
155.009	-0.209203	0.182013	-1.14938	0.250399	0.935084	ZNF675	chr14_105168224
161.259	0.102561	0.245441	0.417865	0.676046	1	SLC22A5	chr14_105168224
3.15618	-1.19182	1.41933	-0.839708	0.401072	1	ENSG00000197376	chr14_105168224
1089.32	-0.0309239	0.223287	-0.138494	0.88985	1	DACT3	chr14_105168224
877.527	0.541098	0.280003	1.93247	0.0533014	0.746528	ADARB1	chr14_105168224
1612.89	0.231577	0.179768	1.2882	0.197677	0.908564	HTT	chr14_105168224
123.327	0.115957	0.349351	0.331922	0.739948	1	C5AR1	chr14_105168224
40.3097	-0.0910643	0.427379	-0.213076	0.831268	1	DCHS2	chr14_105168224
88.9159	-0.255184	0.306668	-0.832119	0.405342	1	VEPH1	chr14_105168224
2.85068	1.55423	0.614504	2.52924	0.0114311	0.562151	SHPK	chr14_105168224
417.819	0.071985	0.154099	0.467135	0.640403	1	IPP	chr14_105168224
64.1498	0.550236	0.4043	1.36096	0.173527	0.894832	MAP3K5	chr14_105168224
82.2635	-0.131943	0.294061	-0.448692	0.653654	1	OGDHL	chr14_105168224
1827.76	0.104323	0.152733	0.683038	0.494583	1	HNRNPAB	chr14_105168224
1302.56	-0.230901	0.257829	-0.895562	0.370487	1	STMN3	chr14_105168224
298.737	0.603033	0.336138	1.794	0.072813	0.78193	PDGFA	chr14_105168224
261.88	-0.370559	0.41686	-0.888928	0.374042	1	COL13A1	chr14_105168224
298.26	-0.0997532	0.285213	-0.34975	0.726526	1	ZNF628	chr14_105168224
1.65486	-0.96514	1.79103	-0.538875	0.589973	1	GALP	chr14_105168224
809.899	0.140797	0.278444	0.505658	0.613097	1	SLC2A10	chr14_105168224
29.0267	0.612709	0.344892	1.77652	0.0756466	0.78559	ZNF665	chr14_105168224
467.023	-0.106132	0.167298	-0.63439	0.525826	1	RPF2	chr14_105168224
2.50593	0.350172	0.836549	0.418591	0.675515	1	SLC28A3	chr14_105168224
2172.71	-0.269101	0.240493	-1.11895	0.26316	0.94312	MIB2	chr14_105168224
1321.69	0.583357	0.314898	1.85253	0.0639501	0.767037	MYO5A	chr14_105168224
4.74637	0.613436	0.656314	0.934668	0.349959	0.996124	IRF1-AS1	chr14_105168224
4.91872	-1.12101	0.874918	-1.28128	0.200097	0.911174	GZMM	chr14_105168224
376.914	0.0194231	0.19026	0.102087	0.918688	1	ATG7	chr14_105168224
5.89572	-1.10741	0.921245	-1.20208	0.229332	0.925406	ENSG00000197550	chr14_105168224
1070.11	0.32579	0.202861	1.60598	0.108279	0.834414	SIPA1L1	chr14_105168224
9.19528	-1.59971	0.81388	-1.96554	0.049352	0.733806	TTC30A	chr14_105168224
610.637	-0.89092	0.348973	-2.55297	0.0106808	0.555192	SSPOP	chr14_105168224
2.04943	-1.00389	1.3275	-0.756223	0.449515	1	ELANE	chr14_105168224
820.485	-0.0504201	0.208029	-0.242371	0.808493	1	RAB40C	chr14_105168224
486.614	0.30741	0.184532	1.66589	0.095735	0.820289	PIGN	chr14_105168224
234.714	-0.371665	0.371319	-1.00093	0.31686	0.977531	COL4A6	chr14_105168224
141.596	-0.0941705	0.23946	-0.393262	0.694126	1	ZNF624	chr14_105168224
168.277	-0.271576	0.224054	-1.2121	0.225474	0.922616	HHLA3	chr14_105168224
16.5377	0.0255701	0.415749	0.0615035	0.950958	1	BCO2	chr14_105168224
1.25506	-1.0272	1.5942	-0.644333	0.519359	1	ENSG00000197585	chr14_105168224
1408.53	-0.16372	0.20519	-0.797894	0.424932	1	ENTPD6	chr14_105168224
2.50263	-0.331444	1.66783	-0.198727	0.842476	1	DMBX1	chr14_105168224
209.665	0.234973	0.421495	0.557476	0.577202	1	ENPP1	chr14_105168224
48.7965	-0.75116	0.399524	-1.88014	0.060089	0.75923	CCDC154	chr14_105168224
1639.47	0.281279	0.221774	1.26831	0.204686	0.915871	FAR1	chr14_105168224
474.762	0.134083	0.241445	0.555334	0.578666	1	CPLANE1	chr14_105168224
2.53944	-2.09094	1.55277	-1.34659	0.178113	0.896533	ZNF841	chr14_105168224
372.828	0.677361	0.859485	0.7881	0.430638	1	MFAP5	chr14_105168224
134.674	0.025112	0.229517	0.109412	0.912875	1	ZNF615	chr14_105168224
185.344	-0.0959868	0.184104	-0.521372	0.602108	1	EOLA1	chr14_105168224
1104.22	0.452686	0.232655	1.94574	0.0516858	0.741542	CDC42SE1	chr14_105168224
1.21586	-0.166519	1.54795	-0.107574	0.914334	1	UBE2Q2P12	chr14_105168224
15.5368	-1.10239	0.725655	-1.51917	0.128721	0.856413	DPP4	chr14_105168224
18.9694	-0.309582	0.389543	-0.794732	0.42677	1	DNAH10	chr14_105168224
1.35583	-1.49922	1.63836	-0.915072	0.360154	1	ENSG00000197670	chr14_105168224
10184.9	0.299734	0.16226	1.84724	0.0647118	0.768977	SPTAN1	chr14_105168224
39.5622	-0.000502856	0.399195	-0.00125968	0.998995	1	NMB	chr14_105168224
3870.29	0.345937	0.140514	2.46194	0.0138187	0.572102	PARVA	chr14_105168224
4.20611	-1.58105	1.63904	-0.964622	0.334734	0.986868	KLHL14	chr14_105168224
2621.79	0.259573	0.2693	0.963882	0.335105	0.987214	FAM114A1	chr14_105168224
696.801	0.103273	0.154818	0.667057	0.504736	1	RPE	chr14_105168224
33.168	0.402236	0.343589	1.17069	0.241724	0.931865	ZNF460	chr14_105168224
1.63703	0.424094	1.08721	0.390074	0.696482	1	CR1L	chr14_105168224
1412.26	-0.151116	0.251262	-0.601427	0.547555	1	PHF2	chr14_105168224
2204.59	-0.332437	0.297882	-1.116	0.264421	0.943445	RPS26	chr14_105168224
18.4331	-0.0753526	0.397443	-0.189594	0.849628	1	C14orf178	chr14_105168224
28873.1	-0.0858035	0.12032	-0.713129	0.475766	1	PSAP	chr14_105168224
1558.12	0.523224	0.526794	0.993223	0.320601	0.978913	S100A10	chr14_105168224
15.1063	-0.853947	0.555252	-1.53795	0.124062	0.854705	CFAP43	chr14_105168224
1.33857	0.749523	1.08129	0.693172	0.488202	1	LHFPL5	chr14_105168224
15901.6	-0.575702	0.316152	-1.82097	0.068612	0.77417	RPL37A	chr14_105168224
312.372	-0.247362	0.18092	-1.36725	0.171547	0.89445	TXNRD3	chr14_105168224
92.3273	-0.564697	0.292301	-1.9319	0.0533716	0.746528	CFD	chr14_105168224
54.2464	-0.494644	0.377446	-1.3105	0.190026	0.903397	MAP1LC3C	chr14_105168224
1082.28	0.10923	0.106827	1.0225	0.306546	0.971952	MCMBP	chr14_105168224
177.693	0.0179957	0.299462	0.0600934	0.952081	1	EME2	chr14_105168224
50.8856	0.0185182	0.257923	0.0717973	0.942763	1	KLHDC1	chr14_105168224
188.632	0.243239	0.25205	0.965046	0.334522	0.98684	ZNF81	chr14_105168224
1042.61	-0.0487254	0.256877	-0.189684	0.849557	1	TAF13	chr14_105168224
1157.78	-0.159604	0.275741	-0.578818	0.562712	1	ATAD3A	chr14_105168224
536.839	-0.0786668	0.115097	-0.683483	0.494301	1	FAM118B	chr14_105168224
116.456	0.219449	0.146423	1.49874	0.133942	0.859243	ZNF461	chr14_105168224
163.349	-0.229441	0.258416	-0.887876	0.374607	1	ENSG00000197813	chr14_105168224
366.63	0.0149391	0.106293	0.140546	0.888228	1	SLC9A8	chr14_105168224
97.1274	0.412466	0.491075	0.839924	0.400951	1	OCLN	chr14_105168224
4.29277	0.149664	0.760787	0.196723	0.844044	1	CFAP299	chr14_105168224
2.28086	1.21411	0.95629	1.26961	0.204225	0.915076	H4-16	chr14_105168224
199.186	0.0157859	0.161353	0.0978348	0.922063	1	ZNF181	chr14_105168224
10.4339	-0.141988	0.514773	-0.275827	0.782681	1	SLC22A20P	chr14_105168224
314.549	0.495965	0.30707	1.61515	0.106277	0.831916	INKA2	chr14_105168224
173.001	0.119231	0.158964	0.750053	0.453223	1	ZNF44	chr14_105168224
1491.24	-0.262438	0.330701	-0.793582	0.427439	1	GPAA1	chr14_105168224
136.979	-1.85622	0.732483	-2.53415	0.0112719	0.558366	ADAMTSL2	chr14_105168224
521.478	0.335972	0.247308	1.35851	0.1743	0.894832	SGTB	chr14_105168224
24.4209	-0.11244	0.338162	-0.332504	0.739508	1	ZNF790	chr14_105168224
50.873	0.691991	0.287313	2.4085	0.0160184	0.59819	CYRIA	chr14_105168224
4002.56	0.446805	0.204261	2.18743	0.0287114	0.669704	MYO1C	chr14_105168224
277.932	-0.153688	0.141148	-1.08884	0.276222	0.952153	NKIRAS1	chr14_105168224
7.40878	-0.381498	0.578667	-0.65927	0.509722	1	MEIG1	chr14_105168224
238.669	0.233786	0.192194	1.21641	0.22383	0.922245	KIF13B	chr14_105168224
3.39166	-1.11138	1.69462	-0.655831	0.511933	1	NRAP	chr14_105168224
2384.65	0.154567	0.119913	1.28899	0.197401	0.908322	ADH5	chr14_105168224
333.034	-0.0152381	0.28657	-0.0531741	0.957593	1	H2BC12	chr14_105168224
249.521	0.0625363	0.226426	0.276188	0.782404	1	TEAD4	chr14_105168224
2440.1	-0.173177	0.137913	-1.25569	0.209228	0.916679	SPG7	chr14_105168224
55.2306	-2.26839	1.70647	-1.32929	0.183754	0.902068	HES5	chr14_105168224
232.567	-0.307095	0.240706	-1.27581	0.202024	0.912403	ZNF677	chr14_105168224
1166.48	0.262468	0.205102	1.27969	0.200654	0.91123	ERO1A	chr14_105168224
43.6096	0.118343	0.30071	0.393546	0.693916	1	ZNF823	chr14_105168224
15.8159	0.585412	0.43631	1.34173	0.179682	0.899611	ZNF311	chr14_105168224
185.186	0.12507	0.199259	0.627679	0.530214	1	ZNF347	chr14_105168224
4.22754	0.453368	0.795319	0.570046	0.568647	1	PLCG2	chr14_105168224
353.773	0.308204	0.224452	1.37314	0.169709	0.893063	FCHSD1	chr14_105168224
4.86591	-0.362447	0.741012	-0.489125	0.624753	1	ZNF71	chr14_105168224
194.665	0.931462	0.577137	1.61393	0.106542	0.831926	S100A6	chr14_105168224
12299.8	-0.400408	0.24941	-1.60542	0.108402	0.83475	RPL12	chr14_105168224
66.2052	-0.155646	0.252678	-0.615986	0.537904	1	DNM3	chr14_105168224
321.847	0.0272023	0.177853	0.152948	0.878439	1	ZNF121	chr14_105168224
4521.22	0.149281	0.129886	1.14932	0.250423	0.935084	MPZL1	chr14_105168224
832.775	0.430111	0.341035	1.26119	0.207239	0.916679	VPS13A	chr14_105168224
63.5733	0.740566	0.495222	1.49542	0.134804	0.860235	MBP	chr14_105168224
2314.52	-0.276283	0.190609	-1.44948	0.147204	0.878614	AKAP17A	chr14_105168224
212.459	0.482131	0.440631	1.09418	0.273875	0.95147	ELOVL2	chr14_105168224
242.578	-0.289339	0.254541	-1.13671	0.25566	0.938406	GOLGA6L9	chr14_105168224
4.74724	-1.03134	0.832486	-1.23887	0.215394	0.917283	LEKR1	chr14_105168224
1426.1	-0.408658	0.352866	-1.15811	0.246819	0.93332	C1orf122	chr14_105168224
226.211	-0.314631	0.175079	-1.79708	0.0723226	0.781512	SNHG12	chr14_105168224
1.11262	-1.51268	1.85413	-0.815847	0.414588	1	CLEC9A	chr14_105168224
16.2696	-0.393835	0.433083	-0.909374	0.363153	1	KEL	chr14_105168224
601.187	-0.0116054	0.114724	-0.101159	0.919424	1	NOL8	chr14_105168224
291.845	-0.0773859	0.132662	-0.58333	0.559671	1	IRAK4	chr14_105168224
26.7419	-0.384994	0.429873	-0.895598	0.370467	1	ODAD3	chr14_105168224
7.73261	0.638575	0.612664	1.04229	0.297276	0.965316	DLGAP2	chr14_105168224
958.055	0.00330253	0.150671	0.0219189	0.982513	1	MRPL42	chr14_105168224
563.002	0.101707	0.193598	0.525349	0.599341	1	ZNF335	chr14_105168224
1.4651	-1.00113	1.54106	-0.649638	0.515926	1	ZNF560	chr14_105168224
64.3284	0.121896	0.269376	0.45251	0.650901	1	ZNF273	chr14_105168224
868.783	-0.145088	0.18316	-0.792141	0.428279	1	ZNF84	chr14_105168224
185.121	-0.331888	0.203586	-1.63021	0.103056	0.830488	ZNF667	chr14_105168224
1.5539	-1.44814	1.88823	-0.766929	0.443123	1	AVPR1B	chr14_105168224
1020.59	0.485533	0.327874	1.48085	0.138645	0.866132	SIRPA	chr14_105168224
609.792	0.0715652	0.173253	0.413067	0.679557	1	GRK6	chr14_105168224
86.8614	-0.0828492	0.327213	-0.253197	0.800116	1	PRIM1	chr14_105168224
929.521	0.00184525	0.112543	0.0163959	0.986919	1	MARCHF5	chr14_105168224
23.5602	-0.0963822	0.334376	-0.288245	0.773159	1	NPIPB13	chr14_105168224
1.07403	0.593279	1.45108	0.408852	0.682648	1	AKR1B10	chr14_105168224
165.206	0.271988	0.360009	0.755503	0.449947	1	SULT1C4	chr14_105168224
210.545	0.212679	0.243596	0.873081	0.382619	1	ZBTB14	chr14_105168224
413.576	0.29222	0.289862	1.00813	0.313391	0.975917	CD2AP	chr14_105168224
6.77064	-0.575158	1.12319	-0.512076	0.608598	1	NUP62CL	chr14_105168224
401.415	0.0477276	0.199949	0.238699	0.811339	1	SFI1	chr14_105168224
12.7762	-0.361761	0.522917	-0.691812	0.489055	1	ZNF649	chr14_105168224
422.732	-0.0418502	0.133859	-0.312644	0.754552	1	ZNF248	chr14_105168224
1.42543	-0.28178	2.28427	-0.123357	0.901825	1	ENSG00000198106	chr14_105168224
776.156	0.459056	0.226872	2.02342	0.0430304	0.721371	CHSY3	chr14_105168224
139.18	0.379891	0.397806	0.954964	0.339596	0.990188	TOR4A	chr14_105168224
1022.03	-0.631952	0.36946	-1.71047	0.0871781	0.805202	LPAR1	chr14_105168224
2.59171	-11.2995	1.66155	-6.80057	1.04208e-11	9.75627e-09	MB	chr14_105168224
1.57228	-1.57398	1.53838	-1.02314	0.306242	0.971952	DEFB107B	chr14_105168224
411.306	-0.262508	0.185024	-1.41878	0.155963	0.886389	HIBCH	chr14_105168224
1.01596	-0.298153	1.48367	-0.200956	0.840733	1	ZNF544	chr14_105168224
37.1983	-0.605457	0.577495	-1.04842	0.294445	0.963428	TMEM229B	chr14_105168224
403.235	0.416454	0.22668	1.83719	0.0661813	0.769055	SOWAHC	chr14_105168224
699.442	0.381508	0.459882	0.829579	0.406777	1	ZNF770	chr14_105168224
59.0477	0.0414698	0.270164	0.153498	0.878005	1	NPIPB6	chr14_105168224
94.5771	-0.285735	0.286868	-0.99605	0.319226	0.978377	HMGN5	chr14_105168224
752.555	0.123177	0.206259	0.597197	0.550376	1	MIER1	chr14_105168224
1605.67	-0.0251134	0.312981	-0.0802392	0.936047	1	MAN1A2	chr14_105168224
193.308	-0.373229	0.247059	-1.51069	0.130869	0.858235	SVIP	chr14_105168224
558.701	-0.0414273	0.091555	-0.452485	0.650919	1	ZNF251	chr14_105168224
854.315	-0.53818	0.237603	-2.26504	0.0235104	0.640999	DDRGK1	chr14_105168224
1494.25	0.145872	0.107677	1.35471	0.175509	0.894832	TFDP1	chr14_105168224
9.5675	0.213692	0.563142	0.379464	0.704344	1	ZNF607	chr14_105168224
251.787	-0.177011	0.190921	-0.927143	0.353852	0.999148	ZNF334	chr14_105168224
154.108	-0.238918	0.288406	-0.828409	0.407439	1	HSD17B11	chr14_105168224
730.056	0.305983	0.211292	1.44815	0.147575	0.879658	SZT2	chr14_105168224
19.3371	-1.11227	0.685026	-1.62369	0.104441	0.830496	SULT1C2	chr14_105168224
100.211	-0.0974388	0.233005	-0.418183	0.675813	1	ZXDA	chr14_105168224
76.685	0.636363	0.484942	1.31224	0.189438	0.903397	RPS6KL1	chr14_105168224
20.4285	-0.28337	0.779866	-0.363358	0.716338	1	CACNA1E	chr14_105168224
6.49614	0.0293437	0.602952	0.0486667	0.961185	1	QRICH1	chr14_105168224
40.0154	-0.702706	0.647524	-1.08522	0.277824	0.9531	AFDN-DT	chr14_105168224
14.1028	-0.417447	0.535327	-0.779799	0.435509	1	CSF2RA	chr14_105168224
27.4341	0.0449529	0.336412	0.133625	0.893699	1	FKBP1C	chr14_105168224
2719.19	0.00808158	0.108453	0.0745167	0.940599	1	DDX42	chr14_105168224
4.39765	0.363991	0.736965	0.493906	0.621373	1	GUSBP13	chr14_105168224
8296.11	-0.523401	0.262336	-1.99516	0.0460258	0.724934	RPL23A	chr14_105168224
112.061	-0.30276	0.215161	-1.40713	0.159388	0.891308	SLC29A3	chr14_105168224
568.425	0.39623	0.196732	2.01406	0.0440032	0.722591	STYX	chr14_105168224
1770.28	-0.494714	0.343314	-1.441	0.149586	0.88122	UBL5	chr14_105168224
1027.6	0.106724	0.293871	0.363166	0.716481	1	HELZ	chr14_105168224
144.98	-0.55686	0.216682	-2.56994	0.0101715	0.548345	TMEM116	chr14_105168224
1053.4	-0.0133753	0.195524	-0.0684074	0.945461	1	UCKL1	chr14_105168224
3.60345	-0.345223	0.993824	-0.347368	0.728315	1	CARD11	chr14_105168224
24.0202	0.556798	0.308531	1.80467	0.0711259	0.778229	ZNF485	chr14_105168224
666.944	-0.00635251	0.112795	-0.056319	0.955088	1	SDAD1	chr14_105168224
14.1964	-0.00925842	0.407502	-0.0227199	0.981874	1	BMS1P9	chr14_105168224
720.537	0.106194	0.324837	0.326914	0.743733	1	ZKSCAN8	chr14_105168224
396.336	-0.14515	0.225449	-0.643828	0.519687	1	PHETA1	chr14_105168224
10.2047	-0.824602	0.58444	-1.41093	0.158266	0.891006	HYLS1	chr14_105168224
23.1301	0.27598	0.743426	0.371227	0.710468	1	MYL4	chr14_105168224
33.84	0.32134	0.332876	0.965344	0.334373	0.98684	ZNF442	chr14_105168224
88.9744	-0.0600956	0.240347	-0.250037	0.802559	1	ZNF813	chr14_105168224
58.1885	-0.0449608	0.339932	-0.132264	0.894776	1	DCAF12L2	chr14_105168224
495.577	-0.228494	0.182503	-1.252	0.210569	0.917283	PIM3	chr14_105168224
1082.04	-0.0491042	0.23597	-0.208095	0.835155	1	GET3	chr14_105168224
2777.5	-0.115707	0.281289	-0.411345	0.68082	1	ASPH	chr14_105168224
1092.76	0.061469	0.213965	0.287286	0.773894	1	SPRED2	chr14_105168224
1014.79	-0.573893	0.407333	-1.4089	0.158864	0.891022	WWP2	chr14_105168224
4290.9	-0.139752	0.235813	-0.59264	0.553422	1	GFPT1	chr14_105168224
388.188	0.094323	0.129002	0.731172	0.464674	1	UVRAG	chr14_105168224
212.63	0.133645	0.134293	0.995175	0.319651	0.978483	ZNF26	chr14_105168224
325.81	0.366345	0.278264	1.31654	0.187993	0.902831	ITSN2	chr14_105168224
28.2302	-1.96957	0.7518	-2.61981	0.00879793	0.535633	NTRK1	chr14_105168224
1827.91	-0.141973	0.257748	-0.55082	0.581757	1	OGA	chr14_105168224
9.81901	-0.0480959	0.541226	-0.0888647	0.929189	1	ZNF658B	chr14_105168224
1.85344	-0.926853	1.68525	-0.549979	0.582333	1	MT1F	chr14_105168224
1148.74	0.0224335	0.276652	0.0810891	0.935371	1	TCAF1	chr14_105168224
352.524	0.349132	0.240782	1.44999	0.147061	0.878586	ZNF69	chr14_105168224
2230.22	0.149112	0.20829	0.715889	0.47406	1	TXNRD1	chr14_105168224
135.038	0.247636	0.419851	0.589818	0.555312	1	NRARP	chr14_105168224
173.597	0.090591	0.157343	0.575756	0.56478	1	ZNF583	chr14_105168224
74.8151	0.116967	0.260073	0.449746	0.652894	1	ZNF568	chr14_105168224
256.234	-0.0109785	0.217263	-0.0505311	0.959699	1	ZXDB	chr14_105168224
27.2363	0.327313	0.36271	0.90241	0.366839	1	ZNF480	chr14_105168224
12791.5	0.446307	0.597306	0.7472	0.454943	1	TPM2	chr14_105168224
18.0226	0.253374	0.317253	0.798649	0.424494	1	FLVCR1-DT	chr14_105168224
326.852	0.0635096	0.203008	0.312842	0.754401	1	SH3BGRL2	chr14_105168224
35.6936	-0.0101695	0.369005	-0.0275594	0.978014	1	ZNF808	chr14_105168224
3.97801	-1.25813	1.00174	-1.25594	0.209137	0.916679	ANKRD35	chr14_105168224
1.17926	-0.651195	1.70997	-0.380823	0.703335	1	ENSG00000198491	chr14_105168224
1566.75	-0.0797631	0.0700177	-1.13918	0.254626	0.93831	YTHDF2	chr14_105168224
265.216	0.0447498	0.172904	0.258813	0.79578	1	TMA16	chr14_105168224
180.983	0.388061	0.21191	1.83125	0.0670631	0.769444	ATL1	chr14_105168224
780.695	0.111395	0.18143	0.613983	0.539227	1	MAFK	chr14_105168224
85.0553	-0.15719	0.391597	-0.401407	0.68812	1	ARMH1	chr14_105168224
227.994	-0.0351426	0.186934	-0.187994	0.850881	1	ZNF43	chr14_105168224
676.229	-0.120273	0.133915	-0.898129	0.369117	1	GPN1	chr14_105168224
1.18	1.17586	1.38878	0.84669	0.397168	1	C2CD4A	chr14_105168224
172.261	0.245303	0.216578	1.13263	0.25737	0.939664	ZNF28	chr14_105168224
145.588	-0.0466004	0.477167	-0.0976606	0.922202	1	ITGBL1	chr14_105168224
440.035	-0.204764	0.144143	-1.42056	0.155444	0.886389	ZNF627	chr14_105168224
227.43	0.249577	0.207362	1.20358	0.228751	0.925328	WDHD1	chr14_105168224
14.5431	0.169541	0.38985	0.434889	0.663643	1	ZNF789	chr14_105168224
147.639	0.0174854	0.220122	0.079435	0.936687	1	CTNND1	chr14_105168224
19.4285	-0.738618	0.496248	-1.4884	0.136644	0.863281	SLC34A3	chr14_105168224
2.60549	-0.627016	1.58237	-0.396252	0.691919	1	RD3	chr14_105168224
19.2923	-1.37827	0.679186	-2.02929	0.0424285	0.718313	ARC	chr14_105168224
624.738	0.189892	0.179016	1.06076	0.2888	0.959717	NUDT16	chr14_105168224
786.25	0.120973	0.155921	0.77586	0.437832	1	TLK1	chr14_105168224
982.522	-0.264451	0.343317	-0.770282	0.441133	1	LRBA	chr14_105168224
20.3879	-0.474638	0.417001	-1.13822	0.255029	0.93831	APRG1	chr14_105168224
357.643	-0.55596	0.334528	-1.66193	0.0965277	0.82157	ZNF536	chr14_105168224
359.476	0.163947	0.503272	0.325763	0.744604	1	MMP17	chr14_105168224
566.487	0.495683	0.249885	1.98364	0.0472956	0.725897	BAZ1A	chr14_105168224
1199.4	-0.115562	0.130548	-0.885209	0.376044	1	COPS8	chr14_105168224
535.126	0.079687	0.230873	0.345155	0.729978	1	PPIAP22	chr14_105168224
24.776	0.116817	0.451045	0.258991	0.795642	1	CCDC69	chr14_105168224
677.723	-0.219031	0.172266	-1.27147	0.203562	0.914721	MDM4	chr14_105168224
17.8291	-0.638323	0.693664	-0.92022	0.357458	1	RYR2	chr14_105168224
1.77107	0.435537	1.03329	0.421507	0.673385	1	ZNF534	chr14_105168224
1243.2	0.030405	0.208664	0.145713	0.884148	1	KLHL9	chr14_105168224
522.93	-0.00228823	0.125366	-0.0182524	0.985437	1	NCOA6	chr14_105168224
946.295	0.364314	0.162821	2.23751	0.0252532	0.647749	STK39	chr14_105168224
2263.18	-0.130715	0.0999269	-1.30811	0.190838	0.904498	C6orf89	chr14_105168224
3063.87	0.174632	0.138904	1.25721	0.208678	0.916679	CALM1	chr14_105168224
90.715	-0.855143	0.419261	-2.03964	0.0413859	0.716462	TAFA2	chr14_105168224
2145.77	0.337747	0.234479	1.44042	0.14975	0.88122	TTC37	chr14_105168224
135.119	-0.0914849	0.207046	-0.441858	0.658592	1	TUSC1	chr14_105168224
856.603	0.613311	0.408528	1.50127	0.133286	0.859243	PAPSS2	chr14_105168224
507.573	0.0831942	0.170826	0.487012	0.62625	1	SLC9A6	chr14_105168224
462.585	0.134482	0.192866	0.697281	0.485627	1	FAN1	chr14_105168224
36.4117	0.641501	0.487449	1.31604	0.188162	0.902831	ABCA4	chr14_105168224
327.564	-0.253472	0.230394	-1.10017	0.271259	0.950018	EIF1AY	chr14_105168224
13191.8	0.015027	0.173257	0.0867321	0.930884	1	MT-ND6	chr14_105168224
2573.58	0.0490832	0.120009	0.408997	0.682542	1	IPO9	chr14_105168224
602.837	0.109722	0.250207	0.438524	0.661007	1	CEP290	chr14_105168224
49727.5	-0.0416625	0.23476	-0.177469	0.85914	1	MT-CO2	chr14_105168224
196.339	0.344421	0.302021	1.14039	0.254125	0.93831	GLMP	chr14_105168224
194.321	-0.113907	0.174266	-0.653637	0.513346	1	TOGARAM1	chr14_105168224
284.341	-1.43657	0.518688	-2.76963	0.00561205	0.469576	DLL1	chr14_105168224
149.119	-0.166091	0.150405	-1.10429	0.269466	0.946987	ECI2	chr14_105168224
1066.23	0.0769635	0.195096	0.394491	0.693219	1	UNC13B	chr14_105168224
2.34562	-0.271317	1.21178	-0.2239	0.822835	1	TEX45	chr14_105168224
38509.2	0.281026	0.244275	1.15045	0.249959	0.93474	MT-CYB	chr14_105168224
3981.78	-0.209581	0.139528	-1.50207	0.133078	0.859243	LDB1	chr14_105168224
145.511	-0.641382	0.375905	-1.70624	0.0879642	0.805873	PPP1R14C	chr14_105168224
959.055	-0.0484886	0.162746	-0.29794	0.765749	1	CTR9	chr14_105168224
292.93	-0.637691	0.460448	-1.38494	0.166072	0.891358	SMOC1	chr14_105168224
1.04029	-0.00768089	1.63206	-0.00470627	0.996245	1	F5	chr14_105168224
338.393	-0.0204931	0.263324	-0.0778246	0.937968	1	MSRB1	chr14_105168224
13.4292	0.00327225	0.410338	0.00797451	0.993637	1	ZNF652	chr14_105168224
205.904	0.376402	0.25451	1.47893	0.13916	0.866503	SMURF1	chr14_105168224
252.184	-0.172738	0.240133	-0.719345	0.471928	1	GPATCH3	chr14_105168224
3828.81	0.362008	0.23123	1.56558	0.117447	0.844279	CDC42BPB	chr14_105168224
364.807	0.831432	0.456839	1.81997	0.0687638	0.77417	PLXNB3	chr14_105168224
10891.8	-0.466405	0.251275	-1.85615	0.063432	0.767037	RPL10A	chr14_105168224
339.325	0.197425	0.245325	0.80475	0.420964	1	COLGALT2	chr14_105168224
599.539	-5.70377	1.48164	-3.84963	0.000118296	0.039089	EGFL6	chr14_105168224
19603.7	0.118738	0.195394	0.607685	0.543397	1	MT-ND2	chr14_105168224
3.41233	-1.90633	1.24964	-1.52551	0.127132	0.855699	SYCP1	chr14_105168224
119.753	0.878233	0.466651	1.88199	0.0598371	0.75923	APCDD1L	chr14_105168224
17.449	-0.307032	0.592686	-0.518035	0.604434	1	RCSD1	chr14_105168224
54.2571	0.0512481	0.358593	0.142914	0.886358	1	RASSF9	chr14_105168224
111.422	0.264004	0.369181	0.715106	0.474544	1	FAM169A	chr14_105168224
30.799	-0.414461	0.380626	-1.08889	0.276201	0.952153	GRIN3A	chr14_105168224
29281.6	0.200003	0.390488	0.512187	0.60852	1	MT-ND5	chr14_105168224
1369.71	-0.0397115	0.140015	-0.283624	0.776699	1	CNOT7	chr14_105168224
3069.52	0.0259988	0.126887	0.204897	0.837653	1	TMEM184B	chr14_105168224
1383.2	0.230517	0.185929	1.23981	0.215045	0.917283	MTOR	chr14_105168224
571.253	-0.22766	0.182561	-1.24703	0.212386	0.917283	SCAMP5	chr14_105168224
1349.65	-0.351108	0.243803	-1.44013	0.14983	0.88122	ZNF521	chr14_105168224
2239.2	0.377718	0.363145	1.04013	0.29828	0.966977	ALPK2	chr14_105168224
43.1662	-3.75894	1.6639	-2.25912	0.023876	0.641114	BRINP2	chr14_105168224
461.2	-0.0331392	0.176723	-0.187521	0.851252	1	LRIG2	chr14_105168224
147874	0.148327	0.215392	0.688637	0.491051	1	MT-CO1	chr14_105168224
143.659	0.164677	0.246736	0.66742	0.504504	1	PNP	chr14_105168224
3.60654	-0.887261	1.064	-0.833895	0.40434	1	PAX9	chr14_105168224
77.8911	0.37685	0.251372	1.49917	0.133829	0.859243	GK	chr14_105168224
941.214	-0.0434529	0.159712	-0.272071	0.785568	1	FOXJ3	chr14_105168224
1081	-0.174627	0.404151	-0.432083	0.665681	1	ZNF358	chr14_105168224
681.372	-0.0983262	0.198445	-0.495483	0.62026	1	SFT2D1	chr14_105168224
2.77765	-0.15678	1.00855	-0.155451	0.876466	1	CD247	chr14_105168224
42.2098	-0.0678807	0.672279	-0.100971	0.919573	1	GRM3	chr14_105168224
607.599	0.253652	0.15259	1.66231	0.0964499	0.82157	CHAMP1	chr14_105168224
558.578	0.181866	0.237697	0.765118	0.444201	1	INPP5F	chr14_105168224
3865.69	-0.308	0.204115	-1.50895	0.131312	0.858907	HMGN2	chr14_105168224
1375.15	-0.290875	0.408701	-0.711705	0.476648	1	SELENOM	chr14_105168224
2328.38	-0.0128457	0.16299	-0.0788126	0.937182	1	UBE2J1	chr14_105168224
46.9628	-0.634913	0.353948	-1.7938	0.0728449	0.78193	GJC2	chr14_105168224
1129.49	0.273149	0.21697	1.25892	0.208058	0.916679	OPA1	chr14_105168224
464.873	0.372499	0.275503	1.35207	0.176353	0.894832	DENND4B	chr14_105168224
46.1023	0.072848	0.382603	0.190401	0.848995	1	RYR3	chr14_105168224
154.429	-0.0782734	0.198811	-0.393708	0.693796	1	ZNF277	chr14_105168224
7640.08	-0.267941	0.183586	-1.45949	0.144431	0.8752	MT-ND3	chr14_105168224
1245.96	0.10473	0.132065	0.793025	0.427763	1	SELENOT	chr14_105168224
364.12	-0.681146	0.372682	-1.82769	0.0675968	0.77081	TOX	chr14_105168224
2478.63	0.212672	0.143741	1.47955	0.138994	0.866146	RUSC2	chr14_105168224
523.899	-0.457528	0.461085	-0.992286	0.321058	0.979168	FICD	chr14_105168224
4643.48	-0.408366	0.194676	-2.09767	0.0359343	0.706255	OSTC	chr14_105168224
37.186	0.854399	0.592894	1.44106	0.149567	0.88122	HSD3BP5	chr14_105168224
1247.27	-0.0796906	0.192019	-0.415013	0.678132	1	R3HDM4	chr14_105168224
820.741	0.127657	0.14182	0.900134	0.368049	1	TSEN15	chr14_105168224
669.054	0.0655084	0.325247	0.201411	0.840377	1	LTN1	chr14_105168224
411.611	0.140959	0.101723	1.38571	0.165834	0.891358	RUNDC1	chr14_105168224
12.2727	-0.669972	0.700878	-0.955904	0.339121	0.990188	CCDC152	chr14_105168224
55.4203	-0.949279	0.365533	-2.59697	0.00940496	0.542977	STKLD1	chr14_105168224
470.57	-0.158511	0.271905	-0.582964	0.559917	1	GRK5	chr14_105168224
259.459	-0.0273463	0.204244	-0.13389	0.893489	1	TYW1	chr14_105168224
300.555	0.193573	0.349059	0.554555	0.579199	1	DCAF12	chr14_105168224
179.524	-0.47019	0.418351	-1.12391	0.26105	0.941345	SFMBT2	chr14_105168224
13.3	0.539881	0.454476	1.18792	0.234865	0.928709	ITPRIPL1	chr14_105168224
69418.9	0.229207	0.253962	0.902522	0.366779	1	MT-ND4	chr14_105168224
896.244	0.24828	0.225176	1.1026	0.2702	0.948281	SMC5	chr14_105168224
27194.8	-0.0143852	0.154721	-0.0929755	0.925923	1	MT-ND1	chr14_105168224
1.85704	1.15043	0.943887	1.21882	0.222911	0.921444	DCAF12L1	chr14_105168224
486.217	-0.145207	0.148842	-0.975583	0.329271	0.983817	PRMT6	chr14_105168224
387.1	0.191943	0.238054	0.806299	0.420071	1	SHISA4	chr14_105168224
3.2096	-2.94291	1.55221	-1.89595	0.0579666	0.755814	CIPC	chr14_105168224
1784	0.180291	0.163542	1.10241	0.270282	0.948332	CAPZA2	chr14_105168224
33757.9	0.133617	0.22328	0.598428	0.549554	1	MT-ATP6	chr14_105168224
563.865	0.0807225	0.38343	0.210528	0.833256	1	TOP1	chr14_105168224
46.8696	0.505432	0.450382	1.12223	0.261765	0.942227	PRC1	chr14_105168224
215.567	0.345203	0.308743	1.11809	0.263527	0.94312	MAP3K3	chr14_105168224
2599.12	0.547131	0.496705	1.10152	0.27067	0.948789	L1CAM	chr14_105168224
6359.06	0.18887	0.166849	1.13198	0.257642	0.93979	SREBF2	chr14_105168224
414.734	-0.0585513	0.115977	-0.504851	0.613663	1	C1orf174	chr14_105168224
7.29612	0.153502	0.641767	0.239186	0.810961	1	RASGEF1A	chr14_105168224
4157.23	-0.596257	0.307895	-1.93656	0.0527994	0.745964	RPL39	chr14_105168224
435.632	0.106539	0.144288	0.738381	0.460283	1	DZIP3	chr14_105168224
622.699	-0.0472304	0.114207	-0.413551	0.679203	1	KIAA0753	chr14_105168224
79.2942	0.0886311	0.219274	0.404202	0.686064	1	DCLRE1A	chr14_105168224
856.346	0.21078	0.215085	0.979983	0.327094	0.981618	ATG9A	chr14_105168224
64.5418	-0.0849451	0.379503	-0.223832	0.822888	1	NOS1AP	chr14_105168224
1028.53	-0.329501	0.334985	-0.98363	0.325298	0.980132	APRT	chr14_105168224
1253.23	-0.36034	0.219874	-1.63885	0.101244	0.82776	TBKBP1	chr14_105168224
115.861	-0.0851707	0.189399	-0.449691	0.652933	1	MAGEE1	chr14_105168224
420.031	-0.535813	0.359318	-1.49119	0.135911	0.863062	CCDC167	chr14_105168224
51603.4	0.0617708	0.20203	0.30575	0.759795	1	MT-CO3	chr14_105168224
37.9803	-0.49077	0.283485	-1.7312	0.0834163	0.80066	ZFP2	chr14_105168224
1.23026	-2.27845	1.76069	-1.29407	0.195642	0.907716	SOWAHA	chr14_105168224
230.855	0.198324	0.340397	0.582626	0.560145	1	L3MBTL3	chr14_105168224
2189.42	0.1105	0.454604	0.243069	0.807952	1	DMD	chr14_105168224
31.3768	0.675162	0.339237	1.99024	0.046565	0.724934	MFAP3L	chr14_105168224
537.703	0.0642723	0.141616	0.453847	0.649939	1	NAGA	chr14_105168224
2739.16	0.11512	0.166602	0.690988	0.489573	1	SMG5	chr14_105168224
788.166	0.0723405	0.166841	0.433588	0.664588	1	KIFBP	chr14_105168224
570.669	1.52142	0.440599	3.45308	0.00055422	0.134193	TGM2	chr14_105168224
438.904	-0.274172	0.168523	-1.62691	0.103756	0.830488	ARMCX6	chr14_105168224
3797.45	-0.0159558	0.267535	-0.0596402	0.952442	1	PJA2	chr14_105168224
39.0068	-1.95048	0.632222	-3.08511	0.00203476	0.287187	RORB	chr14_105168224
325.912	0.0366463	0.201032	0.182291	0.855355	1	SGMS1	chr14_105168224
1.18333	-2.8104	1.68973	-1.66323	0.096267	0.82157	RNU4-39P	chr14_105168224
4.63079	0.280831	0.592065	0.474324	0.635269	1	RNU6-529P	chr14_105168224
2.54771	-2.10203	1.51236	-1.3899	0.16456	0.891308	Y_RNA.178	chr14_105168224
1.32347	0.890286	1.16609	0.763481	0.445176	1	Y_RNA.328	chr14_105168224
2.76661	-3.40608	1.59019	-2.14193	0.032199	0.688094	RNU6-8	chr14_105168224
9.63621	-0.427829	0.539946	-0.792354	0.428154	1	ENSG00000203279	chr14_105168224
9.89797	-1.45941	0.815117	-1.79044	0.0733839	0.78193	TDRKH-AS1	chr14_105168224
6.4404	-0.21012	0.616135	-0.34103	0.733081	1	CARNMT1-AS1	chr14_105168224
45.954	-0.380694	0.364783	-1.04362	0.296662	0.964893	ENSG00000203325	chr14_105168224
43.706	0.457307	0.283893	1.61084	0.107214	0.832759	ZNF525	chr14_105168224
4.76399	0.0339301	0.671742	0.0505106	0.959716	1	LINC01562	chr14_105168224
1812.04	0.210226	0.222641	0.944236	0.345049	0.994287	INF2	chr14_105168224
24.3954	-0.825495	0.388613	-2.12421	0.0336528	0.696541	PDCD4-AS1	chr14_105168224
20.8797	0.499193	0.384924	1.29686	0.194679	0.907716	IQANK1	chr14_105168224
13.4854	-1.02621	0.441952	-2.32199	0.0202332	0.623125	ENSG00000203546	chr14_105168224
5.26003	0.615582	0.89466	0.688062	0.491414	1	ENSG00000203565	chr14_105168224
3.82861	0.764802	0.79626	0.960493	0.336807	0.989054	LINC02408	chr14_105168224
1.46529	0.242621	1.2246	0.198123	0.842949	1	LINC01285	chr14_105168224
204.336	-0.223419	0.209922	-1.06429	0.287196	0.95919	EFCAB2	chr14_105168224
211.686	-0.141431	0.17255	-0.819651	0.412415	1	COX20	chr14_105168224
5.53159	0.234416	0.61036	0.384061	0.700933	1	IBA57-DT	chr14_105168224
31.5661	0.326852	0.451307	0.724234	0.468922	1	STUM	chr14_105168224
52.8254	0.0230815	0.873766	0.0264161	0.978925	1	LINC02487	chr14_105168224
172.726	-0.211074	0.163304	-1.29252	0.196178	0.907716	TATDN3	chr14_105168224
229.407	-0.197808	0.282108	-0.701179	0.483191	1	SERTAD4-AS1	chr14_105168224
6.46365	-1.01637	0.705408	-1.44083	0.149634	0.88122	MIR29B2CHG	chr14_105168224
4.29406	-0.888526	0.892021	-0.996082	0.31921	0.978377	LINC02901	chr14_105168224
103.19	1.28339	0.900712	1.42487	0.154196	0.885741	LINC00862	chr14_105168224
4.67687	-0.0426128	0.691456	-0.0616276	0.950859	1	RAET1G	chr14_105168224
58.8524	0.0686639	0.237362	0.289279	0.772368	1	C1orf53	chr14_105168224
492.044	-0.394827	0.382635	-1.03186	0.302136	0.968737	SAMD5	chr14_105168224
14.3789	-0.371637	0.42624	-0.871897	0.383264	1	ECT2L	chr14_105168224
49.9542	0.431676	0.204129	2.11473	0.0344532	0.70272	PRDX6-AS1	chr14_105168224
3.57298	-0.44449	0.913373	-0.486647	0.626509	1	NTMT2	chr14_105168224
311.766	-0.303269	0.318939	-0.950871	0.34167	0.990807	MSTO2P	chr14_105168224
58.0386	0.969351	0.46349	2.09142	0.0364908	0.708612	SPRN	chr14_105168224
344.751	-0.304105	0.300143	-1.0132	0.310965	0.97579	FAM229B	chr14_105168224
78.1374	-0.454107	0.257687	-1.76224	0.0780287	0.790275	FANK1	chr14_105168224
46.0734	0.109352	0.252139	0.433697	0.664508	1	EEF1AKMT2	chr14_105168224
21.3302	-1.07816	0.455942	-2.3647	0.0180448	0.612471	CCDC162P	chr14_105168224
119.719	0.803576	0.869936	0.923718	0.355633	0.999788	PLPP4	chr14_105168224
2.67636	0.454366	0.884546	0.513671	0.607482	1	BVES-AS1	chr14_105168224
2.16274	-2.29589	1.6314	-1.40731	0.159335	0.891308	LIN28B-AS1	chr14_105168224
35.0625	-0.464964	0.417458	-1.1138	0.265366	0.943445	H2BC18	chr14_105168224
5.47159	1.21833	0.722705	1.68579	0.0918368	0.814673	HSD3BP4	chr14_105168224
7.1792	-0.305421	0.590713	-0.517037	0.60513	1	ATP1A1-AS1	chr14_105168224
136.084	-0.238568	0.426052	-0.55995	0.575513	1	RBM20	chr14_105168224
27.1584	0.108526	0.399607	0.271582	0.785943	1	ADD3-AS1	chr14_105168224
5228.18	-0.0135855	0.173502	-0.0783019	0.937588	1	GDI1	chr14_105168224
961.758	-0.166201	0.223646	-0.743146	0.457393	1	PCMTD2	chr14_105168224
12.3992	0.318138	0.485645	0.655082	0.512415	1	SOX18	chr14_105168224
2.3313	-1.2828	1.28532	-0.99804	0.31826	0.977853	KHDC3L	chr14_105168224
2.43827	-0.0819159	0.97812	-0.0837483	0.933257	1	C1orf146	chr14_105168224
4.72743	-0.679972	0.797826	-0.852281	0.394058	1	HSP90B3P	chr14_105168224
328.841	-0.161041	0.211421	-0.761708	0.446234	1	LINC00632	chr14_105168224
22.5878	-0.779571	0.564396	-1.38125	0.167203	0.891628	SAMD13	chr14_105168224
712.269	-0.269969	0.213701	-1.2633	0.20648	0.916679	RTL8A	chr14_105168224
42.8839	-0.0205659	0.377057	-0.0545433	0.956502	1	CCDC160	chr14_105168224
2.21202	-2.04144	1.62086	-1.25948	0.207856	0.916679	ENSG00000203971	chr14_105168224
1.27036	0.460588	1.25922	0.365774	0.714534	1	ENSG00000203987	chr14_105168224
13.6172	-1.7285	0.624032	-2.7699	0.0056074	0.469576	ZYG11A	chr14_105168224
1.0753	0.773652	1.3494	0.573329	0.566422	1	LRIT2	chr14_105168224
4.84029	-1.066	0.905885	-1.17676	0.239293	0.931019	SLC12A5-AS1	chr14_105168224
35.0637	-0.426935	0.474061	-0.900591	0.367806	1	LRRC73	chr14_105168224
478.872	-0.0743587	0.164858	-0.451047	0.651956	1	LINC00963	chr14_105168224
119.958	-1.88114	0.550234	-3.41879	0.000629002	0.14846	FOXO6	chr14_105168224
6.53752	-0.717974	1.15745	-0.620309	0.535054	1	TCEAL5	chr14_105168224
11.5677	0.0281076	0.440627	0.06379	0.949137	1	SYS1	chr14_105168224
469.95	-0.0163143	0.108063	-0.15097	0.88	1	INPP5B	chr14_105168224
1.56073	-0.992578	1.76399	-0.562688	0.573647	1	NEU4	chr14_105168224
288.253	-0.3737	0.354109	-1.05533	0.291276	0.961236	MAFB	chr14_105168224
414.617	0.130913	0.126821	1.03226	0.301948	0.968737	TRAF3IP1	chr14_105168224
1.73369	-1.8922	1.63622	-1.15645	0.247499	0.933627	LINC02520	chr14_105168224
153.747	-0.0175748	0.25441	-0.0690806	0.944925	1	CHIC1	chr14_105168224
1118.84	0.0517552	0.266545	0.194171	0.846042	1	GIGYF2	chr14_105168224
21.5399	0.764565	0.485725	1.57407	0.115471	0.841587	C2orf72	chr14_105168224
385.966	0.121282	0.192633	0.629599	0.528957	1	RUFY2	chr14_105168224
187.231	0.338817	0.23438	1.44559	0.148293	0.880764	NHSL2	chr14_105168224
1.43209	-2.10941	1.70935	-1.23404	0.217188	0.917283	GGTA1	chr14_105168224
1150.41	0.308972	0.140169	2.20428	0.0275045	0.661971	PHACTR4	chr14_105168224
92.5397	0.0795213	0.210376	0.377996	0.705434	1	ASAH2B	chr14_105168224
689.426	0.135214	0.117884	1.14701	0.251378	0.936277	ZDHHC18	chr14_105168224
53.6661	0.335183	0.289476	1.1579	0.246906	0.93332	AGAP9	chr14_105168224
31.7525	0.719307	0.583978	1.23174	0.218047	0.918047	GPRIN2	chr14_105168224
26.7	-0.489383	0.455137	-1.07524	0.282265	0.954834	SYT15	chr14_105168224
1100.99	-0.18756	0.159023	-1.17945	0.238218	0.930629	MACO1	chr14_105168224
847.998	-0.160092	0.431851	-0.370711	0.710852	1	ZDBF2	chr14_105168224
4.84281	0.48435	0.601062	0.805824	0.420344	1	GGNBP1	chr14_105168224
740.222	0.145771	0.187494	0.777468	0.436883	1	DAXX	chr14_105168224
2985.24	0.113496	0.274198	0.413919	0.678934	1	BMPR2	chr14_105168224
44.7631	-0.17031	0.272623	-0.624709	0.532162	1	TCEA3	chr14_105168224
423.772	-0.416772	0.267907	-1.55566	0.119789	0.847505	PFDN6	chr14_105168224
1475.23	-0.19652	0.192822	-1.01918	0.308119	0.972903	RING1	chr14_105168224
48.2181	0.0106847	0.488479	0.0218734	0.982549	1	HSD17B8	chr14_105168224
1564.23	-0.10865	0.14453	-0.751747	0.452203	1	RXRB	chr14_105168224
350.663	-0.426791	0.305559	-1.39675	0.162487	0.891308	OXLD1	chr14_105168224
5.67932	1.29492	0.615572	2.1036	0.0354134	0.704431	LINC02731	chr14_105168224
944.546	-2.35639	0.851479	-2.76741	0.00565041	0.469576	COL11A2	chr14_105168224
3.17221	-0.566917	0.968952	-0.585082	0.558492	1	HLA-DOA	chr14_105168224
4139.76	-0.0556996	0.12518	-0.444956	0.656351	1	BRD2	chr14_105168224
19.1384	-0.0997134	0.465507	-0.214204	0.830388	1	HLA-DMA	chr14_105168224
52907.2	0.404636	0.287029	1.40974	0.158616	0.891022	COL5A2	chr14_105168224
62.8224	0.0149323	0.776467	0.0192311	0.984657	1	PSMB8	chr14_105168224
290.192	-0.0700637	0.188885	-0.370933	0.710688	1	SPIN3	chr14_105168224
720.871	-0.486045	0.21377	-2.27368	0.0229855	0.639834	NBDY	chr14_105168224
23.1452	-0.072728	0.534641	-0.136032	0.891796	1	LINC01993	chr14_105168224
1051.99	0.63107	0.731572	0.862622	0.388345	1	COL15A1	chr14_105168224
12.8453	-0.0293138	0.500411	-0.0585795	0.953287	1	NOTCH4	chr14_105168224
1543.36	-0.0545104	0.218054	-0.249986	0.802598	1	PBX2	chr14_105168224
155.679	-0.881037	0.302619	-2.91138	0.0035984	0.375718	AGER	chr14_105168224
908.65	-0.256584	0.154852	-1.65696	0.0975282	0.824447	RNF5	chr14_105168224
251.409	0.114426	0.206448	0.554259	0.579402	1	AGPAT1	chr14_105168224
73.1975	-0.0916166	0.233996	-0.391531	0.695405	1	PJVK	chr14_105168224
20.4018	0.0480465	0.478041	0.100507	0.919942	1	PRRT1	chr14_105168224
109.073	-0.376372	0.322596	-1.1667	0.243333	0.931865	FKBPL	chr14_105168224
433.353	-0.365924	0.209799	-1.74416	0.0811304	0.792933	STK19	chr14_105168224
165.175	-1.64105	0.596957	-2.74902	0.00597739	0.474537	BTBD17	chr14_105168224
282.73	-0.176964	0.211268	-0.837625	0.402241	1	DXO	chr14_105168224
1237.54	0.0187649	0.160902	0.116623	0.907159	1	SKIV2L	chr14_105168224
1147.06	-0.353832	0.286095	-1.23676	0.216174	0.917283	NELFE	chr14_105168224
2.12367	-0.769695	1.52087	-0.506089	0.612794	1	NXPE2	chr14_105168224
4.04594	0.339193	0.960001	0.353326	0.723844	1	LINC02783	chr14_105168224
14.3151	0.153551	0.398104	0.385705	0.699715	1	SDHD	chr14_105168224
1204.06	-0.0675974	0.165139	-0.409337	0.682292	1	EHMT2	chr14_105168224
2.84223	0.0317881	1.06327	0.0298964	0.97615	1	PKP4-AS1	chr14_105168224
493.044	0.586274	0.295348	1.98503	0.0471414	0.725682	LAYN	chr14_105168224
13.7374	-3.31698	1.6689	-1.98752	0.0468644	0.724934	SLC44A4	chr14_105168224
1081.68	0.0620592	0.12531	0.495245	0.620427	1	NEU1	chr14_105168224
258.854	-1.28157	0.418234	-3.06425	0.00218215	0.299346	SNHG32	chr14_105168224
95.0855	0.0966612	0.236395	0.408897	0.682615	1	HSPA1B	chr14_105168224
65.1922	-0.00202574	0.505587	-0.00400671	0.996803	1	HSPA1A	chr14_105168224
17.6553	0.669369	0.358449	1.8674	0.0618453	0.762477	HSPA1L	chr14_105168224
486.148	-0.289944	0.272557	-1.06379	0.287424	0.95919	LSM2	chr14_105168224
1.20146	-1.76351	1.6728	-1.05423	0.29178	0.961811	NOL4L-DT	chr14_105168224
2850.31	0.134661	0.237978	0.565854	0.571493	1	VARS1	chr14_105168224
23.1486	-0.887945	0.406099	-2.18652	0.0287773	0.669704	VWA7	chr14_105168224
6.70519	0.0126689	0.674175	0.0187917	0.985007	1	CARD16	chr14_105168224
2.70699	-11.0443	1.64381	-6.71873	1.83316e-11	1.609e-08	CASP12	chr14_105168224
427.966	0.168725	0.166866	1.01114	0.311951	0.97579	MBD5	chr14_105168224
13.162	-1.17983	0.779411	-1.51375	0.130089	0.857489	MPIG6B	chr14_105168224
5.21921	-0.475762	0.776872	-0.612408	0.540268	1	ABHD16A	chr14_105168224
102.039	-0.395374	0.310181	-1.27466	0.202431	0.91307	LY6G5C	chr14_105168224
23.4717	-0.0414953	0.338408	-0.122619	0.902409	1	CSNK2B	chr14_105168224
370.163	-0.291594	0.240537	-1.21227	0.225411	0.922499	GPANK1	chr14_105168224
9.43147	0.460045	0.432873	1.06277	0.287886	0.95919	C6orf47	chr14_105168224
574.848	-0.101782	0.165508	-0.614966	0.538577	1	NALF1	chr14_105168224
35.1548	-0.636809	0.315558	-2.01804	0.0435867	0.721371	APOM	chr14_105168224
11.9843	-0.658324	0.557025	-1.18186	0.237262	0.930481	LINC02872	chr14_105168224
4600.69	-0.0780255	0.124507	-0.626676	0.530872	1	BAG6	chr14_105168224
7271.19	0.185291	0.137664	1.34596	0.178314	0.896904	PRRC2A	chr14_105168224
13.3511	-12.8951	1.85119	-6.96582	3.26485e-12	3.275e-09	AIF1	chr14_105168224
421.71	-0.604409	0.327462	-1.84574	0.0649299	0.768977	NFKBIL1	chr14_105168224
390.891	-0.182704	0.152569	-1.19752	0.231104	0.925406	ZNF814	chr14_105168224
41.6859	1.51648	0.561596	2.70031	0.00692747	0.509425	MICB	chr14_105168224
1.28843	-1.88678	1.67611	-1.12569	0.260297	0.940984	ZNF551	chr14_105168224
3.0305	1.14018	0.887538	1.28465	0.198913	0.909427	MICA	chr14_105168224
200.521	-0.00231348	0.221172	-0.0104601	0.991654	1	ZNF805	chr14_105168224
1705.98	0.372648	0.596763	0.624449	0.532333	1	HLA-C	chr14_105168224
325.597	-0.189685	0.284044	-0.6678	0.504261	1	CCHCR1	chr14_105168224
49.9561	-0.0306104	0.527405	-0.0580396	0.953717	1	PSORS1C1	chr14_105168224
1.53887	-0.638292	1.68787	-0.378164	0.705309	1	C6orf15	chr14_105168224
829.539	-0.0203693	0.0950636	-0.21427	0.830337	1	DHX16	chr14_105168224
166.231	-0.273985	0.175287	-1.56307	0.118037	0.844279	C6orf136	chr14_105168224
669.203	-0.166267	0.206122	-0.806642	0.419873	1	MRPS18B	chr14_105168224
1329.21	0.173931	0.114172	1.52341	0.127656	0.856336	PPP1R10	chr14_105168224
1.74455	1.88466	0.956915	1.96951	0.0488943	0.731631	KRTAP5-11	chr14_105168224
2019.74	-0.232489	0.116826	-1.99005	0.0465853	0.724934	ABCF1	chr14_105168224
485.291	-0.291019	0.204095	-1.4259	0.153898	0.88503	PRR3	chr14_105168224
4337.03	0.412134	0.289288	1.42465	0.154259	0.885741	DDR1	chr14_105168224
8.39645	-1.03428	0.703892	-1.46937	0.141732	0.869889	LRCOL1	chr14_105168224
1445.41	-0.426212	0.189717	-2.24656	0.024668	0.647523	GNL1	chr14_105168224
1190.3	0.0235473	0.178933	0.131598	0.895302	1	HLA-E	chr14_105168224
27.6134	-0.506107	0.401763	-1.25972	0.207772	0.916679	TRIM39	chr14_105168224
190.375	0.209174	0.201536	1.0379	0.299315	0.967625	ZNF616	chr14_105168224
70.106	-0.318116	0.266983	-1.19152	0.233448	0.927811	RNF39	chr14_105168224
886.659	0.00944182	0.126913	0.0743962	0.940695	1	PPP1R11	chr14_105168224
6.00026	-0.476429	0.67281	-0.708118	0.478872	1	ENSG00000204620	chr14_105168224
123.554	-0.118217	0.233561	-0.506152	0.61275	1	ZNRD1ASP	chr14_105168224
91.5086	-0.164919	0.5362	-0.30757	0.758409	1	DISP3	chr14_105168224
21082.2	-0.266131	0.22777	-1.16842	0.242637	0.931865	RACK1	chr14_105168224
57.5744	-0.00565951	0.339482	-0.016671	0.986699	1	TBC1D8	chr14_105168224
2.81759	-0.425107	1.01716	-0.417937	0.675994	1	HLA-F	chr14_105168224
3.70176	-0.990091	1.11411	-0.888685	0.374172	1	ZFP57	chr14_105168224
9.37485	0.0864349	0.559388	0.154517	0.877202	1	ASPDH	chr14_105168224
6.36779	0.10892	0.593113	0.183642	0.854294	1	ZNF473CR	chr14_105168224
7.2561	-0.383578	0.632862	-0.6061	0.544448	1	FAM153CP	chr14_105168224
1570.46	0.0034734	0.177741	0.019542	0.984409	1	GABBR1	chr14_105168224
562.354	0.215159	0.252897	0.850777	0.394893	1	MIR1915HG	chr14_105168224
153.638	0.111798	0.130094	0.859364	0.39014	1	STARD7-AS1	chr14_105168224
11.8293	1.61057	0.695497	2.31571	0.0205741	0.62747	MAMDC2-AS1	chr14_105168224
1620.23	-0.0884476	0.145955	-0.605992	0.54452	1	TRIM27	chr14_105168224
7.19966	0.102045	0.567307	0.179876	0.85725	1	MALRD1	chr14_105168224
21.903	-0.248446	0.334959	-0.741723	0.458255	1	ENSG00000204745	chr14_105168224
9.48613	0.0411192	0.434551	0.0946247	0.924613	1	RPL26L1-AS1	chr14_105168224
326.847	0.144374	0.238008	0.606594	0.544121	1	RANBP17	chr14_105168224
20.8272	0.0684126	0.334376	0.204598	0.837886	1	CBWD4P	chr14_105168224
3.77333	-1.02089	0.952489	-1.07182	0.283802	0.956348	ENSG00000204790	chr14_105168224
3.86064	-0.419294	1.05959	-0.395716	0.692315	1	SMPD5	chr14_105168224
33.2461	-0.111371	0.329572	-0.337926	0.735419	1	LINC01291	chr14_105168224
1.44713	0.0252915	1.18617	0.021322	0.982989	1	FAM88C	chr14_105168224
72.6412	-0.29061	0.303641	-0.957085	0.338524	0.990188	ODAD4	chr14_105168224
89.8588	-0.204958	0.274617	-0.746341	0.455461	1	MROH6	chr14_105168224
1117.64	0.193579	0.141194	1.37101	0.170371	0.893358	ATXN2	chr14_105168224
3729.55	0.189532	0.108405	1.74838	0.0803982	0.792072	DCTN1	chr14_105168224
147.822	-0.00224497	0.222658	-0.0100826	0.991955	1	TCTN1	chr14_105168224
215.873	0.127995	0.172392	0.742463	0.457807	1	FAM216A	chr14_105168224
579.041	-0.235464	0.216996	-1.08511	0.277872	0.9531	ZBTB48	chr14_105168224
2.25956	-0.867606	1.53995	-0.563397	0.573164	1	FAM201A	chr14_105168224
97.352	0.00203638	0.630252	0.00323106	0.997422	1	IGFL4	chr14_105168224
52.8517	-0.768355	0.624652	-1.23005	0.218678	0.918747	GPR20	chr14_105168224
462.149	0.147869	0.185616	0.796639	0.425661	1	MZT1	chr14_105168224
2.65289	1.221	0.777989	1.56943	0.116547	0.842938	LINC01545	chr14_105168224
219.796	0.18706	0.256428	0.729484	0.465706	1	ZNF155	chr14_105168224
109.448	-0.844606	0.447008	-1.88946	0.0588297	0.755878	UQCC3	chr14_105168224
27.2726	0.231644	0.320055	0.723764	0.46921	1	FBXO48	chr14_105168224
46.8939	0.0648521	0.314246	0.206374	0.836499	1	LINC02934	chr14_105168224
95.1434	0.0926672	0.262896	0.352486	0.724474	1	ATP6V0E2-AS1	chr14_105168224
446.046	-0.154088	0.118836	-1.29665	0.194752	0.907716	ZNF783	chr14_105168224
190.451	-0.0070681	0.140948	-0.0501468	0.960005	1	ZNF425	chr14_105168224
27.3305	-1.06989	0.735084	-1.45547	0.14554	0.876477	LRRC10B	chr14_105168224
224.799	-0.362871	0.220633	-1.64468	0.100036	0.824447	C12orf73	chr14_105168224
6.05396	0.824136	0.619081	1.33123	0.183115	0.902068	PCDHGA1	chr14_105168224
212.604	-0.383994	0.22608	-1.69849	0.0894156	0.809275	SPIRE2	chr14_105168224
18.9167	-0.903503	0.503369	-1.79491	0.0726679	0.78193	AARD	chr14_105168224
1.40459	0.54852	1.08068	0.507571	0.611754	1	ENSG00000205037	chr14_105168224
5.06704	1.00346	0.682862	1.4695	0.141698	0.869889	PKHD1L1	chr14_105168224
6.84314	-1.34423	1.14731	-1.17164	0.241344	0.931865	LINC01121	chr14_105168224
751.921	0.160759	0.147212	1.09202	0.274823	0.951713	SLC35B4	chr14_105168224
6.38536	-1.22328	0.848766	-1.44125	0.149515	0.88122	TMEM231	chr14_105168224
55.3027	0.205902	0.245801	0.837677	0.402212	1	GARIN1A	chr14_105168224
2.68148	-0.763772	1.07076	-0.713297	0.475662	1	LINC02898	chr14_105168224
131.4	-0.507354	0.336998	-1.50551	0.132193	0.859243	TMEM240	chr14_105168224
1.96604	-1.25513	1.3498	-0.92986	0.352444	0.997973	LINC02716	chr14_105168224
4.48303	-0.0243627	0.707147	-0.034452	0.972517	1	CDKL4	chr14_105168224
16.1665	-1.10868	0.555167	-1.99702	0.0458228	0.724934	TMEM88B	chr14_105168224
56.5691	-0.185906	0.293176	-0.63411	0.526009	1	C4orf47	chr14_105168224
36.4799	-0.447589	0.423427	-1.05706	0.290483	0.960641	TRIQK	chr14_105168224
156.1	-0.496138	0.298405	-1.66263	0.0963857	0.82157	SDHAF1	chr14_105168224
4.9699	-0.379141	0.694437	-0.54597	0.585087	1	ARID3C	chr14_105168224
105.474	-0.299363	0.292581	-1.02318	0.306223	0.971952	PSENEN	chr14_105168224
603.437	-0.132508	0.249171	-0.531795	0.594868	1	ZBTB10	chr14_105168224
338.026	-0.0882342	0.181771	-0.485414	0.627382	1	C4orf46	chr14_105168224
28.9507	-0.0261531	0.295831	-0.0884057	0.929554	1	SCGB2B2	chr14_105168224
1899.24	-0.146142	0.391774	-0.373027	0.709129	1	LGR4	chr14_105168224
89.6625	0.0339236	0.468916	0.0723446	0.942328	1	PSMB10	chr14_105168224
17.7316	-2.97994	1.00037	-2.97884	0.00289341	0.345426	VIT	chr14_105168224
968.448	-0.0721588	0.142261	-0.507229	0.611994	1	E2F4	chr14_105168224
55.3393	-0.186396	0.310071	-0.60114	0.547747	1	PDE7A	chr14_105168224
397.293	-0.0563965	0.294011	-0.191818	0.847885	1	TMEM170B	chr14_105168224
9.91041	-0.0510061	0.73961	-0.0689635	0.945019	1	MUC12	chr14_105168224
1134.03	-0.0728379	0.171164	-0.425544	0.67044	1	SNX2	chr14_105168224
53.9233	-0.210562	0.366589	-0.574382	0.565709	1	NT5M	chr14_105168224
48.3681	-0.552255	0.36467	-1.51439	0.129926	0.857248	SARNP	chr14_105168224
2.54055	-11.1676	1.71426	-6.51452	7.29238e-11	5.53571e-08	ENSG00000205325	chr14_105168224
1385.58	0.555697	0.321341	1.72931	0.0837541	0.802099	ADGRG1	chr14_105168224
3612.36	0.124645	0.262928	0.474064	0.635454	1	IPO7	chr14_105168224
3.79171	-0.248734	0.840909	-0.295792	0.767389	1	PRR13	chr14_105168224
995.133	-0.0112862	0.171307	-0.065883	0.947471	1	TECPR1	chr14_105168224
5.01602	-2.73649	1.63538	-1.6733	0.0942674	0.819861	SLCO6A1	chr14_105168224
328.962	0.239248	0.307539	0.777945	0.436601	1	INSYN1	chr14_105168224
11.3568	-1.14842	0.827013	-1.38864	0.164943	0.891308	CFI	chr14_105168224
82.9704	1.00655	0.522858	1.92509	0.0542185	0.746528	SAMD9	chr14_105168224
372.629	0.148458	0.156013	0.951579	0.341311	0.990807	CNEP1R1	chr14_105168224
126.588	0.0142428	0.207147	0.0687572	0.945183	1	ATP6AP1L	chr14_105168224
146.644	0.421725	0.310945	1.35627	0.175014	0.894832	CCDC85C	chr14_105168224
1.67947	-2.09746	1.72628	-1.21501	0.224362	0.922245	C2CD4B	chr14_105168224
1.96606	0.999315	1.17773	0.848509	0.396155	1	RGL3	chr14_105168224
2519.07	-0.0371971	0.129365	-0.287535	0.773702	1	NAP1L4	chr14_105168224
21535.8	0.054005	0.355944	0.151723	0.879405	1	TMSB4X	chr14_105168224
6.02073	-0.166197	0.719576	-0.230966	0.817341	1	C9orf92	chr14_105168224
2.7558	-1.55481	1.29219	-1.20323	0.228888	0.925328	CPT1B	chr14_105168224
22.2252	0.169304	0.40659	0.4164	0.677117	1	FLRT2-AS1	chr14_105168224
166.804	-0.208763	0.181973	-1.14722	0.25129	0.936073	SMN2	chr14_105168224
19.3639	0.0273956	0.389875	0.0702677	0.943981	1	SERF1B	chr14_105168224
13.6107	0.213844	0.495211	0.431824	0.66587	1	POM121B	chr14_105168224
1.05104	1.40122	1.12567	1.24479	0.213208	0.917283	DYNLL1P1	chr14_105168224
3762.92	-0.336601	0.174273	-1.93146	0.0534267	0.746528	HMGN1	chr14_105168224
10.6224	0.0332269	0.6349	0.0523341	0.958262	1	MUC19	chr14_105168224
371.852	-0.407818	0.324567	-1.2565	0.208934	0.916679	DENND6B	chr14_105168224
18.4438	0.266336	0.40012	0.66564	0.505641	1	EIF3CL	chr14_105168224
15.2247	-0.293518	0.582746	-0.50368	0.614486	1	LINC01597	chr14_105168224
1.0838	-2.12294	1.84126	-1.15298	0.248918	0.934621	ENSG00000205622	chr14_105168224
601.274	-0.346434	0.215155	-1.61016	0.107363	0.832759	LCMT1	chr14_105168224
3.00236	-1.11059	1.49965	-0.740567	0.458956	1	LINC01310	chr14_105168224
4.01116	-0.459235	0.803544	-0.571512	0.567652	1	MFSD2B	chr14_105168224
226.394	-0.15917	0.218249	-0.729304	0.465816	1	CDPF1	chr14_105168224
315.614	-0.22441	0.179011	-1.25361	0.209984	0.916866	LIN52	chr14_105168224
22.4701	0.11278	0.622712	0.181111	0.856281	1	ARSH	chr14_105168224
20.7989	-0.654664	0.405202	-1.61565	0.10617	0.831916	SMIM11	chr14_105168224
117.878	0.357951	0.286387	1.24989	0.211341	0.917283	DPF3	chr14_105168224
5.99625	0.20284	0.558542	0.363161	0.716485	1	MANSC4	chr14_105168224
82.1563	-0.0560841	0.282983	-0.198189	0.842897	1	CYP2D7	chr14_105168224
13.1926	-2.50281	1.10685	-2.26121	0.0237463	0.640999	SMIM45	chr14_105168224
167.112	-0.0339013	0.145569	-0.232889	0.815848	1	ETFRF1	chr14_105168224
4.61972	-0.888194	0.939004	-0.94589	0.344205	0.993076	ITPRIPL2	chr14_105168224
24.9913	0.594115	0.311244	1.90884	0.0562824	0.751551	ENSG00000205740	chr14_105168224
1.71507	-0.127798	1.19901	-0.106586	0.915118	1	DENND1C	chr14_105168224
67.7638	-0.0888288	0.416432	-0.213309	0.831086	1	PKD1P4	chr14_105168224
711.659	0.238567	0.243059	0.981517	0.326338	0.980934	RIMOC1	chr14_105168224
1.37256	-0.235344	1.26962	-0.185367	0.852942	1	ARRDC5	chr14_105168224
19.3767	-0.749147	0.411704	-1.81963	0.068816	0.77417	LOH12CR2	chr14_105168224
6.96573	0.106625	0.545211	0.195566	0.84495	1	ENSG00000205794	chr14_105168224
206.273	-0.0260693	0.249669	-0.104415	0.91684	1	CYS1	chr14_105168224
2.84856	-0.288855	1.01984	-0.283235	0.776997	1	TPTE2P6	chr14_105168224
12.492	-0.316243	0.513907	-0.61537	0.538311	1	C16orf96	chr14_105168224
1.00602	-2.49849	1.70855	-1.46234	0.143648	0.873806	GMNC	chr14_105168224
33.3662	-0.379465	0.334162	-1.13557	0.256136	0.938679	TTC23L	chr14_105168224
3.62717	0.697216	0.70458	0.989548	0.322395	0.979168	RFPL3S	chr14_105168224
4.97504	-0.47268	1.54943	-0.305068	0.760315	1	C22orf42	chr14_105168224
5.27366	0.0766093	0.613102	0.124954	0.90056	1	PCOTH	chr14_105168224
26.2941	0.0576237	0.511392	0.11268	0.910284	1	C1RL-AS1	chr14_105168224
1636.99	-0.202706	0.156089	-1.29865	0.194063	0.907598	ZNF316	chr14_105168224
56.9386	-0.356759	0.238134	-1.49814	0.134096	0.859243	SRRM2-AS1	chr14_105168224
17.5321	-0.164651	1.55799	-0.105682	0.915835	1	ONECUT3	chr14_105168224
12.4446	-0.0104184	0.396385	-0.0262835	0.979031	1	C21orf62-AS1	chr14_105168224
2551.44	-0.0943377	0.161366	-0.584618	0.558804	1	RNPS1	chr14_105168224
2.46763	1.00079	0.839293	1.19242	0.233098	0.927735	HSP90AB2P	chr14_105168224
27.1781	-0.240735	0.332906	-0.723134	0.469597	1	ENSG00000205959	chr14_105168224
2025.27	-0.65031	0.378443	-1.71838	0.0857265	0.803238	NYNRIN	chr14_105168224
326.035	-0.398137	0.193509	-2.05746	0.0396419	0.710434	DNAJC19	chr14_105168224
145.951	-0.23027	0.211099	-1.09081	0.275355	0.951713	DOK6	chr14_105168224
2056.77	0.014923	0.122349	0.12197	0.902922	1	JPT2	chr14_105168224
15.7364	-0.857411	0.734002	-1.16813	0.242753	0.931865	ZDHHC11B	chr14_105168224
3.7577	-1.20702	1.03683	-1.16414	0.244366	0.932908	CFAP99	chr14_105168224
69.3437	-0.543544	0.37484	-1.45007	0.147039	0.878586	EGFEM1P	chr14_105168224
1.40871	-2.36362	1.63539	-1.44529	0.148376	0.880764	GOLGA8O	chr14_105168224
18.677	-0.921251	0.51096	-1.80298	0.0713914	0.778707	TMEM191C	chr14_105168224
15.8224	0.660204	0.429446	1.53734	0.12421	0.854705	HERC2P9	chr14_105168224
3.24476	-0.433483	0.941263	-0.460533	0.645134	1	C4orf46P1	chr14_105168224
2.63569	2.26928	1.00377	2.26077	0.0237735	0.640999	LINC02346	chr14_105168224
864.902	0.982373	0.554235	1.77249	0.0763139	0.78586	ATP10A	chr14_105168224
3.7099	2.03883	1.67105	1.22009	0.22243	0.921444	DUXAP8	chr14_105168224
15.9656	-0.636092	0.462529	-1.37525	0.169055	0.893063	ANKUB1	chr14_105168224
17.7969	1.0308	0.830085	1.2418	0.214311	0.917283	FOXL2NB	chr14_105168224
6.7133	0.147623	0.54132	0.272709	0.785077	1	HLA-H	chr14_105168224
6.291	0.294916	0.646471	0.456194	0.64825	1	HCG27	chr14_105168224
12.7649	-0.79088	0.961094	-0.822896	0.410567	1	COL6A6	chr14_105168224
119.363	-0.555179	0.29252	-1.89792	0.0577068	0.754883	H1-10-AS1	chr14_105168224
894.135	0.0953318	0.144882	0.657998	0.51054	1	RAB12	chr14_105168224
81.1975	-0.511671	0.365443	-1.40014	0.161471	0.891308	TMEM200C	chr14_105168224
2211.13	-0.415956	0.32844	-1.26646	0.20535	0.916519	HLA-A	chr14_105168224
2034.07	0.616398	0.300019	2.05453	0.0399243	0.710434	HACD2	chr14_105168224
163.276	-0.201601	0.219938	-0.916629	0.359337	1	CFAP44	chr14_105168224
60.0727	-0.5932	0.297231	-1.99576	0.0459605	0.724934	LNP1	chr14_105168224
3118.85	0.328704	0.407098	0.807434	0.419417	1	VGLL3	chr14_105168224
98.6604	-0.370357	0.354353	-1.04516	0.295947	0.964757	TRIM71	chr14_105168224
3.33991	0.38867	0.750849	0.517641	0.604709	1	ZCWPW2	chr14_105168224
150.691	0.630706	0.467906	1.34793	0.17768	0.895961	ANKRD28	chr14_105168224
43.2182	-0.460814	0.329597	-1.39812	0.162078	0.891308	COLQ	chr14_105168224
422.354	-0.0594603	0.116034	-0.512437	0.608346	1	METTL6	chr14_105168224
435.919	0.0772537	0.147268	0.52458	0.599876	1	THUMPD3-AS1	chr14_105168224
42.2149	-0.276944	0.435706	-0.63562	0.525024	1	XKR4	chr14_105168224
1.61443	-1.70231	1.5332	-1.1103	0.266871	0.943883	ENSG00000206878	chr14_105168224
1.14112	-0.817487	1.68819	-0.484239	0.628216	1	RNU6-45P	chr14_105168224
3.97551	-2.58421	1.46819	-1.76014	0.0783848	0.790275	RNU6-30P	chr14_105168224
1.10035	-0.577737	1.70521	-0.338807	0.734755	1	RNU6-2	chr14_105168224
1.05274	-0.778496	1.71822	-0.453083	0.650489	1	RNU6-925P	chr14_105168224
69.2197	-0.110913	0.383651	-0.289099	0.772505	1	ENSG00000207751	chr14_105168224
10.3566	1.72293	1.14037	1.51085	0.130827	0.858235	MIR219A2HG	chr14_105168224
72632.8	-0.139632	0.161907	-0.86242	0.388456	1	MT-RNR2	chr14_105168224
1.59091	1.20359	0.93243	1.29081	0.19677	0.907716	MT-TC	chr14_105168224
14.6736	-1.46553	0.808472	-1.81272	0.0698755	0.776451	MT-TY	chr14_105168224
517.678	-0.493902	0.204109	-2.41979	0.0155294	0.596778	MT-TP	chr14_105168224
77.5485	-0.517306	0.302686	-1.70905	0.0874418	0.805202	GPX3	chr14_105168224
210.141	-0.12443	0.747618	-0.166435	0.867814	1	DIO2	chr14_105168224
4.81458	0.252318	0.563845	0.447495	0.654518	1	DIO1	chr14_105168224
13.8802	0.0581769	0.485399	0.119854	0.904599	1	AKR7L	chr14_105168224
1261.51	0.604088	0.330942	1.82536	0.0679471	0.770946	STK38L	chr14_105168224
808.654	0.0448699	0.194309	0.23092	0.817377	1	SACM1L	chr14_105168224
9556.87	-0.286584	0.180431	-1.58833	0.112212	0.839781	MT-RNR1	chr14_105168224
1551.58	-0.135963	0.234131	-0.580715	0.561433	1	TSN	chr14_105168224
705.529	-0.24121	0.232548	-1.03725	0.29962	0.967625	SLC48A1	chr14_105168224
2.86942	-2.16575	1.52562	-1.41959	0.155727	0.886389	ENSG00000211683	chr14_105168224
36.8631	-0.312307	0.416449	-0.749928	0.453298	1	PRR22	chr14_105168224
2.88008	0.000547678	0.992662	0.000551727	0.99956	1	RNA5SP18	chr14_105168224
4.35676	0.588884	0.76411	0.770679	0.440897	1	RNU6-510P	chr14_105168224
1.87615	0.381919	1.05113	0.363342	0.716349	1	CTAGE1	chr14_105168224
574.829	0.394085	0.228912	1.72156	0.0851496	0.802261	LINC02693	chr14_105168224
5.86616	-0.0456776	1.09632	-0.0416646	0.966766	1	KRTAP2-3	chr14_105168224
330.372	0.145739	0.173261	0.841154	0.400262	1	RTL8B	chr14_105168224
5.51467	0.998251	0.541547	1.84333	0.0652807	0.768977	ST13P5	chr14_105168224
230.879	-0.306979	0.21966	-1.39752	0.162258	0.891308	RPL15P3	chr14_105168224
117.797	-0.483789	0.366455	-1.32019	0.186772	0.902358	RNF208	chr14_105168224
2987.18	0.346177	0.55627	0.622319	0.533732	1	MT-ND4L	chr14_105168224
28.1599	0.0347908	0.349214	0.099626	0.920641	1	MAP10	chr14_105168224
1.81702	-0.983014	1.22542	-0.802187	0.422445	1	RPS26P6	chr14_105168224
6.48738	-0.398675	0.671084	-0.594076	0.552461	1	RPS15AP36	chr14_105168224
20.722	-0.713552	0.521844	-1.36737	0.171511	0.89445	ZNF580	chr14_105168224
124.022	0.0711534	0.250544	0.283996	0.776414	1	ZNF611	chr14_105168224
42.9518	-0.411794	0.481472	-0.855281	0.392395	1	SYT3	chr14_105168224
201.043	0.0080709	0.290718	0.0277619	0.977852	1	DENND1B	chr14_105168224
5.24919	-1.20782	0.796208	-1.51696	0.129277	0.856413	PFN1P11	chr14_105168224
25.4409	0.336216	0.347509	0.967502	0.333293	0.985805	ENSG00000213062	chr14_105168224
933.773	-0.151425	0.19587	-0.773091	0.439469	1	SFT2D2	chr14_105168224
1.04175	1.43321	1.34699	1.06401	0.287322	0.95919	HMGB3P6	chr14_105168224
771.279	0.101594	0.333844	0.304316	0.760887	1	SCAF8	chr14_105168224
13.7125	-0.304507	0.507695	-0.599783	0.548651	1	ENSG00000213080	chr14_105168224
1.15202	-1.66815	1.64768	-1.01243	0.311334	0.97579	PPP1R14BP2	chr14_105168224
7.80492	0.873583	0.693103	1.26039	0.207527	0.916679	CFAP45	chr14_105168224
318.075	-0.107339	0.268714	-0.399452	0.68956	1	ZNF254	chr14_105168224
2.88624	-0.999199	1.15747	-0.863263	0.387993	1	NPM1P46	chr14_105168224
19.8282	0.0140829	0.444225	0.0317022	0.97471	1	ENSG00000213121	chr14_105168224
2.80849	-0.0539598	1.02695	-0.0525439	0.958095	1	YWHAZP4	chr14_105168224
70.5557	0.257206	0.234608	1.09632	0.272938	0.950766	CRYGS	chr14_105168224
4.90379	-0.908296	0.841349	-1.07957	0.280333	0.953583	CRIP1	chr14_105168224
2.13898	-1.6055	1.48846	-1.07863	0.280751	0.954108	CNN2P9	chr14_105168224
375.024	-0.410503	0.27059	-1.51707	0.12925	0.856413	KLHL23	chr14_105168224
11.5186	0.692255	0.675573	1.02469	0.305508	0.971713	ENSG00000213169	chr14_105168224
4.61249	0.493593	0.667754	0.739183	0.459796	1	TRIM59	chr14_105168224
107.209	-0.500308	0.360386	-1.38825	0.16506	0.891308	ASIC3	chr14_105168224
1.18235	-1.04444	1.60881	-0.6492	0.516209	1	ENSG00000213204	chr14_105168224
10.6943	-0.61231	0.572432	-1.06966	0.284771	0.95697	DNLZ	chr14_105168224
3.13075	0.588711	0.770132	0.764428	0.444612	1	NOC2LP1	chr14_105168224
1.25057	1.10046	0.992931	1.1083	0.267734	0.944349	RPL12P38	chr14_105168224
12.5386	0.906392	0.523044	1.73292	0.0831102	0.799619	YWHAZP2	chr14_105168224
1.53852	0.274469	1.03969	0.263991	0.791787	1	RPL12P42	chr14_105168224
1.52698	1.26191	1.03402	1.22039	0.222318	0.921444	YWHAZP5	chr14_105168224
10.9784	-0.535843	0.525066	-1.02053	0.307479	0.972322	EEF1B2P6	chr14_105168224
1592.82	0.0906411	0.179077	0.506156	0.612747	1	NRAS	chr14_105168224
6.43967	0.565018	0.596655	0.946976	0.343651	0.992615	ZNF625-ZNF20	chr14_105168224
1.03478	-1.14582	1.73729	-0.659545	0.509546	1	RPL9P18	chr14_105168224
25.612	-0.721779	0.589904	-1.22355	0.221121	0.92027	LTC4S	chr14_105168224
13.2975	-0.25379	0.466548	-0.543974	0.586459	1	ANKRD39	chr14_105168224
835.481	-0.25595	0.267115	-0.958199	0.337962	0.989714	QTRT1	chr14_105168224
455.646	0.16865	0.198683	0.848839	0.395971	1	CHUK	chr14_105168224
294.045	-0.554312	0.389886	-1.42173	0.155105	0.886389	MXD3	chr14_105168224
1.85679	-0.686681	1.00135	-0.685755	0.492868	1	FTH1P12	chr14_105168224
557.053	-0.337802	0.322009	-1.04905	0.294157	0.963428	GSTM2	chr14_105168224
137.856	0.0523138	0.160382	0.326182	0.744287	1	COG8	chr14_105168224
48.9428	0.0197154	0.319007	0.0618022	0.95072	1	HAUS7	chr14_105168224
370.562	-0.0333972	0.265442	-0.125817	0.899877	1	LCAT	chr14_105168224
8.34033	-1.07467	0.640683	-1.67738	0.0934684	0.818854	RPS2P17	chr14_105168224
937.68	-0.441742	0.273418	-1.61563	0.106175	0.831916	GPC2	chr14_105168224
356.474	0.00563481	0.298267	0.0188918	0.984927	1	SIPA1	chr14_105168224
16.3706	-0.682278	0.465976	-1.46419	0.143142	0.872631	ARL2	chr14_105168224
41.4407	0.0720811	0.320611	0.224824	0.822116	1	FIRRE	chr14_105168224
4.43231	0.726801	0.816077	0.890603	0.373142	1	ACTN4P1	chr14_105168224
1.93954	-1.28582	1.52902	-0.840942	0.40038	1	IMPDH1P5	chr14_105168224
3.95675	0.786487	0.568747	1.38284	0.166713	0.891628	ENSG00000213514	chr14_105168224
1130.1	-0.0619122	0.290899	-0.212831	0.831459	1	SRA1	chr14_105168224
291.035	-0.0788955	0.125501	-0.628642	0.529583	1	DNAJC9	chr14_105168224
2.66593	-15.0781	2.9711	-5.07494	3.87624e-07	0.000209369	ENSG00000213557	chr14_105168224
330.214	0.0931238	0.271494	0.343005	0.731595	1	C8orf82	chr14_105168224
3608.66	0.0676485	0.122235	0.553429	0.579969	1	VDAC1	chr14_105168224
298.382	0.0669991	0.129895	0.515793	0.605999	1	ZBTB9	chr14_105168224
1.40985	1.31867	0.942178	1.3996	0.161635	0.891308	ENSG00000213590	chr14_105168224
24.2972	0.215261	0.312039	0.689853	0.490287	1	HEXA	chr14_105168224
815.894	-0.590513	0.26993	-2.18765	0.0286953	0.669704	NDUFS3	chr14_105168224
7.23494	-0.571378	0.622605	-0.917721	0.358765	1	RPSAP54	chr14_105168224
11.691	0.533028	0.604676	0.881509	0.378042	1	LEPROT	chr14_105168224
2294.19	0.491607	0.192942	2.54795	0.0108357	0.555192	LBH	chr14_105168224
669.932	0.344257	0.332397	1.03568	0.300352	0.968408	PPP1CB	chr14_105168224
5.2382	-1.96353	1.00138	-1.96082	0.0499	0.734561	EEF1DP4	chr14_105168224
1.91091	-2.56877	1.57446	-1.63152	0.102781	0.830488	ENSG00000213642	chr14_105168224
69.8627	0.467599	0.366956	1.27426	0.20257	0.913403	GPSM3	chr14_105168224
514.427	0.143898	0.210891	0.682331	0.49503	1	NCKIPSD	chr14_105168224
1045.25	0.0384758	0.157247	0.244684	0.806701	1	ATF6B	chr14_105168224
3.35659	-0.421864	0.955043	-0.441722	0.65869	1	ENSG00000213683	chr14_105168224
2.50399	0.266699	0.800537	0.33315	0.739021	1	LDHBP2	chr14_105168224
821.888	-0.1624	0.302053	-0.537655	0.590815	1	S1PR3	chr14_105168224
2.6308	0.247254	0.879167	0.281236	0.778529	1	SLC35F6	chr14_105168224
40.7644	-0.387	0.311696	-1.2416	0.214386	0.917283	RPL17P50	chr14_105168224
1.63477	-0.945685	1.65631	-0.570959	0.568027	1	RHOG2P	chr14_105168224
2.81486	-0.960794	1.0293	-0.933449	0.350588	0.996557	FAM209B	chr14_105168224
3662.81	0.0605054	0.243714	0.248264	0.80393	1	CLIC1	chr14_105168224
2201.42	-0.399578	0.294332	-1.35757	0.174599	0.894832	DDAH2	chr14_105168224
13.908	0.115794	0.420823	0.275161	0.783192	1	SERBP1P1	chr14_105168224
4467.1	-0.602326	0.335751	-1.79397	0.0728186	0.78193	RPS29	chr14_105168224
40.1141	0.323674	0.268548	1.20527	0.228097	0.925251	ZNF337-AS1	chr14_105168224
49.8468	-0.075089	0.25514	-0.294305	0.768525	1	CENPBD2P	chr14_105168224
3.73201	0.100722	0.759461	0.132623	0.894491	1	ATP6V1G2	chr14_105168224
487.919	0.0741976	0.143583	0.516757	0.605326	1	ZNF134	chr14_105168224
1.61419	-0.693004	1.5628	-0.443437	0.65745	1	ENSG00000213777	chr14_105168224
8.88952	0.479864	0.455874	1.05262	0.292513	0.962342	GTF2H4	chr14_105168224
5.1377	-0.740031	0.806302	-0.917809	0.358719	1	DDX47	chr14_105168224
44.8268	0.296929	0.273766	1.08461	0.278095	0.9531	ZNF888	chr14_105168224
114.853	0.311722	0.211798	1.47179	0.141078	0.868949	ZNF845	chr14_105168224
8.05017	0.152531	0.567325	0.26886	0.788038	1	ZNF321P	chr14_105168224
126.487	-0.955375	0.381836	-2.50205	0.0123475	0.564829	EMP2	chr14_105168224
5.99131	0.21765	0.662377	0.328589	0.742466	1	VDAC1P2	chr14_105168224
137.656	-0.051722	0.249662	-0.207168	0.835879	1	KCTD11	chr14_105168224
9.49629	-0.441437	0.496255	-0.889538	0.373714	1	RPL13AP7	chr14_105168224
133.925	-0.435337	0.282151	-1.54292	0.122849	0.854704	LINC01521	chr14_105168224
11.0993	-0.358987	0.459975	-0.78045	0.435126	1	PPM1N	chr14_105168224
230.236	-0.00897487	0.190629	-0.0470803	0.962449	1	LTB4R	chr14_105168224
54.0223	-0.470522	0.385812	-1.21956	0.222631	0.921444	LIPE-AS1	chr14_105168224
7.82591	-0.291398	0.539544	-0.540082	0.58914	1	LTB4R2	chr14_105168224
55.4023	-0.0906756	0.277892	-0.326298	0.744199	1	DNASE1	chr14_105168224
1244.78	-0.14147	0.148319	-0.953825	0.340172	0.990429	CSNK1E	chr14_105168224
7.02751	0.0262702	0.644459	0.0407633	0.967485	1	IRF9	chr14_105168224
2.65743	-0.382042	0.955189	-0.399965	0.689182	1	GALT	chr14_105168224
1.01191	0.63719	1.49086	0.427398	0.66909	1	CLDN9	chr14_105168224
2.87736	-0.645161	1.06977	-0.603082	0.546454	1	ENSG00000213942	chr14_105168224
1.1221	1.36705	1.31344	1.04081	0.297961	0.96641	KRT18P17	chr14_105168224
2028.38	0.989186	0.540789	1.82915	0.0673767	0.770091	ITGA1	chr14_105168224
127.769	0.20519	0.257565	0.796652	0.425653	1	NUDT19	chr14_105168224
1.78266	-2.23277	1.57167	-1.42064	0.155422	0.886389	ZNF726	chr14_105168224
461.499	-0.156242	0.350258	-0.446078	0.655541	1	TAX1BP3	chr14_105168224
44.6685	-0.0103157	0.329743	-0.0312841	0.975043	1	AP1G2	chr14_105168224
26.9766	0.382302	0.359336	1.06391	0.287369	0.95919	ZNF90	chr14_105168224
1122.14	-0.135057	0.0915362	-1.47545	0.140091	0.868772	NAXD	chr14_105168224
123.671	0.261578	0.186775	1.4005	0.161364	0.891308	GANC	chr14_105168224
1.22816	0.310282	1.11825	0.277471	0.781418	1	RPSAP61	chr14_105168224
2.94074	-1.02762	1.17042	-0.877986	0.379951	1	RBM39P1	chr14_105168224
73.1157	-0.369077	0.371332	-0.993929	0.320258	0.97879	TTLL3	chr14_105168224
270.773	-0.450535	0.434306	-1.03737	0.299565	0.967625	MRPL23	chr14_105168224
1.55242	-0.087619	1.1909	-0.0735736	0.94135	1	ARPC3P5	chr14_105168224
36.21	-0.166319	0.365338	-0.455246	0.648932	1	ZNF891	chr14_105168224
28.1611	-0.578994	0.361621	-1.60111	0.109353	0.83712	SMIM7	chr14_105168224
155.553	-0.765752	0.29683	-2.57977	0.00988673	0.547272	FBXO16	chr14_105168224
2427.73	-0.594206	0.280367	-2.11939	0.0340576	0.69992	TSPAN4	chr14_105168224
2.82288	1.37457	0.722888	1.9015	0.0572364	0.753025	GNAQP1	chr14_105168224
2911.29	-0.153575	0.215112	-0.713929	0.475271	1	CPNE1	chr14_105168224
805.486	-0.496486	0.236153	-2.10239	0.0355195	0.705542	ARL16	chr14_105168224
625.743	-0.383109	0.252496	-1.51729	0.129195	0.856413	LYRM4	chr14_105168224
2.12939	-1.21735	1.13548	-1.0721	0.283676	0.956273	PRCD	chr14_105168224
2.51215	-1.38991	1.15555	-1.20281	0.229049	0.925328	LINC00887	chr14_105168224
3.44214	0.280606	0.820225	0.342108	0.732269	1	LINC02026	chr14_105168224
639.173	-0.198211	0.260812	-0.759977	0.447269	1	ALG3	chr14_105168224
47.8739	-0.152316	0.345808	-0.440464	0.659601	1	PTMAP5	chr14_105168224
13.668	0.512777	0.366093	1.40067	0.161311	0.891308	GCC2-AS1	chr14_105168224
281.936	0.0520297	0.211482	0.246025	0.805663	1	SH3D21	chr14_105168224
26.575	-0.16666	0.43666	-0.38167	0.702706	1	TTC41P	chr14_105168224
11.7365	-0.869043	0.542534	-1.60182	0.109195	0.837057	EEF1A1P12	chr14_105168224
2.13656	0.315214	0.934681	0.337243	0.735934	1	RPS4XP1	chr14_105168224
32.9906	-1.06841	0.725719	-1.47221	0.140964	0.868946	C19orf38	chr14_105168224
2.35882	0.604946	0.857214	0.705712	0.480367	1	TUBBP2	chr14_105168224
141.332	-0.497349	0.302133	-1.64612	0.0997385	0.824447	C17orf67	chr14_105168224
4.84105	-1.06036	0.945282	-1.12174	0.261972	0.942392	ENSG00000214243	chr14_105168224
1.9554	0.696142	0.819833	0.849127	0.395811	1	ENSG00000214248	chr14_105168224
3.596	-0.257787	1.00458	-0.256611	0.797479	1	CTAGE11P	chr14_105168224
1529.51	-0.348604	0.308988	-1.12821	0.25923	0.940884	FIS1	chr14_105168224
2.52975	-0.223417	1.01194	-0.22078	0.825263	1	LGMNP1	chr14_105168224
1.11639	-2.19593	1.66744	-1.31695	0.187855	0.902831	AGGF1P1	chr14_105168224
35.7824	-0.118603	0.364829	-0.32509	0.745113	1	ANG	chr14_105168224
134.374	-0.0618473	0.241438	-0.256162	0.797826	1	SCART1	chr14_105168224
2.28939	-0.836493	1.5217	-0.549711	0.582518	1	RPL39P5	chr14_105168224
1.62014	-0.471275	1.54053	-0.305918	0.759667	1	COLCA2	chr14_105168224
388.13	-0.523313	0.314176	-1.66567	0.0957789	0.820289	APTR	chr14_105168224
38.8917	-0.0797254	0.339229	-0.23502	0.814193	1	MBLAC1	chr14_105168224
1.08771	-0.71764	1.6658	-0.430809	0.666607	1	FOXI3	chr14_105168224
13.5347	-1.18219	0.769962	-1.53538	0.12469	0.854705	SOGA3	chr14_105168224
2.66561	0.175219	0.87443	0.200381	0.841183	1	ENSG00000214347	chr14_105168224
133.018	0.20641	0.225863	0.913869	0.360786	1	NEURL1B	chr14_105168224
2.7851	1.38421	0.683226	2.026	0.042765	0.720109	EFCAB9	chr14_105168224
5.37001	1.54394	0.601898	2.56512	0.0103139	0.551043	VSTM5	chr14_105168224
2.87113	0.878753	1.06303	0.826649	0.408436	1	LINC00488	chr14_105168224
2.78538	-2.96468	1.56746	-1.8914	0.0585712	0.755814	LCNL1	chr14_105168224
291.903	-0.03689	0.156626	-0.235529	0.813798	1	BBIP1	chr14_105168224
5.97264	-0.0892821	0.655686	-0.136166	0.89169	1	VPS33B-DT	chr14_105168224
16.7029	-3.42802	1.55362	-2.20647	0.0273509	0.660932	PLIN5	chr14_105168224
1.41783	-0.45481	1.2826	-0.354599	0.72289	1	TPT1P6	chr14_105168224
8.03868	-0.973213	0.644181	-1.51077	0.130846	0.858235	SEC14L6	chr14_105168224
1340.26	0.602333	0.485799	1.23988	0.215019	0.917283	PPME1	chr14_105168224
3.38644	0.398057	0.780016	0.510319	0.609828	1	STARD10	chr14_105168224
1.54473	0.292146	1.05559	0.276761	0.781964	1	RPS4XP3	chr14_105168224
14.6595	0.420049	0.799869	0.525148	0.599481	1	MEG3	chr14_105168224
8.95198	-0.0384816	0.460937	-0.0834857	0.933465	1	ENSG00000214559	chr14_105168224
58.9072	-0.66395	0.295947	-2.24347	0.0248664	0.647749	NUTM2D	chr14_105168224
3.95594	-0.288731	0.785956	-0.367363	0.713348	1	CPEB1	chr14_105168224
12.1909	-1.85247	0.891065	-2.07894	0.0376225	0.709437	HMGN2P15	chr14_105168224
42.7508	-0.880058	0.3374	-2.60835	0.00909805	0.540247	EML6	chr14_105168224
8.14378	-0.550369	0.751009	-0.73284	0.463656	1	RPS19P1	chr14_105168224
1.5082	-2.59891	1.55503	-1.67129	0.0946635	0.819861	HNRNPA3P3	chr14_105168224
94.8319	-0.00232325	0.255978	-0.00907599	0.992759	1	B3GALT9	chr14_105168224
1076.42	0.152661	0.283746	0.538018	0.590564	1	ZSWIM8	chr14_105168224
1.19806	0.189099	1.35223	0.139842	0.888785	1	KRT8P26	chr14_105168224
5.76462	-0.716644	0.815843	-0.878409	0.379722	1	ARHGEF33	chr14_105168224
1.39874	0.0724627	1.28133	0.0565528	0.954901	1	C12orf71	chr14_105168224
883.379	-0.0450743	0.182836	-0.246528	0.805273	1	IFRD2	chr14_105168224
4.62712	-0.83479	0.796633	-1.0479	0.294686	0.963655	ENSG00000214708	chr14_105168224
6.42319	0.229757	0.602785	0.381158	0.703086	1	CAPN14	chr14_105168224
183.616	-0.0139224	0.130437	-0.106736	0.914998	1	ENSG00000214719	chr14_105168224
1.50083	-3.19054	1.6595	-1.92259	0.0545315	0.746528	CDIPTOSP	chr14_105168224
5.82047	-1.90585	1.22435	-1.55662	0.11956	0.847505	ENSG00000214748	chr14_105168224
40.5074	0.171011	0.423907	0.403416	0.686642	1	HNRNPUL2	chr14_105168224
1.37313	-2.18568	1.62232	-1.34726	0.177898	0.896379	ENSG00000214770	chr14_105168224
2.03692	-0.842879	1.167	-0.722263	0.470133	1	GUCY2C-AS1	chr14_105168224
3.97055	-0.186313	0.762815	-0.244245	0.807041	1	RPS3AP21	chr14_105168224
2.8179	-0.0208511	0.793786	-0.0262679	0.979044	1	ENSG00000214803	chr14_105168224
1.55421	-0.393788	1.28384	-0.306727	0.759051	1	FER1L6	chr14_105168224
77.3233	0.403982	0.29527	1.36818	0.171256	0.89445	DDX12P	chr14_105168224
115.383	-0.0524238	0.167627	-0.31274	0.754478	1	MTCP1	chr14_105168224
1.66998	1.21943	1.205	1.01198	0.311548	0.97579	RAD51AP2	chr14_105168224
2.14679	0.75013	0.972689	0.771192	0.440593	1	LINC00612	chr14_105168224
5.69385	0.117986	0.695375	0.169672	0.865268	1	DCDC2C	chr14_105168224
3.75269	-0.0106883	0.858159	-0.0124549	0.990063	1	SRSF9P1	chr14_105168224
29.0437	-0.0425318	0.489622	-0.0868666	0.930778	1	LINC02981	chr14_105168224
13.5795	-2.34576	1.4699	-1.59587	0.110518	0.837367	SMTNL1	chr14_105168224
1.40115	-0.0465436	1.28052	-0.0363474	0.971005	1	TMEM14DP	chr14_105168224
14.4777	0.87179	0.545786	1.59731	0.110196	0.837367	LINC00243	chr14_105168224
23.1066	-0.859195	0.35704	-2.40644	0.016109	0.598723	LINC01588	chr14_105168224
1.43976	-1.44189	1.65034	-0.873693	0.382286	1	HLA-F-AS1	chr14_105168224
409.435	-0.351669	0.176349	-1.99416	0.0461342	0.724934	ZSWIM7	chr14_105168224
1.64044	1.2781	0.944377	1.35338	0.175933	0.894832	ENSG00000214942	chr14_105168224
170.701	0.08709	0.544067	0.160072	0.872824	1	ARHGEF28	chr14_105168224
20.7618	-0.067454	0.341434	-0.197561	0.843388	1	LRRC69	chr14_105168224
50.6169	0.273334	0.292261	0.935242	0.349664	0.995742	CRPPA	chr14_105168224
4.61137	-0.324751	0.679303	-0.478066	0.632603	1	NPIPA7	chr14_105168224
2.46023	1.07323	0.798551	1.34397	0.178958	0.898561	CHCHD3P3	chr14_105168224
23.7201	-0.00943491	0.320967	-0.0293952	0.976549	1	ENSG00000215014	chr14_105168224
8.43368	-1.41343	0.93479	-1.51203	0.130527	0.858235	COL28A1	chr14_105168224
2972.46	-0.16828	0.202024	-0.832974	0.404859	1	PHB2	chr14_105168224
333.41	-0.341695	0.409211	-0.835008	0.403713	1	RPL13P12	chr14_105168224
17.3796	0.395772	0.437424	0.904778	0.365583	1	CD27-AS1	chr14_105168224
740.435	0.107887	0.143044	0.754222	0.450716	1	NEURL4	chr14_105168224
19.9426	0.0493291	0.378619	0.130287	0.89634	1	GRID2IP	chr14_105168224
18.5456	-0.364339	0.419849	-0.867786	0.385511	1	ALOX12-AS1	chr14_105168224
1.1232	-1.9742	1.63898	-1.20453	0.228385	0.925251	TERF1P4	chr14_105168224
163.042	-0.183376	0.430638	-0.425823	0.670237	1	TTC3P1	chr14_105168224
570.918	-0.166018	0.173634	-0.95614	0.339002	0.990188	UBXN2B	chr14_105168224
1.94105	1.38691	0.80798	1.71652	0.0860668	0.803238	AMD1P4	chr14_105168224
3.9226	-0.5772	0.738202	-0.781899	0.434274	1	FAM166B	chr14_105168224
3.68595	1.6242	0.670784	2.42135	0.0154629	0.596009	RBMXP2	chr14_105168224
22.7914	-0.789182	0.480302	-1.6431	0.100363	0.824907	C5orf49	chr14_105168224
208.819	-1.36989	0.385099	-3.55724	0.000374768	0.0983749	UBE2QL1	chr14_105168224
11.1065	-0.366198	0.518553	-0.706192	0.480069	1	LINC02649	chr14_105168224
24.5703	0.221952	0.53541	0.414546	0.678475	1	LINC02982	chr14_105168224
404.108	0.204978	0.298182	0.687428	0.491813	1	GOLGA8B	chr14_105168224
264.693	-0.0539663	0.162084	-0.332952	0.739171	1	DHRS4-AS1	chr14_105168224
13.0345	0.48054	0.551468	0.871383	0.383545	1	KCNU1	chr14_105168224
11.6875	-0.60359	0.552969	-1.09154	0.275033	0.951713	GAGE10	chr14_105168224
32.787	-0.0696588	0.288126	-0.241765	0.808962	1	RNF212B	chr14_105168224
1.06538	-1.10301	1.55999	-0.707064	0.479527	1	HMGB3P24	chr14_105168224
4064.09	0.0925211	0.228851	0.404285	0.686003	1	DDX3X	chr14_105168224
3.62133	-0.277626	0.874011	-0.317646	0.750754	1	WHAMMP4	chr14_105168224
10.1275	-0.290946	0.528882	-0.550116	0.58224	1	ENSG00000215304	chr14_105168224
683.99	-0.0897303	0.164621	-0.545072	0.585704	1	VPS16	chr14_105168224
20.7601	-0.458242	0.46638	-0.982552	0.325828	0.980662	FAM66B	chr14_105168224
364.939	-0.177874	0.265962	-0.668797	0.503625	1	MYL5	chr14_105168224
474.696	-0.860428	0.274957	-3.12931	0.00175215	0.270399	MIR99AHG	chr14_105168224
52.135	-0.235325	0.318212	-0.739523	0.459589	1	MIR17HG	chr14_105168224
264.985	0.0236822	0.159286	0.148677	0.881809	1	ZNF407	chr14_105168224
34.3276	-0.0144797	0.249578	-0.0580169	0.953735	1	MCM3AP-AS1	chr14_105168224
86.4062	-0.25662	0.382017	-0.671749	0.501744	1	NPEPL1	chr14_105168224
5.69844	-1.15151	0.858387	-1.34148	0.179765	0.899611	ZNF663P	chr14_105168224
4.45718	-0.323555	0.777837	-0.415968	0.677434	1	AATBC	chr14_105168224
16.2445	-0.279237	0.433243	-0.644527	0.519234	1	RPL17-C18orf32	chr14_105168224
5.24916	-0.143662	0.765583	-0.18765	0.851151	1	SIAH3	chr14_105168224
10.6175	-2.44558	0.915469	-2.67139	0.00755369	0.518777	BCRP3	chr14_105168224
23.367	-0.524953	0.435249	-1.2061	0.227779	0.925251	LINC00598	chr14_105168224
3.94298	0.616419	0.647099	0.952589	0.340798	0.990583	EFCAB8	chr14_105168224
1.16371	0.432909	1.64289	0.263504	0.792162	1	LINC00189	chr14_105168224
5.07232	-2.80809	1.52716	-1.83876	0.0659498	0.769055	HMX1	chr14_105168224
3.92532	0.207375	0.823634	0.25178	0.801211	1	GUSBP9	chr14_105168224
5.38832	-0.481972	1.20192	-0.401001	0.688419	1	GCGR	chr14_105168224
25.7563	-0.440993	0.413747	-1.06585	0.28649	0.958732	CELA2B	chr14_105168224
353.854	-0.130942	0.130839	-1.00079	0.316929	0.977531	TMEM242	chr14_105168224
803.375	-0.0263099	0.088812	-0.296243	0.767044	1	TMEM167B	chr14_105168224
120.677	-0.0822565	0.234021	-0.351491	0.72522	1	ARHGAP27P1-BPTFP1-KPNA2P3	chr14_105168224
10.2266	0.00992916	0.494071	0.0200966	0.983966	1	FAM72D	chr14_105168224
1.30243	-0.169929	1.22318	-0.138924	0.88951	1	CFL1P6	chr14_105168224
409.837	0.259731	0.254048	1.02237	0.306606	0.971952	TNFRSF25	chr14_105168224
95.7723	-0.118275	0.360082	-0.328467	0.742559	1	LINC01139	chr14_105168224
4.21956	-0.917978	0.923474	-0.994048	0.320199	0.97879	ZC3H11B	chr14_105168224
58.4121	0.0209819	0.340997	0.061531	0.950936	1	ENSG00000215861	chr14_105168224
5.20222	0.0476611	0.597725	0.0797374	0.936446	1	LINC01356	chr14_105168224
21.1685	-1.05012	0.51138	-2.05351	0.0400233	0.710434	HSPA5P1	chr14_105168224
37.2119	-0.596499	0.349845	-1.70504	0.0881869	0.806458	CROCCP2	chr14_105168224
1.88293	0.88554	1.00058	0.88503	0.37614	1	TTC34	chr14_105168224
7.1636	-1.13704	0.690393	-1.64695	0.0995679	0.824447	MMP23A	chr14_105168224
18.6153	0.175183	0.441174	0.397084	0.691305	1	ATAD3C	chr14_105168224
2.67646	0.394454	0.862428	0.457377	0.6474	1	H1-12P	chr14_105168224
3.3202	-1.32438	0.944197	-1.40266	0.16072	0.891308	IGSF23	chr14_105168224
3.54548	-1.41744	1.05232	-1.34697	0.177991	0.896501	GLRX3P2	chr14_105168224
2.34366	0.575772	1.02811	0.560029	0.57546	1	ENSG00000216809	chr14_105168224
38.0272	-0.149991	0.491112	-0.305411	0.760053	1	RPS2P55	chr14_105168224
1.10542	0.679753	1.57376	0.43193	0.665792	1	RPL22P12	chr14_105168224
50.6761	0.0372414	0.27504	0.135404	0.892293	1	CCDC7	chr14_105168224
6.1593	-0.433426	0.688236	-0.629764	0.528849	1	TPT1P4	chr14_105168224
24.4388	0.389437	0.416113	0.935893	0.349328	0.995742	PPIAP31	chr14_105168224
4.24998	-1.25403	1.1592	-1.08181	0.279338	0.95342	FNIP1	chr14_105168224
9.48194	-0.109669	0.501938	-0.218491	0.827046	1	ENSG00000217130	chr14_105168224
39.6308	-3.42578	1.67747	-2.04223	0.0411288	0.715517	SP9	chr14_105168224
7.1687	-1.36011	0.773262	-1.75893	0.0785899	0.790275	POM121L4P	chr14_105168224
1.94188	-1.26896	1.33732	-0.948879	0.342682	0.991032	ENSG00000217275	chr14_105168224
2.45272	0.970946	0.741529	1.30938	0.190405	0.903857	ISCA1P1	chr14_105168224
2.3807	-0.0162372	0.972961	-0.0166885	0.986685	1	SYCE3	chr14_105168224
1.62237	-2.92186	1.65536	-1.76509	0.0775492	0.788604	CKLF	chr14_105168224
25.3489	-0.287086	0.359564	-0.798429	0.424622	1	ENSG00000217648	chr14_105168224
51.6661	-0.0968101	0.23422	-0.413329	0.679365	1	ENSG00000217702	chr14_105168224
27.7094	0.344972	0.430469	0.801385	0.422909	1	RPS10P3	chr14_105168224
3.2775	-1.51275	1.24558	-1.21449	0.22456	0.922245	ASS1P9	chr14_105168224
10.6926	0.480387	0.472513	1.01666	0.309313	0.973845	ENSG00000217801	chr14_105168224
3.0074	-0.124914	0.851271	-0.146738	0.883339	1	PAM16	chr14_105168224
2.49062	-1.91907	1.52416	-1.2591	0.207994	0.916679	NOC2LP2	chr14_105168224
1.62869	0.766894	0.959652	0.799138	0.424211	1	RBM38-AS1	chr14_105168224
1.05297	0.0540456	1.24546	0.0433939	0.965388	1	ADAMTS7P4	chr14_105168224
164.419	-0.176524	0.440368	-0.400855	0.688527	1	ENSG00000218175	chr14_105168224
3.44601	-0.0485956	0.782801	-0.0620791	0.9505	1	RPS27AP11	chr14_105168224
2.78671	-0.0673003	0.946769	-0.0710841	0.943331	1	NEPNP	chr14_105168224
6606.75	-0.0998473	0.234695	-0.425433	0.670521	1	TENM3	chr14_105168224
1.80734	0.300017	1.08508	0.276493	0.78217	1	LYPLA1P3	chr14_105168224
2.59156	-0.823538	1.70099	-0.484151	0.628279	1	LINC03010	chr14_105168224
98.4976	0.0931763	0.184683	0.504521	0.613895	1	CEBPZOS	chr14_105168224
965.275	-0.136229	0.301897	-0.451243	0.651815	1	ZNF579	chr14_105168224
10.1851	-0.994446	0.658248	-1.51075	0.130853	0.858235	ENSG00000219023	chr14_105168224
2.35346	-1.65222	1.50458	-1.09813	0.272149	0.950018	HNRNPA3P12	chr14_105168224
2.37781	-19.1909	6.57673	-2.91799	0.00352291	0.373389	ENSG00000219159	chr14_105168224
2.47849	-1.87318	1.48927	-1.25778	0.208471	0.916679	ENSG00000219410	chr14_105168224
676.734	0.0556364	0.260511	0.213566	0.830885	1	TAFA5	chr14_105168224
12.3192	0.200308	0.432074	0.463597	0.642937	1	RPL23P8	chr14_105168224
713.77	0.162321	0.212528	0.763763	0.445008	1	NBPF1	chr14_105168224
1.75694	1.40746	0.827801	1.70024	0.0890858	0.809275	ENSG00000219487	chr14_105168224
51.5774	-0.330882	0.411712	-0.803673	0.421586	1	FTH1P8	chr14_105168224
1.0522	-2.05341	1.65714	-1.23912	0.2153	0.917283	UMAD1	chr14_105168224
50.5464	0.133498	0.222446	0.600138	0.548414	1	PPP1R3G	chr14_105168224
145.007	-0.0673391	0.206552	-0.326016	0.744412	1	FAM228B	chr14_105168224
1.47069	0.0762288	1.29665	0.0587891	0.95312	1	ENSG00000219736	chr14_105168224
26.7937	0.493786	0.3428	1.44045	0.14974	0.88122	ENSG00000219992	chr14_105168224
16.4609	-0.161037	0.531236	-0.303136	0.761787	1	LINC02076	chr14_105168224
32.6301	-0.328507	0.460874	-0.71279	0.475975	1	ZGLP1	chr14_105168224
10.008	-1.37852	0.767523	-1.79607	0.0724841	0.78193	VAMP2	chr14_105168224
6.41806	-0.941525	0.716807	-1.3135	0.189015	0.903397	TUBBP9	chr14_105168224
4.7742	-0.121384	0.715494	-0.169651	0.865285	1	ENSG00000220685	chr14_105168224
2.49923	0.640493	0.921391	0.695137	0.486969	1	RPL5P18	chr14_105168224
16.109	-0.968912	0.700292	-1.38358	0.166486	0.891358	RPSAP44	chr14_105168224
1.74575	0.0169854	1.0409	0.0163181	0.986981	1	RPL21P119	chr14_105168224
139.491	-0.872421	0.38841	-2.24614	0.0246953	0.647634	RPL21P16	chr14_105168224
87.7577	-0.0190183	0.189287	-0.100473	0.919969	1	RPS18P9	chr14_105168224
1.58451	-0.99001	1.29352	-0.765359	0.444058	1	OSTCP4	chr14_105168224
3.67354	0.381102	0.684713	0.556586	0.57781	1	U3.31	chr14_105168224
16.6535	0.517076	0.383048	1.3499	0.177048	0.894832	PPP3CB-AS1	chr14_105168224
399.277	-1.08772	0.669418	-1.62487	0.104191	0.830496	EBF2	chr14_105168224
49.8453	-0.540517	0.357313	-1.51273	0.130349	0.858208	C6orf226	chr14_105168224
361.127	-0.221769	0.268432	-0.826164	0.408711	1	FANCG	chr14_105168224
343.548	-0.29859	0.247112	-1.20832	0.226925	0.924394	AP4M1	chr14_105168224
64.8332	0.385081	0.213805	1.80108	0.0716899	0.779269	C2orf16	chr14_105168224
1208.56	-0.701552	0.593858	-1.18135	0.237465	0.930481	PLXNA4	chr14_105168224
192.425	-0.93984	0.448496	-2.09554	0.0361231	0.707179	CEBPD	chr14_105168224
49.2823	-0.33082	0.269196	-1.22892	0.219102	0.919018	ZNF816-ZNF321P	chr14_105168224
30.212	-0.60432	0.440936	-1.37054	0.170518	0.893535	ARIH2OS	chr14_105168224
157.994	-0.351163	0.179528	-1.95604	0.0504604	0.737783	ZBED8	chr14_105168224
493.463	0.242245	0.234248	1.03414	0.301072	0.968662	NPTXR	chr14_105168224
174.527	0.0144576	0.124162	0.116441	0.907303	1	FAM200A	chr14_105168224
1107.84	0.216543	0.120716	1.79383	0.0728402	0.78193	PPP2R2A	chr14_105168224
15.3196	-0.527373	0.461553	-1.1426	0.253203	0.938282	C19orf73	chr14_105168224
167.538	-0.216441	0.162113	-1.33512	0.181836	0.9017	ZNF880	chr14_105168224
92.897	-0.442428	0.202336	-2.1866	0.0287715	0.669704	TRIM16	chr14_105168224
131.092	-0.557855	0.227313	-2.45413	0.0141227	0.577288	TIGD1	chr14_105168224
47.2145	-0.86245	0.604891	-1.42579	0.153928	0.88503	FXYD7	chr14_105168224
7.04554	-0.269155	0.533187	-0.504805	0.613696	1	LINC01465	chr14_105168224
11.9256	-0.0537868	0.469993	-0.114442	0.908888	1	LINC02897	chr14_105168224
185.105	0.187373	0.301927	0.620591	0.534869	1	SLC12A8	chr14_105168224
243.043	0.434134	0.400362	1.08436	0.278207	0.9531	APOL6	chr14_105168224
1747.11	0.217349	0.301159	0.72171	0.470473	1	FADS3	chr14_105168224
4516.4	-0.120083	0.0743384	-1.61536	0.106233	0.831916	CCNL2	chr14_105168224
1249.77	-0.399597	0.279964	-1.42731	0.153489	0.884712	UBA52	chr14_105168224
4.25285	0.451406	0.72056	0.626466	0.531009	1	MYBPHL	chr14_105168224
11.9425	0.0123708	0.542483	0.022804	0.981807	1	PPT2	chr14_105168224
63.6172	-0.766501	0.283706	-2.70174	0.00689771	0.509425	EXOC3-AS1	chr14_105168224
6.9435	-0.213611	0.7103	-0.300733	0.763618	1	ZNF630	chr14_105168224
8.13481	1.32872	0.684461	1.94126	0.0522267	0.742528	ENSG00000222000	chr14_105168224
13.0438	0.0497504	0.466428	0.106662	0.915057	1	LINC01118	chr14_105168224
749.271	0.0817506	0.205823	0.397189	0.691228	1	BTBD19	chr14_105168224
91.6904	-0.0837414	0.177802	-0.470981	0.637654	1	FAM185A	chr14_105168224
3.58358	-1.18431	0.971992	-1.21844	0.223058	0.921444	RAB6C	chr14_105168224
14.3766	-0.219691	0.474183	-0.463304	0.643146	1	ENSG00000222017	chr14_105168224
6.17396	-0.829844	0.803353	-1.03298	0.301615	0.968662	HDAC4-AS1	chr14_105168224
9.53567	0.686084	0.729954	0.939901	0.347268	0.99515	ENSG00000222022	chr14_105168224
13.7527	0.672455	0.827146	0.812982	0.416228	1	ENSG00000222032	chr14_105168224
7.3668	-0.155965	0.577191	-0.270213	0.786996	1	CYTOR	chr14_105168224
1.65795	-1.6816	1.65845	-1.01396	0.310602	0.975245	ENSG00000222042	chr14_105168224
34.2981	-0.35535	0.334587	-1.06205	0.288211	0.959575	DCDC2B	chr14_105168224
5.1648	-1.83843	1.20554	-1.52499	0.127262	0.855699	C10orf55	chr14_105168224
2.25603	1.10989	0.852725	1.30158	0.19306	0.907526	RNU6-705P	chr14_105168224
1.14393	-0.417689	1.65073	-0.253033	0.800243	1	RNA5SP508	chr14_105168224
1.43419	-0.172918	1.15211	-0.150088	0.880696	1	RNY3P8	chr14_105168224
3.84474	0.214544	0.80307	0.267155	0.78935	1	ENSG00000223343	chr14_105168224
3.5388	-0.0321225	0.87039	-0.0369059	0.97056	1	ENSG00000223356	chr14_105168224
9.39796	-1.34949	0.756091	-1.78483	0.0742887	0.78193	FTH1P10	chr14_105168224
8.4467	0.186611	0.531673	0.350988	0.725598	1	LINC01778	chr14_105168224
80.0496	-0.275477	0.259443	-1.0618	0.288325	0.959711	ENSG00000223393	chr14_105168224
2.99711	1.47941	0.821365	1.80116	0.0716776	0.779269	RPS10P7	chr14_105168224
1.88632	-2.58714	1.58416	-1.63313	0.102441	0.830488	MEG9	chr14_105168224
6.61774	0.135995	0.614514	0.221305	0.824855	1	TH2LCRR	chr14_105168224
93.5901	0.202367	0.538142	0.376048	0.706881	1	TCAF1P1	chr14_105168224
3.29239	-1.72198	1.15269	-1.49388	0.135208	0.861717	ENSG00000223461	chr14_105168224
1.68318	0.125775	1.07155	0.117377	0.906562	1	VOPP1-DT	chr14_105168224
11.0529	-0.948461	0.534374	-1.7749	0.0759143	0.78559	ZDHHC12-DT	chr14_105168224
698.961	0.0185003	0.0748803	0.247065	0.804858	1	NUTM2A-AS1	chr14_105168224
31.6369	0.120805	0.493995	0.244548	0.806806	1	LINC01615	chr14_105168224
1952.43	-0.203633	0.173599	-1.17301	0.240793	0.931865	EXOSC6	chr14_105168224
551.287	0.0366442	0.14892	0.246067	0.805631	1	VPS52	chr14_105168224
34.244	0.890437	0.414512	2.14816	0.0317013	0.684285	RPL23AP53	chr14_105168224
133.331	-0.210223	0.395926	-0.530965	0.595443	1	WHAMMP1	chr14_105168224
5.28406	-0.483391	0.784973	-0.615806	0.538023	1	CDRT15	chr14_105168224
8.32821	-0.333778	0.60302	-0.553511	0.579913	1	LINC02968	chr14_105168224
14.0475	0.441621	0.398385	1.10853	0.267634	0.944233	KIF28P	chr14_105168224
3.63296	-2.82033	1.53089	-1.84228	0.0654344	0.768977	ENSG00000223523	chr14_105168224
2.26545	-0.849456	1.17438	-0.723321	0.469483	1	EEF1A1P8	chr14_105168224
33.3367	0.253832	0.353868	0.717308	0.473184	1	LINC00630	chr14_105168224
12.6144	0.138898	0.547518	0.253686	0.799738	1	ENSG00000223559	chr14_105168224
20.8533	-3.02959	0.790347	-3.83324	0.000126466	0.0405898	LINC03007	chr14_105168224
12.2867	-0.0357363	0.546495	-0.0653918	0.947862	1	ENSG00000223563	chr14_105168224
3.76151	-0.515569	1.49375	-0.345152	0.72998	1	CKMT1A	chr14_105168224
275.199	-0.554527	0.650849	-0.852006	0.394211	1	TINCR	chr14_105168224
20.5114	-0.0113209	0.397778	-0.0284603	0.977295	1	ENSG00000223598	chr14_105168224
7.61505	0.247629	0.641061	0.386281	0.699289	1	ENSG00000223612	chr14_105168224
25.9963	-0.606578	0.453562	-1.33737	0.181103	0.900734	ENSG00000223646	chr14_105168224
10.7565	-1.67287	1.17703	-1.42126	0.155241	0.886389	PRDM6-AS1	chr14_105168224
11.4498	-0.348385	0.496709	-0.701387	0.483061	1	BCL10-AS1	chr14_105168224
139.984	0.211032	0.389296	0.542087	0.587759	1	LINC00571	chr14_105168224
4.62833	0.983452	0.671251	1.4651	0.142893	0.871862	MYH9-DT	chr14_105168224
7.04576	1.14605	0.44483	2.57638	0.00998396	0.547694	IGSF3P2	chr14_105168224
30.9917	-0.264219	0.396261	-0.666781	0.504912	1	LINC01422	chr14_105168224
13.031	-0.708149	0.49533	-1.42965	0.152817	0.884712	ENSG00000223711	chr14_105168224
10.874	-0.847104	0.557344	-1.5199	0.128537	0.856413	LINC01208	chr14_105168224
1.67664	-0.206531	1.25891	-0.164055	0.869688	1	ENSG00000223718	chr14_105168224
46.5375	-0.378865	0.716156	-0.529026	0.596787	1	ENSG00000223720	chr14_105168224
3.30188	0.280755	0.841499	0.333637	0.738654	1	IFITM3P2	chr14_105168224
57.3943	-0.158666	0.346816	-0.457494	0.647316	1	ENSG00000223725	chr14_105168224
5.86211	0.348729	0.631459	0.552259	0.580771	1	ENSG00000223727	chr14_105168224
224.837	0.236532	0.204045	1.15921	0.24637	0.93332	CCDC18-AS1	chr14_105168224
501.162	0.271269	0.649568	0.417615	0.676228	1	MIR503HG	chr14_105168224
3.12695	-0.441738	1.15029	-0.384025	0.70096	1	ENSG00000223751	chr14_105168224
529.313	-1.26834	0.362591	-3.49798	0.000468791	0.118621	LINC02593	chr14_105168224
1364.86	0.203896	0.229888	0.886938	0.375112	1	LINC00205	chr14_105168224
2.9915	1.71237	0.653296	2.62113	0.00876401	0.535633	ENSG00000223774	chr14_105168224
1.77656	-2.94731	1.54648	-1.90582	0.0566736	0.75184	LINC01983	chr14_105168224
55.5341	-0.886892	0.461707	-1.9209	0.0547448	0.746528	ENSG00000223786	chr14_105168224
9.4392	-0.789298	0.689211	-1.14522	0.252118	0.936549	UBE2E1-AS1	chr14_105168224
34.6817	-0.189553	0.329919	-0.574545	0.565599	1	ENTPD3-AS1	chr14_105168224
1.01776	0.65496	1.24959	0.524142	0.60018	1	CERS1	chr14_105168224
42.7615	-0.515762	0.46164	-1.11724	0.263892	0.94321	RPS20P14	chr14_105168224
5.13041	1.96035	0.99517	1.96987	0.0488536	0.731631	PYDC2-AS1	chr14_105168224
5.01343	-2.02173	1.08829	-1.85772	0.0632092	0.767037	PRR15-DT	chr14_105168224
1.32687	1.03005	1.30369	0.790102	0.429468	1	ENSG00000223834	chr14_105168224
1.92839	-3.28807	1.58878	-2.06956	0.038494	0.709437	ENSG00000223838	chr14_105168224
4.80188	-1.01625	1.16437	-0.872786	0.38278	1	EFCAB6-AS1	chr14_105168224
11.9542	0.784922	0.471218	1.66573	0.0957672	0.820289	PDGFA-DT	chr14_105168224
24.1783	-0.697977	0.431282	-1.61838	0.105581	0.831789	HLA-DPB1	chr14_105168224
3.36225	1.35925	0.731446	1.85831	0.0631252	0.767037	LINC01707	chr14_105168224
2.23513	0.539309	0.909849	0.592746	0.553351	1	ENSG00000223884	chr14_105168224
126.291	-0.145357	0.233809	-0.621693	0.534144	1	OSER1-DT	chr14_105168224
11.4374	-0.224196	0.439442	-0.510184	0.609922	1	ZNF32-AS3	chr14_105168224
3.8829	0.422728	0.806918	0.52388	0.600362	1	ENSG00000223930	chr14_105168224
5.4042	-0.930923	0.820166	-1.13504	0.256358	0.938685	LGALSL-DT	chr14_105168224
347.563	-0.0250163	0.146823	-0.170384	0.864708	1	AFG3L1P	chr14_105168224
65.0608	0.557455	0.34671	1.60784	0.10787	0.833718	CHROMR	chr14_105168224
5.45359	-1.026	0.799928	-1.28262	0.199625	0.910945	SMCR2	chr14_105168224
10.8229	0.310485	0.464113	0.668985	0.503505	1	LINC01449	chr14_105168224
19.6187	0.179534	0.380567	0.471754	0.637102	1	CCNT2-AS1	chr14_105168224
8.87947	-0.361103	0.544439	-0.663257	0.507166	1	DMTF1-AS1	chr14_105168224
691.028	-0.00966814	0.277387	-0.0348543	0.972196	1	CPTP	chr14_105168224
2.4306	-0.544026	1.05605	-0.515153	0.606446	1	CALCRL-AS1	chr14_105168224
19.447	-0.310102	0.467583	-0.663201	0.507202	1	ENSG00000224066	chr14_105168224
2366.86	0.379996	0.229577	1.6552	0.0978843	0.824447	SNHG14	chr14_105168224
56.4826	-0.373273	0.350998	-1.06346	0.287572	0.95919	SLC44A3-AS1	chr14_105168224
7.75567	0.447825	0.483099	0.926984	0.353935	0.999148	PPM1F-AS1	chr14_105168224
9.47765	-0.815215	0.60882	-1.33901	0.180568	0.899947	RPS24P8	chr14_105168224
10.9006	1.23379	0.477281	2.58503	0.00973693	0.547272	CENPVL3	chr14_105168224
16.5912	0.0761632	0.506604	0.150341	0.880496	1	INHBA-AS1	chr14_105168224
34.6808	-0.749803	0.464003	-1.61594	0.106106	0.831916	ENSG00000224127	chr14_105168224
2.24285	-1.35283	1.52315	-0.88818	0.374444	1	LINC01248	chr14_105168224
94.7328	-1.72991	0.700617	-2.46912	0.0135446	0.571745	MIR548XHG	chr14_105168224
22.549	-0.328607	0.376503	-0.872788	0.382779	1	BAZ2B-AS1	chr14_105168224
40.7231	-0.671431	0.422538	-1.58904	0.112051	0.839781	DNAJC27-AS1	chr14_105168224
10.8184	0.118895	0.53546	0.222043	0.82428	1	LINC01357	chr14_105168224
1.40573	0.597645	1.0035	0.595563	0.551467	1	ENSG00000224172	chr14_105168224
15.8315	0.440487	0.426066	1.03385	0.301208	0.968662	MIR3681HG	chr14_105168224
8.46995	-0.194251	0.598827	-0.324385	0.745646	1	PITX1-AS1	chr14_105168224
4.34567	-0.864559	1.21611	-0.710921	0.477133	1	HAGLR	chr14_105168224
1.43842	-2.93392	1.7707	-1.65693	0.0975343	0.824447	C10orf67-AS1	chr14_105168224
1.85554	-3.14744	1.53672	-2.04816	0.0405446	0.713369	ENSG00000224216	chr14_105168224
10.1895	-0.645599	0.659218	-0.97934	0.327412	0.981852	LINC02636	chr14_105168224
15.0118	-0.414159	0.895544	-0.462466	0.643747	1	ENSG00000224228	chr14_105168224
137.281	0.422302	0.861635	0.490117	0.624051	1	SOX1-OT	chr14_105168224
11.7034	-0.315415	0.784058	-0.402285	0.687474	1	LINC01133	chr14_105168224
1.2871	-0.113029	1.412	-0.0800484	0.936199	1	ENSG00000224269	chr14_105168224
1.00903	0.985121	1.35799	0.725426	0.468191	1	EPIC1	chr14_105168224
2.54261	-0.311011	1.02657	-0.302962	0.761919	1	ENSG00000224272	chr14_105168224
9.51099	-0.718742	0.57486	-1.25029	0.211194	0.917283	SLC25A5-AS1	chr14_105168224
6.97833	-0.303743	0.575997	-0.527335	0.597961	1	MSL3P1	chr14_105168224
1.36952	0.509497	1.20073	0.424324	0.67133	1	PORCN-DT	chr14_105168224
3.18137	3.95457	1.08634	3.64025	0.000272368	0.0788661	PINCR	chr14_105168224
2.64651	-0.458612	1.14957	-0.398943	0.689935	1	LINC02975	chr14_105168224
1.22406	-0.973893	1.68399	-0.578324	0.563046	1	GTF2IP5	chr14_105168224
2.69046	-2.09167	1.58573	-1.31906	0.187148	0.902358	CHL1-AS2	chr14_105168224
1.55161	1.55778	0.907882	1.71584	0.0861909	0.803238	RPL12P14	chr14_105168224
10.8118	-0.647703	0.557942	-1.16088	0.245691	0.93332	ENSG00000224363	chr14_105168224
1.13204	0.448409	1.3384	0.335034	0.7376	1	OACYLP	chr14_105168224
2.61433	-0.931666	1.62961	-0.57171	0.567518	1	ENSG00000224371	chr14_105168224
11.7392	0.252731	0.484946	0.521153	0.60226	1	ENSG00000224376	chr14_105168224
6.24017	-1.23514	0.849252	-1.45438	0.14584	0.876477	LINC00703	chr14_105168224
12.4466	-0.746298	0.684614	-1.0901	0.275669	0.9519	PRR29	chr14_105168224
1.27571	-1.43312	1.61	-0.890137	0.373393	1	ENSG00000224384	chr14_105168224
33.0467	-1.02252	0.605543	-1.6886	0.0912964	0.81455	C4B	chr14_105168224
3.00819	0.849669	0.7938	1.07038	0.284448	0.956699	LINC02052	chr14_105168224
29.1604	0.732452	0.424796	1.72425	0.0846634	0.802261	HSP90AA2P	chr14_105168224
1.94852	0.0886978	1.43884	0.0616453	0.950845	1	ENSG00000224413	chr14_105168224
2.08995	-1.82936	1.52384	-1.2005	0.229946	0.925406	STK24-AS1	chr14_105168224
12.6435	-0.438349	0.466096	-0.94047	0.346976	0.99515	PRKAR2A-AS1	chr14_105168224
1.2919	0.294926	1.22917	0.239939	0.810378	1	LINC01708	chr14_105168224
2.34537	-3.6508	1.54536	-2.36243	0.0181554	0.612604	RSL24D1P6	chr14_105168224
3.01545	0.689097	0.784293	0.878622	0.379606	1	SLC25A34-AS1	chr14_105168224
25.5827	0.323741	0.398927	0.811527	0.417063	1	ATXN1L	chr14_105168224
2.66232	-1.04065	1.16774	-0.891172	0.372837	1	ENSG00000224479	chr14_105168224
24.663	0.0360575	0.351336	0.10263	0.918257	1	HEXIM2-AS1	chr14_105168224
2.72826	-0.951028	0.993325	-0.957419	0.338356	0.990188	MRPS9-AS2	chr14_105168224
1.05224	-2.28515	1.71681	-1.33104	0.183176	0.902068	LINC00620	chr14_105168224
833.101	0.101068	0.191281	0.528373	0.597241	1	SMIM13	chr14_105168224
22.5574	0.28183	0.377746	0.746082	0.455618	1	CSRP1-AS1	chr14_105168224
94.0631	-0.061574	0.301823	-0.204007	0.838348	1	EIF4BP3	chr14_105168224
19.1061	0.358296	0.516968	0.693073	0.488264	1	NDUFA4P1	chr14_105168224
1.81989	0.823004	1.00847	0.816089	0.414449	1	LINC01117	chr14_105168224
236.517	-0.455632	0.313049	-1.45547	0.14554	0.876477	HNRNPA1L3	chr14_105168224
36.1885	0.748244	0.564823	1.32474	0.185257	0.902068	MIR3659HG	chr14_105168224
4.40141	0.0724446	0.878063	0.082505	0.934245	1	RPL29P19	chr14_105168224
21.6143	-0.404462	0.410009	-0.986471	0.323902	0.979241	ZMIZ1-AS1	chr14_105168224
6.81657	0.618187	0.51022	1.21161	0.225662	0.922616	FGGY-DT	chr14_105168224
6.97607	-0.266219	0.630508	-0.422229	0.672858	1	RNPC3-DT	chr14_105168224
49.8041	-0.662222	0.345463	-1.91691	0.0552488	0.746815	RTCA-AS1	chr14_105168224
1.76169	-1.72152	1.51438	-1.13678	0.25563	0.938406	ENSG00000224621	chr14_105168224
2.93077	-0.498937	0.855845	-0.582976	0.55991	1	ENSG00000224628	chr14_105168224
159.879	-0.356249	0.360343	-0.988638	0.32284	0.979168	RPS27AP16	chr14_105168224
14.7536	0.146009	0.406637	0.359065	0.719547	1	ENSG00000224635	chr14_105168224
5.74864	-1.65775	0.998951	-1.65949	0.0970169	0.822491	ENSG00000224643	chr14_105168224
2.7114	0.0973247	0.89111	0.109217	0.91303	1	ENSG00000224647	chr14_105168224
2.84386	-0.432143	1.19384	-0.361978	0.717369	1	ENSG00000224649	chr14_105168224
2.0752	-0.486728	1.20519	-0.403859	0.686316	1	LINC01823	chr14_105168224
4.11778	1.0554	0.681603	1.54842	0.121522	0.852309	ENSG00000224658	chr14_105168224
3.89244	-1.65226	1.11677	-1.47949	0.139008	0.866146	SH3BP5-AS1	chr14_105168224
7.66891	-0.00302199	0.601224	-0.0050264	0.99599	1	ENSG00000224675	chr14_105168224
3.46808	-0.388817	0.860158	-0.45203	0.651248	1	PLA2G12AP1	chr14_105168224
26.6259	-0.613175	0.348359	-1.76018	0.0783765	0.790275	RASAL2-AS1	chr14_105168224
39.0066	-0.190322	0.266582	-0.713936	0.475267	1	LAMTOR5-AS1	chr14_105168224
1.06206	-1.03842	1.67646	-0.619412	0.535645	1	NPIPA3	chr14_105168224
7.64944	-0.209302	1.14708	-0.182466	0.855217	1	LEMD1-DT	chr14_105168224
11.4199	-0.0257219	0.711942	-0.0361292	0.971179	1	PCOLCE-AS1	chr14_105168224
8.48452	-0.385386	0.556913	-0.692004	0.488935	1	ENSG00000224738	chr14_105168224
2.15135	1.24924	1.02757	1.21572	0.224091	0.922245	TEX26-AS1	chr14_105168224
8.47483	-0.00654494	0.512841	-0.0127621	0.989818	1	ENSG00000224746	chr14_105168224
3.90649	1.50758	0.822182	1.83364	0.0667079	0.769169	MTCYBP21	chr14_105168224
2.98832	-1.75649	1.61056	-1.0906	0.275447	0.951713	LINC02931	chr14_105168224
3.42147	-0.446443	0.907914	-0.491723	0.622915	1	MUC20P1	chr14_105168224
2.64021	1.39407	0.811174	1.71858	0.0856907	0.803238	EIF4A2P4	chr14_105168224
14.198	-1.12864	0.518605	-2.17629	0.0295334	0.67436	CETN4P	chr14_105168224
2.52375	-3.49895	1.54505	-2.26462	0.0235361	0.640999	ENSG00000224789	chr14_105168224
1.01902	-15.3714	4.45127	-3.45326	0.00055386	0.134193	ENSG00000224810	chr14_105168224
21.2994	-0.00993382	0.434216	-0.0228776	0.981748	1	TMEM72-AS1	chr14_105168224
1.1675	1.36932	1.48002	0.925205	0.354859	0.999682	ENSG00000224819	chr14_105168224
3.37855	-0.657209	1.49928	-0.43835	0.661133	1	RORB-AS1	chr14_105168224
1.92914	-1.7011	1.56871	-1.08439	0.278192	0.9531	RPL12P17	chr14_105168224
9.16927	0.595989	0.730879	0.815441	0.41482	1	LMX1B-DT	chr14_105168224
3.11413	0.716294	0.726383	0.986111	0.324079	0.979241	LINC00240	chr14_105168224
10.2403	-0.292675	0.508764	-0.575267	0.565111	1	ENSG00000224848	chr14_105168224
8.68074	0.375498	0.554614	0.677043	0.498378	1	LINC01691	chr14_105168224
101.488	0.509573	0.290048	1.75686	0.0789416	0.790666	YBX1P1	chr14_105168224
2.18442	0.201023	1.07824	0.186437	0.852102	1	ENSG00000224865	chr14_105168224
444.903	-0.54381	0.185796	-2.92692	0.00342336	0.366992	MRPL20-AS1	chr14_105168224
6.70987	-0.471654	0.784661	-0.601093	0.547778	1	EML4-AS1	chr14_105168224
558.652	-0.297749	0.392997	-0.757637	0.448668	1	NDUFAF8	chr14_105168224
4.31228	1.39212	0.647424	2.15025	0.0315356	0.683969	ENSG00000224881	chr14_105168224
74.4598	-1.07183	0.528383	-2.02851	0.0425085	0.718313	POT1-AS1	chr14_105168224
96.3984	-0.184188	0.252571	-0.729251	0.465848	1	ENSG00000224905	chr14_105168224
2.22897	-0.745358	1.08586	-0.686419	0.492449	1	TIMM8BP2	chr14_105168224
314.774	-0.312134	0.124238	-2.51239	0.0119915	0.564789	LINC00863	chr14_105168224
48.6628	0.186228	0.322606	0.577261	0.563763	1	ENSG00000224919	chr14_105168224
3.83457	-0.603635	1.18885	-0.507746	0.611632	1	LINC00320	chr14_105168224
3.47405	0.985631	0.911867	1.08089	0.279745	0.95342	LINC02262	chr14_105168224
39.0149	0.106075	0.319478	0.332027	0.739869	1	GOT1-DT	chr14_105168224
1.05992	-1.3707	1.74756	-0.78435	0.432835	1	LINC00184	chr14_105168224
19.5767	-1.79554	0.7789	-2.30522	0.0211541	0.630792	PRRT4	chr14_105168224
3.51055	-0.860903	1.10175	-0.781393	0.434571	1	CASC6	chr14_105168224
1.37148	-0.941347	1.56631	-0.600998	0.547841	1	ENSG00000224950	chr14_105168224
2.53356	1.15488	0.792475	1.45731	0.145032	0.876212	PSAT1P4	chr14_105168224
3.46189	-0.237556	0.789412	-0.300927	0.76347	1	ENSG00000224985	chr14_105168224
14.5114	-0.207016	0.702879	-0.294525	0.768356	1	ENSG00000225007	chr14_105168224
14.5235	0.391599	0.433707	0.902911	0.366573	1	UBE2D3P1	chr14_105168224
20.6411	0.252264	0.435382	0.57941	0.562313	1	EIF4BP7	chr14_105168224
1.07148	-0.830984	1.58884	-0.523013	0.600965	1	LINC01058	chr14_105168224
3.87421	-0.265748	1.2086	-0.219881	0.825964	1	ENSG00000225057	chr14_105168224
4.09638	0.38227	0.614626	0.621956	0.533971	1	RPL23AP2	chr14_105168224
2.04751	0.389449	1.00387	0.387949	0.698053	1	RPS26P58	chr14_105168224
5.74819	0.520325	0.539494	0.964467	0.334812	0.98689	ICMT-DT	chr14_105168224
1.00785	-0.00398594	1.37631	-0.00289611	0.997689	1	ENSG00000225087	chr14_105168224
18.7399	0.0639021	0.461107	0.138584	0.889779	1	RPL3P7	chr14_105168224
1.29051	-2.49587	1.72712	-1.4451	0.148429	0.880764	ENSG00000225096	chr14_105168224
14.2232	-1.36205	0.675026	-2.01778	0.0436146	0.721371	RANP4	chr14_105168224
11.1333	-2.61829	1.64402	-1.59261	0.111247	0.838144	LINC00237	chr14_105168224
2.07475	-2.84829	1.73157	-1.64492	0.0999861	0.824447	LINC00972	chr14_105168224
5.75194	-0.636585	0.766187	-0.830847	0.40606	1	PSME2P2	chr14_105168224
32.8161	-3.72704	1.56643	-2.37933	0.0173443	0.608176	ENSG00000225156	chr14_105168224
15.8529	0.248879	0.435813	0.571068	0.567954	1	NPM1P39	chr14_105168224
3.84095	0.591562	0.924176	0.640096	0.52211	1	ENSG00000225166	chr14_105168224
1.20179	-2.13702	1.61211	-1.3256	0.184972	0.902068	ENSG00000225173	chr14_105168224
416.11	0.487588	0.421328	1.15726	0.247164	0.933537	NHSL1-AS1	chr14_105168224
20.8576	-1.06068	0.513272	-2.06651	0.03878	0.710185	PVALEF	chr14_105168224
421.988	0.251011	0.175547	1.42987	0.152753	0.884712	PLEKHM1	chr14_105168224
37.6451	-0.747374	0.452008	-1.65345	0.0982388	0.824447	ENSG00000225200	chr14_105168224
7.28786	0.266246	0.512939	0.51906	0.603719	1	PDK1-AS1	chr14_105168224
24.4908	0.43274	0.360616	1.2	0.230138	0.925406	MIR137HG	chr14_105168224
17.5747	1.55096	1.3215	1.17363	0.240542	0.931865	DUXAP9	chr14_105168224
1.49479	-1.21499	1.6009	-0.758943	0.447887	1	ENSG00000225214	chr14_105168224
11.8355	0.353024	0.47661	0.740698	0.458877	1	ENSG00000225218	chr14_105168224
1.62602	0.106889	1.20104	0.0889971	0.929084	1	LINC00378	chr14_105168224
13.1832	0.871542	0.437029	1.99424	0.0461255	0.724934	ST13P6	chr14_105168224
87.8085	0.0584933	0.276737	0.211367	0.832601	1	ZNRF2P2	chr14_105168224
33.7426	-0.733556	0.363116	-2.02017	0.043366	0.721371	TAF1A-AS1	chr14_105168224
1.46687	-0.298963	1.58141	-0.189049	0.850055	1	ENSG00000225279	chr14_105168224
15.0504	-1.00381	0.657694	-1.52626	0.126945	0.855699	LINC01770	chr14_105168224
1.47732	1.04994	1.05075	0.999229	0.317684	0.977853	ASS1P11	chr14_105168224
1.94032	0.876018	0.904238	0.968792	0.332649	0.985073	ENSG00000225313	chr14_105168224
1.03486	-0.542058	1.6405	-0.330423	0.74108	1	LINC01594	chr14_105168224
2.67306	1.09389	0.795872	1.37445	0.169302	0.893063	LHFPL3-AS2	chr14_105168224
1.5843	1.48577	1.0838	1.3709	0.170408	0.893358	ENSG00000225330	chr14_105168224
1.83311	-0.541403	1.20164	-0.450556	0.65231	1	LINC02813	chr14_105168224
6.62057	0.0142598	0.55931	0.0254954	0.97966	1	ENSG00000225335	chr14_105168224
23.4507	-0.131809	0.35048	-0.376082	0.706856	1	ENSG00000225339	chr14_105168224
32.5014	0.00594977	0.345163	0.0172376	0.986247	1	PPP1R26-AS1	chr14_105168224
11.2671	-0.896483	0.571811	-1.5678	0.116929	0.842961	TMEM246-AS1	chr14_105168224
188.462	-0.152081	0.235756	-0.645078	0.518877	1	NRSN2-AS1	chr14_105168224
74.1253	0.0856752	0.817359	0.10482	0.916519	1	SFTA1P	chr14_105168224
2.4125	-1.69366	1.63599	-1.03526	0.30055	0.968408	LRRC3B-AS1	chr14_105168224
7.94155	-0.347279	0.668135	-0.519774	0.603221	1	RAB28P5	chr14_105168224
1.22052	0.426537	1.18478	0.360014	0.718836	1	ENSG00000225402	chr14_105168224
13.4914	0.00298829	0.526415	0.00567667	0.995471	1	ENSG00000225407	chr14_105168224
4.22366	-2.58651	1.44951	-1.7844	0.0743595	0.78193	LINC01504	chr14_105168224
192.908	-0.0840686	0.194778	-0.431612	0.666024	1	BOLA3-DT	chr14_105168224
2.93209	-0.848709	1.15993	-0.73169	0.464358	1	ENSG00000225457	chr14_105168224
67.3087	-0.392337	0.286643	-1.36873	0.171083	0.89445	RFPL1S	chr14_105168224
430.313	0.137751	0.160059	0.860626	0.389444	1	NUTM2B-AS1	chr14_105168224
1.83977	-0.0521633	1.08575	-0.0480435	0.961682	1	ENSG00000225486	chr14_105168224
1.04144	-0.823696	1.60638	-0.512766	0.608115	1	ENSG00000225489	chr14_105168224
5.77991	0.0462915	0.700962	0.0660399	0.947346	1	LINC01107	chr14_105168224
3.77052	0.543772	0.735942	0.738879	0.459981	1	CYP4A22-AS1	chr14_105168224
22.6514	0.322541	0.339	0.951449	0.341376	0.990807	ENSG00000225507	chr14_105168224
7.2368	-0.962112	0.653046	-1.47327	0.140678	0.868772	LINC01703	chr14_105168224
1.58241	-0.568667	1.49044	-0.381544	0.7028	1	ENSG00000225519	chr14_105168224
12.3353	0.0868912	0.484778	0.179239	0.85775	1	MKRN2OS	chr14_105168224
2.73865	-0.0192273	0.880749	-0.0218306	0.982583	1	STIP1P3	chr14_105168224
1.34753	0.198754	1.34302	0.14799	0.88235	1	LINC01821	chr14_105168224
1.97809	-0.243834	1.12812	-0.216141	0.828877	1	LINC02476	chr14_105168224
1.70407	-2.20472	1.59761	-1.38001	0.167584	0.891628	LINC01980	chr14_105168224
1.19382	0.604511	1.34315	0.450071	0.65266	1	SELENOKP3	chr14_105168224
10.1938	0.529983	0.719141	0.736967	0.461143	1	ENSG00000225555	chr14_105168224
3.70378	-1.47152	0.958901	-1.53459	0.124886	0.854902	C2CD4D	chr14_105168224
32.6524	-0.376583	0.291999	-1.28967	0.197165	0.907716	LINC01492	chr14_105168224
25.7785	-0.11867	0.442812	-0.267991	0.788706	1	RPL35P5	chr14_105168224
3.80303	0.361169	1.12902	0.319897	0.749046	1	EDNRB-AS1	chr14_105168224
2.63201	0.443934	0.894955	0.496041	0.619866	1	PA2G4P5	chr14_105168224
1095.25	1.15561	0.511665	2.25853	0.0239124	0.641479	ZNF469	chr14_105168224
2.03226	-0.083247	1.02137	-0.081505	0.93504	1	ENSG00000225643	chr14_105168224
14.868	-0.251257	0.447034	-0.562054	0.57408	1	ENSG00000225649	chr14_105168224
2712.48	-0.296315	0.357363	-0.829171	0.407008	1	MCRIP1	chr14_105168224
1.09519	-0.639513	1.75561	-0.364269	0.715657	1	CADM3-AS1	chr14_105168224
2.62725	0.18887	1.01962	0.185236	0.853044	1	LRP8-DT	chr14_105168224
1.3914	0.248488	1.32833	0.187068	0.851607	1	ENSG00000225676	chr14_105168224
64.8291	0.150573	0.271927	0.553727	0.579766	1	ENSG00000225689	chr14_105168224
535.928	0.431129	0.261973	1.6457	0.0998258	0.824447	SLC26A6	chr14_105168224
1.94622	1.3063	1.06892	1.22207	0.22168	0.921325	ENSG00000225718	chr14_105168224
5.51778	-0.499902	0.70581	-0.708267	0.47878	1	ENSG00000225721	chr14_105168224
1.92016	1.01682	0.9024	1.12679	0.259831	0.940984	FAM66E	chr14_105168224
2513.92	0.0906572	0.184064	0.492531	0.622344	1	FGD5-AS1	chr14_105168224
4.00146	-0.236617	0.87598	-0.270117	0.787071	1	LINC02036	chr14_105168224
11.3469	-0.646589	0.453957	-1.42434	0.154348	0.885815	P3H2-AS1	chr14_105168224
2.96894	-0.585267	0.994471	-0.588521	0.556183	1	RPS29P3	chr14_105168224
32.0758	-0.916093	0.448069	-2.04454	0.0409004	0.714695	PROSER2-AS1	chr14_105168224
372.245	-0.0122024	0.461974	-0.0264136	0.978927	1	MIAT	chr14_105168224
2.60189	-1.071	1.36359	-0.785427	0.432203	1	ENSG00000225790	chr14_105168224
161.984	-0.482605	0.178553	-2.70287	0.00687432	0.509425	TRAM2-AS1	chr14_105168224
6.64397	-1.83649	1.55331	-1.18231	0.237084	0.930481	SNX10-AS1	chr14_105168224
10.5493	-0.736025	0.560152	-1.31397	0.188855	0.903118	TMEM30A-DT	chr14_105168224
1.84134	-2.11131	1.64899	-1.28037	0.200416	0.91123	UBXN7-AS1	chr14_105168224
231.872	0.341846	0.280064	1.2206	0.222237	0.921444	ERCC6	chr14_105168224
8.07021	-0.310574	0.507475	-0.611998	0.540539	1	ENSG00000225850	chr14_105168224
2.88621	-0.753609	1.15628	-0.65175	0.514562	1	RUSC1-AS1	chr14_105168224
3.45523	0.152554	0.825695	0.184758	0.853419	1	LINC01529	chr14_105168224
2.46872	-2.95014	1.53334	-1.92399	0.0543559	0.746528	C3orf86	chr14_105168224
3.70188	0.585096	0.768067	0.761777	0.446193	1	ENSG00000225879	chr14_105168224
4.90161	0.568316	0.846925	0.671035	0.502198	1	LINC01456	chr14_105168224
2.15798	-1.48397	1.48401	-0.999974	0.317323	0.977694	BMS1P11	chr14_105168224
21.4419	-0.458759	0.435848	-1.05257	0.29254	0.962342	ENSG00000225889	chr14_105168224
2.68296	-0.272436	0.912104	-0.29869	0.765177	1	ANKRD65-AS1	chr14_105168224
8.46183	-0.578664	0.671546	-0.86169	0.388858	1	RPL26P36	chr14_105168224
2.75683	0.722089	1.03843	0.695367	0.486825	1	TSBP1-AS1	chr14_105168224
995.555	-0.104093	0.148846	-0.699334	0.484344	1	NOL7	chr14_105168224
11.3212	0.0656096	0.586837	0.111802	0.91098	1	LINC02249	chr14_105168224
1.02665	0.526235	1.73514	0.303281	0.761676	1	S1PR1-DT	chr14_105168224
4.29861	-0.439677	0.845836	-0.519813	0.603194	1	C5orf67	chr14_105168224
4.81226	-2.74274	1.4567	-1.88284	0.0597216	0.75923	ZFAND3-DT	chr14_105168224
1.74261	-0.810444	1.58852	-0.510187	0.60992	1	ENSG00000225963	chr14_105168224
453.477	-0.399407	0.309651	-1.28986	0.197099	0.907716	ELFN1	chr14_105168224
5.70616	-0.0793421	0.826551	-0.0959917	0.923527	1	ABHD11-AS1	chr14_105168224
3.55342	0.440476	0.797975	0.551993	0.580953	1	PIGBOS1	chr14_105168224
18.2268	-0.0855087	0.40568	-0.210779	0.83306	1	ZNF567-DT	chr14_105168224
1.03608	-0.183981	1.58314	-0.116212	0.907484	1	HAR1A	chr14_105168224
3.98355	-0.201591	0.740084	-0.272389	0.785323	1	MICALL2-DT	chr14_105168224
4.95865	-0.394013	0.80616	-0.488753	0.625016	1	GTF2IP14	chr14_105168224
4.98984	-0.667242	0.926803	-0.719939	0.471562	1	FAM88F	chr14_105168224
8.01128	0.288205	0.540351	0.533367	0.59378	1	KCNIP2-AS1	chr14_105168224
63.059	-0.413189	0.37173	-1.11153	0.266341	0.943648	LINC01772	chr14_105168224
1.10945	-0.222	1.40393	-0.158128	0.874356	1	ENSG00000226043	chr14_105168224
4.87748	-0.455513	0.828672	-0.54969	0.582532	1	LINC01776	chr14_105168224
7.4565	1.02537	0.528277	1.94097	0.0522623	0.742528	MEMO1P1	chr14_105168224
104.066	-0.546905	0.289413	-1.8897	0.0587978	0.755814	LINC00623	chr14_105168224
1.19873	-1.58752	1.60995	-0.986066	0.324101	0.979241	EIF3LP3	chr14_105168224
10.0337	0.509239	0.505961	1.00648	0.314185	0.975986	LINC00937	chr14_105168224
1.77008	-1.86427	1.51838	-1.2278	0.219523	0.919018	SEPTIN7P3	chr14_105168224
1.11476	-0.600488	1.63492	-0.36729	0.713403	1	RPL36AP54	chr14_105168224
15.66	-0.0529241	0.409588	-0.129213	0.897189	1	FTCDNL1	chr14_105168224
760.868	-0.453097	0.208153	-2.17675	0.0294994	0.67436	BAIAP2-DT	chr14_105168224
11.2521	-1.3504	0.613284	-2.20192	0.027671	0.663253	ENSG00000226149	chr14_105168224
2.31605	-1.08627	1.21769	-0.892074	0.372353	1	AP4B1-AS1	chr14_105168224
128.446	-0.300343	0.226168	-1.32797	0.184189	0.902068	TEX22	chr14_105168224
154.515	-0.438701	0.472799	-0.927882	0.353469	0.999083	LINC00685	chr14_105168224
7.17692	-0.478457	0.758858	-0.630496	0.52837	1	LINC02519	chr14_105168224
2.31757	-0.911004	1.16972	-0.778819	0.436086	1	ENSG00000226197	chr14_105168224
44.7523	0.248098	0.269782	0.919627	0.357768	1	SGMS1-AS1	chr14_105168224
784.166	-0.179985	0.214107	-0.840632	0.400554	1	WASH8P	chr14_105168224
1.35918	0.94277	1.42871	0.659873	0.509336	1	CICP22	chr14_105168224
87.2686	-0.0957602	0.35064	-0.273101	0.784776	1	RPL26P19	chr14_105168224
3.71374	-0.751553	1.593	-0.471783	0.637081	1	LEMD1-AS1	chr14_105168224
16.6078	-0.285313	0.541614	-0.526782	0.598345	1	GAS1RR	chr14_105168224
10.4577	0.261793	0.553534	0.472948	0.636251	1	RPL37AP1	chr14_105168224
4.87198	0.580642	0.698951	0.830733	0.406124	1	LINC02608	chr14_105168224
13.8659	-0.44285	0.483676	-0.915592	0.359881	1	ENSG00000226266	chr14_105168224
3.71224	1.10682	0.668576	1.65548	0.0978267	0.824447	ENSG00000226268	chr14_105168224
1.35337	0.583437	1.32476	0.440409	0.659641	1	ENSG00000226277	chr14_105168224
3.09352	-1.25226	1.57926	-0.792943	0.427811	1	ENSG00000226308	chr14_105168224
12.2933	-0.213297	0.544884	-0.391453	0.695462	1	ENSG00000226310	chr14_105168224
10.5946	-0.85826	0.609214	-1.4088	0.158894	0.891022	ZKSCAN8P1	chr14_105168224
5.87139	1.07416	0.871799	1.23211	0.217907	0.917731	LINC01811	chr14_105168224
164.702	0.00540943	0.195625	0.0276521	0.97794	1	NUP50-DT	chr14_105168224
1.30866	0.912502	1.20292	0.758571	0.44811	1	ENSG00000226329	chr14_105168224
19.4665	-0.417206	0.360163	-1.15838	0.246708	0.93332	PPP1R15B-AS1	chr14_105168224
1.93191	-0.371301	1.34023	-0.277044	0.781746	1	ENSG00000226334	chr14_105168224
2.88312	-1.71846	1.49295	-1.15105	0.249711	0.934621	PSPC1-AS2	chr14_105168224
14.5601	0.366198	0.544488	0.672555	0.501231	1	LINC01876	chr14_105168224
6.807	-0.364163	0.590375	-0.616834	0.537344	1	PARD3-DT	chr14_105168224
1.79258	1.64284	0.811579	2.02426	0.0429436	0.721371	IFNA20P	chr14_105168224
1.15953	0.14647	1.29801	0.112842	0.910156	1	ENSG00000226398	chr14_105168224
3.50629	-0.447509	1.04156	-0.429653	0.667448	1	ENSG00000226409	chr14_105168224
1.25328	-0.769789	1.57591	-0.488472	0.625215	1	OR8T1P	chr14_105168224
65.2767	0.106795	0.465653	0.229344	0.818602	1	TPI1P1	chr14_105168224
95.7928	0.285313	0.221725	1.28679	0.198168	0.908755	SLC16A1-AS1	chr14_105168224
1.99403	0.675538	1.04573	0.645994	0.518283	1	GAPDHP32	chr14_105168224
91.0081	-0.162759	0.392299	-0.414884	0.678227	1	THBS2-AS1	chr14_105168224
20.9523	-0.293734	0.357753	-0.821053	0.411616	1	CYP2D8P	chr14_105168224
4.10042	-0.352594	0.765596	-0.460549	0.645122	1	LINC02542	chr14_105168224
28.0087	-0.22203	0.341689	-0.649801	0.515821	1	ENSG00000226465	chr14_105168224
3.01064	0.570674	0.921246	0.619459	0.535614	1	ADAM1B	chr14_105168224
52.6278	-0.393612	0.4151	-0.948234	0.343011	0.991565	ENSG00000226471	chr14_105168224
28.41	-0.848983	0.686335	-1.23698	0.216094	0.917283	LINC01748	chr14_105168224
948.744	0.0470336	0.0868142	0.541773	0.587975	1	TMEM185B	chr14_105168224
1.58252	0.953217	1.09309	0.872043	0.383185	1	FTOP1	chr14_105168224
7.20986	-0.763204	0.957943	-0.796711	0.425619	1	LINC00323	chr14_105168224
1.35045	0.432859	1.15254	0.37557	0.707237	1	ENSG00000226499	chr14_105168224
18.1491	-0.0218289	0.471215	-0.0463248	0.963051	1	LINC01918	chr14_105168224
32.0293	-0.00652421	0.416601	-0.0156606	0.987505	1	RPS7P10	chr14_105168224
40.1186	0.703462	0.595349	1.1816	0.237366	0.930481	ENSG00000226526	chr14_105168224
43.8444	-1.77614	0.707201	-2.5115	0.0120218	0.564789	ENSG00000226530	chr14_105168224
3.79197	0.474092	0.843085	0.56233	0.573891	1	SCDP1	chr14_105168224
11.676	-0.453679	0.512169	-0.8858	0.375725	1	ENSG00000226571	chr14_105168224
3.70712	0.313099	0.719762	0.435003	0.66356	1	ENSG00000226578	chr14_105168224
70.3072	0.201687	0.466329	0.4325	0.665378	1	FTLP3	chr14_105168224
3.74111	0.588291	0.647408	0.908686	0.363516	1	SNX30-DT	chr14_105168224
1.48885	-0.0401926	1.24669	-0.0322394	0.974281	1	ENSG00000226622	chr14_105168224
50.1916	-0.162794	0.308022	-0.528516	0.597142	1	PLCG1-AS1	chr14_105168224
1.10682	2.03004	1.00935	2.01124	0.0443	0.722591	KIF4B	chr14_105168224
17.2909	-0.422133	0.48169	-0.876359	0.380835	1	TSPAN14-AS1	chr14_105168224
1.26213	-1.20935	1.65302	-0.731598	0.464414	1	ENSG00000226661	chr14_105168224
6.94764	0.425985	0.645177	0.66026	0.509087	1	HSPA9P1	chr14_105168224
1.88739	0.742861	1.02909	0.721862	0.470379	1	LINC01108	chr14_105168224
24.6161	-0.0638866	0.822301	-0.0776924	0.938073	1	TEX41	chr14_105168224
4.9566	-0.247499	0.759026	-0.326075	0.744368	1	ENTPD1-AS1	chr14_105168224
3.37804	0.0107136	0.96731	0.0110757	0.991163	1	ENSG00000226690	chr14_105168224
63.4869	0.104645	0.221507	0.472421	0.636626	1	LENG8-AS1	chr14_105168224
73.0573	0.00624122	0.205138	0.0304244	0.975729	1	FAM66C	chr14_105168224
2.87453	-1.39318	1.14525	-1.21648	0.223802	0.922245	LINC01709	chr14_105168224
53.4439	-0.253683	0.256612	-0.988586	0.322865	0.979168	HSBP1L1	chr14_105168224
817.539	-0.0783821	0.201379	-0.389226	0.697109	1	CUTALP	chr14_105168224
14.7847	-0.500901	0.44092	-1.13604	0.255942	0.938679	MAGOH-DT	chr14_105168224
43.9284	0.785176	0.550013	1.42756	0.153419	0.884712	LINC02668	chr14_105168224
6.50249	0.327581	0.515507	0.635454	0.525132	1	SRRM5	chr14_105168224
1.02919	1.01298	1.04848	0.966139	0.333975	0.986574	CACTIN-AS1	chr14_105168224
3.22924	1.51189	0.648903	2.32991	0.019811	0.623125	ZNF451-AS1	chr14_105168224
6.59265	-0.510303	0.765495	-0.666631	0.505008	1	MROH5	chr14_105168224
11.1051	-0.780273	0.769664	-1.01378	0.310686	0.975326	LINC00840	chr14_105168224
13.9377	2.04879	0.905852	2.26173	0.0237143	0.640999	R3HDML-AS1	chr14_105168224
5.33529	-0.306037	0.666666	-0.459056	0.646194	1	MEIS1-AS3	chr14_105168224
13.5139	0.352923	0.408522	0.863903	0.387641	1	SUGT1P1	chr14_105168224
1.2762	-1.08641	1.59358	-0.681742	0.495402	1	LINC01509	chr14_105168224
3.5012	0.050911	0.940827	0.054113	0.956845	1	LINC02774	chr14_105168224
14.1557	0.188967	0.435275	0.434132	0.664192	1	PPP1CB-DT	chr14_105168224
2.79854	0.263096	0.992791	0.265006	0.791005	1	ARHGAP29-AS1	chr14_105168224
141.79	-0.583876	0.264384	-2.20844	0.0272133	0.660932	ZNF277-AS1	chr14_105168224
7.24216	-0.542032	0.594566	-0.911644	0.361956	1	GPR155-DT	chr14_105168224
5.34943	-0.129302	0.621624	-0.208006	0.835224	1	THORLNC	chr14_105168224
27.303	-0.225833	0.350417	-0.644469	0.519271	1	ATE1-AS1	chr14_105168224
10.5635	-0.905856	0.560879	-1.61506	0.106297	0.831916	ATF6-DT	chr14_105168224
2.24338	0.525723	0.966925	0.543706	0.586644	1	ENSG00000226900	chr14_105168224
2.48217	-1.58435	1.57235	-1.00763	0.313631	0.975986	LINC00354	chr14_105168224
5.68405	0.313984	0.617288	0.508651	0.610997	1	BSN-DT	chr14_105168224
1.93265	0.435186	1.38453	0.31432	0.753278	1	RPL19P4	chr14_105168224
12.4692	-0.292862	0.575591	-0.508802	0.610891	1	CEP164P1	chr14_105168224
1.33712	0.439858	1.10154	0.399312	0.689664	1	IL9RP3	chr14_105168224
4.44561	0.376779	0.732018	0.514713	0.606753	1	RPS4XP2	chr14_105168224
37.1135	0.592041	0.594597	0.9957	0.319396	0.978377	ENSG00000226965	chr14_105168224
44.717	-0.191614	0.393443	-0.48702	0.626244	1	COX6A1P2	chr14_105168224
6.55247	0.392036	0.704922	0.55614	0.578115	1	LINC01203	chr14_105168224
4.26589	-0.379646	0.779721	-0.4869	0.626329	1	PRELID1P5	chr14_105168224
2.67939	-1.74808	1.7333	-1.00853	0.313202	0.97579	ENSG00000226994	chr14_105168224
8.40206	-0.195337	0.535453	-0.364807	0.715256	1	NBPF2P	chr14_105168224
47.7688	-0.517946	0.268464	-1.92929	0.0536949	0.746528	FKBP14-AS1	chr14_105168224
10.963	-1.01031	0.622198	-1.62377	0.104424	0.830496	SLC8A1-AS1	chr14_105168224
85.7219	0.15458	0.365658	0.422745	0.672482	1	LINC00511	chr14_105168224
1.14904	-3.09559	1.73157	-1.78773	0.0738191	0.78193	LINC01682	chr14_105168224
1443.9	-0.377128	0.356465	-1.05797	0.290071	0.960563	C14orf132	chr14_105168224
613.548	-0.0376152	0.195801	-0.19211	0.847656	1	WDR46	chr14_105168224
9.7236	0.00150566	0.462598	0.00325478	0.997403	1	LINC00629	chr14_105168224
693.94	-0.775866	0.356261	-2.17781	0.0294205	0.67436	RPL41P1	chr14_105168224
1.54392	-2.79315	1.57552	-1.77285	0.076254	0.78586	EPS15-AS1	chr14_105168224
52.0711	-0.0862421	0.250709	-0.343993	0.730852	1	LINC02798	chr14_105168224
1.57723	-0.0584154	1.35409	-0.0431399	0.96559	1	ENSG00000227088	chr14_105168224
10.9405	-0.615264	0.536307	-1.14722	0.251289	0.936073	ENSG00000227107	chr14_105168224
63.5419	-0.177613	0.280426	-0.633368	0.526493	1	LMCD1-AS1	chr14_105168224
3.81439	0.627128	0.693083	0.904837	0.365552	1	ENSG00000227113	chr14_105168224
5.20546	0.418831	0.882423	0.474638	0.635045	1	LINC01630	chr14_105168224
16.5695	0.679827	0.332139	2.04681	0.0406763	0.713369	HORMAD2-AS1	chr14_105168224
23.4053	-0.0646251	0.360862	-0.179086	0.85787	1	ZNF717	chr14_105168224
4.38504	-1.54431	0.906526	-1.70354	0.0884663	0.807087	DDX11L16	chr14_105168224
3.7013	-0.125285	0.737732	-0.169824	0.865148	1	WDR11-DT	chr14_105168224
2.16473	-0.699263	1.1962	-0.584572	0.558835	1	YAE1-DT	chr14_105168224
1.25319	-0.718924	1.58908	-0.452416	0.650969	1	ENSG00000227193	chr14_105168224
8.78624	0.0555983	0.681875	0.0815374	0.935015	1	MIR663AHG	chr14_105168224
38.8952	-0.558752	0.39459	-1.41603	0.156766	0.8879	ST7-AS1	chr14_105168224
1.97251	-1.60007	1.53695	-1.04107	0.297843	0.96641	SUB1P1	chr14_105168224
3.05846	-1.11751	1.21761	-0.917783	0.358732	1	WDR35-DT	chr14_105168224
3.41202	0.220573	0.807699	0.273089	0.784785	1	HCG15	chr14_105168224
25.8421	-0.226449	0.365218	-0.620037	0.535233	1	ENSG00000227218	chr14_105168224
3.48392	-2.63249	1.4788	-1.78015	0.0750517	0.78491	ENSG00000227227	chr14_105168224
212.9	-0.350652	0.290773	-1.20593	0.227843	0.925251	WASH7P	chr14_105168224
13.4395	-0.847089	0.744541	-1.13773	0.255232	0.93831	ENSG00000227240	chr14_105168224
1.46703	-0.214726	1.26506	-0.169735	0.865218	1	ENSG00000227242	chr14_105168224
2.35302	-0.80019	1.30999	-0.610836	0.541308	1	LINC00845	chr14_105168224
66.5108	-0.058809	0.26254	-0.224	0.822757	1	COPS8-DT	chr14_105168224
1.94154	-2.6069	1.65367	-1.57643	0.114926	0.839947	ENSG00000227253	chr14_105168224
4.34393	0.876405	0.671535	1.30508	0.191867	0.905754	MIS18A-AS1	chr14_105168224
2.15164	1.04319	1.02081	1.02193	0.306816	0.972027	SMIM2-AS1	chr14_105168224
26.1633	0.426862	0.336281	1.26936	0.204312	0.915089	KLLN	chr14_105168224
2.16934	0.503669	0.867494	0.580602	0.561509	1	ELL2P1	chr14_105168224
1.33056	-1.88369	1.76478	-1.06738	0.2858	0.958202	HAUS6P1	chr14_105168224
648.912	0.0931178	0.175333	0.531093	0.595355	1	PARG	chr14_105168224
9.85145	0.320815	0.517734	0.619652	0.535487	1	HNRNPKP2	chr14_105168224
83.5681	-0.142332	0.24956	-0.570331	0.568454	1	RBM26-AS1	chr14_105168224
1.26759	-1.24686	1.61882	-0.770231	0.441163	1	GOLGA7B-DT	chr14_105168224
7.04121	-0.336997	0.544312	-0.619126	0.535834	1	LINC02936	chr14_105168224
784.174	-0.138358	0.104201	-1.32779	0.184246	0.902068	TP73-AS1	chr14_105168224
1.50601	-0.845315	1.65154	-0.511835	0.608766	1	RABGAP1L-DT	chr14_105168224
7.62642	0.537581	0.725895	0.740577	0.45895	1	ENSG00000227388	chr14_105168224
61.136	0.479699	0.192354	2.49384	0.0126369	0.566742	KIF9-AS1	chr14_105168224
5.10398	0.960722	0.791275	1.21414	0.224693	0.922245	ENSG00000227400	chr14_105168224
2.42072	-1.91943	1.56724	-1.22472	0.220679	0.920213	ASIC4-AS1	chr14_105168224
8.52995	-0.220372	0.527794	-0.417533	0.676289	1	COL6A2-DT	chr14_105168224
55.6785	0.105515	0.305948	0.344879	0.730185	1	TSSK5P	chr14_105168224
2.17729	-0.37222	1.05612	-0.352442	0.724507	1	STK4-DT	chr14_105168224
1.38804	-2.16165	1.6554	-1.30582	0.191615	0.905754	ENSG00000227479	chr14_105168224
3.82692	-0.262063	0.85411	-0.306826	0.758976	1	CCDC148-AS1	chr14_105168224
2.28	0.389722	0.778828	0.500395	0.616797	1	ENSG00000227482	chr14_105168224
6.3232	0.987794	0.564958	1.74844	0.0803881	0.792072	ENSG00000227486	chr14_105168224
2.05719	-1.8184	1.47835	-1.23002	0.21869	0.918747	CHUK-DT	chr14_105168224
42.5147	0.789529	0.536046	1.47287	0.140785	0.868772	ENSG00000227496	chr14_105168224
1838.23	-0.21248	0.180978	-1.17407	0.240367	0.931865	SCAMP4	chr14_105168224
4.73869	0.269702	0.648295	0.416018	0.677397	1	MROCKI	chr14_105168224
1.27173	0.643914	0.920841	0.699268	0.484385	1	LTB	chr14_105168224
1.10322	1.51145	1.22498	1.23386	0.217255	0.917283	LINC01483	chr14_105168224
18.5373	-0.75187	0.395242	-1.9023	0.0571315	0.753025	ENSG00000227527	chr14_105168224
18.6951	0.592423	0.338549	1.74989	0.0801376	0.791986	SLC2A1-DT	chr14_105168224
2.26835	-0.265223	0.986845	-0.268759	0.788115	1	SOCS5P4	chr14_105168224
21.1496	-0.265573	0.465581	-0.570412	0.568398	1	MYO1B-AS1	chr14_105168224
9.5014	0.376399	0.507208	0.742101	0.458026	1	SPAG5-AS1	chr14_105168224
2.77163	0.887124	0.793634	1.1178	0.263652	0.943162	LINC03013	chr14_105168224
1.28458	-2.29193	1.65852	-1.38192	0.166998	0.891628	HSD11B1-AS1	chr14_105168224
18.1407	0.182524	0.438697	0.416059	0.677367	1	ENSG00000227598	chr14_105168224
228.699	-0.388202	0.399916	-0.97071	0.331693	0.984529	ENSG00000227615	chr14_105168224
3.94476	-4.03509	1.54499	-2.61172	0.00900879	0.537171	CERS6-AS1	chr14_105168224
1.54724	0.764364	1.14756	0.66608	0.50536	1	ENSG00000227619	chr14_105168224
10.4449	-0.833115	0.640946	-1.29982	0.193662	0.907539	ALG1L8P	chr14_105168224
51.8822	-0.097805	0.259161	-0.37739	0.705884	1	ENSG00000227627	chr14_105168224
2.41055	-1.52118	1.54033	-0.987565	0.323366	0.979241	LINC01132	chr14_105168224
15.6693	-1.26764	0.54443	-2.32837	0.0198923	0.623125	ENSG00000227632	chr14_105168224
2.36743	0.544827	0.934684	0.5829	0.559961	1	LINC01714	chr14_105168224
169.189	0.828382	0.842028	0.983794	0.325217	0.980132	SOX21-AS1	chr14_105168224
1.54376	0.985034	1.05703	0.931889	0.351394	0.997021	STEAP2-AS1	chr14_105168224
93.8205	0.321818	0.300681	1.0703	0.284486	0.956699	ZNF731P	chr14_105168224
1.65272	1.38215	1.04437	1.32343	0.185693	0.902068	ENSG00000227678	chr14_105168224
6.83163	-1.2891	0.770873	-1.67226	0.0944722	0.819861	ENSG00000227681	chr14_105168224
18.0469	-1.64901	0.716237	-2.30232	0.021317	0.630792	ENSG00000227704	chr14_105168224
2.31571	1.51606	0.908985	1.66786	0.0953433	0.820289	ENSG00000227712	chr14_105168224
1.25156	-2.87539	1.75601	-1.63745	0.101536	0.82776	ENSG00000227722	chr14_105168224
12.9989	-0.0499896	0.458187	-0.109103	0.913121	1	LINC02803	chr14_105168224
6.28162	-0.279259	0.687824	-0.406003	0.68474	1	ENSG00000227741	chr14_105168224
2.5394	-1.78564	1.60129	-1.11513	0.264796	0.943445	LINC01940	chr14_105168224
5.90632	-0.193549	0.708582	-0.27315	0.784738	1	ENSG00000227745	chr14_105168224
1.26169	-0.61245	1.71579	-0.356949	0.72113	1	ENSG00000227755	chr14_105168224
1.71826	0.104655	1.54939	0.0675455	0.946147	1	ENSG00000227757	chr14_105168224
1.13698	-0.524189	1.90954	-0.27451	0.783693	1	ENSG00000227785	chr14_105168224
1.33246	0.62946	1.27384	0.494145	0.621204	1	ENSG00000227803	chr14_105168224
9.67127	-0.0259513	0.569345	-0.045581	0.963644	1	SLC9A7P1	chr14_105168224
29.0892	0.226354	0.300601	0.753005	0.451447	1	PKD1P2	chr14_105168224
1.82941	0.267601	1.30012	0.205828	0.836925	1	CARM1P1	chr14_105168224
1.15387	-2.45032	1.72575	-1.41986	0.155647	0.886389	CPMER	chr14_105168224
3.08567	-0.507099	0.990522	-0.511951	0.608685	1	TEX46	chr14_105168224
1.55546	-0.571463	1.23991	-0.460891	0.644877	1	PSPC1P1	chr14_105168224
35.2241	-0.607469	0.432208	-1.4055	0.159872	0.891308	ENSG00000227885	chr14_105168224
12.6912	0.0663992	0.388504	0.17091	0.864295	1	FAM66A	chr14_105168224
19.4264	-0.307875	0.351343	-0.87628	0.380878	1	WAPL-DT	chr14_105168224
4.57906	-0.0835212	0.774494	-0.10784	0.914123	1	SNAP25-AS1	chr14_105168224
1.83317	0.12932	1.44124	0.0897284	0.928503	1	LINC01655	chr14_105168224
1.06208	0.756613	1.40224	0.539575	0.58949	1	ENSG00000227933	chr14_105168224
26.3205	-0.187797	0.365055	-0.514435	0.606948	1	RPL3P2	chr14_105168224
43.5646	-1.01311	0.379373	-2.67049	0.0075741	0.518777	INO80D-AS2	chr14_105168224
11.5358	-0.652145	0.569978	-1.14416	0.252558	0.937582	TARID	chr14_105168224
2.34551	-1.95004	1.46572	-1.33043	0.183375	0.902068	EPHA2-AS1	chr14_105168224
16.1605	-0.31366	0.38682	-0.810867	0.417442	1	RBM15-AS1	chr14_105168224
5.08167	0.966328	0.549429	1.75879	0.0786139	0.790275	LINC01429	chr14_105168224
4.10581	1.19622	0.700689	1.70721	0.0877837	0.805873	MTND5P1	chr14_105168224
1.74269	-0.413116	1.2388	-0.333481	0.738771	1	DHX9P1	chr14_105168224
36.4319	0.00975532	0.28358	0.0344005	0.972558	1	ENSG00000228010	chr14_105168224
2.92286	-1.11928	1.1291	-0.9913	0.321539	0.979168	RAPGEF4-AS1	chr14_105168224
8.25474	1.11015	0.541355	2.05069	0.0402972	0.711841	HCG20	chr14_105168224
1.91098	1.3473	1.19225	1.13005	0.258455	0.940558	ENSG00000228031	chr14_105168224
1.37791	0.214298	1.26346	0.169612	0.865315	1	ENSG00000228033	chr14_105168224
2.26459	0.320911	0.929412	0.345284	0.729881	1	NGF-AS1	chr14_105168224
1.08764	-2.13976	1.67682	-1.27608	0.201926	0.912312	ENSG00000228037	chr14_105168224
11.0681	0.0414403	0.448739	0.0923483	0.926421	1	SPOPL-DT	chr14_105168224
2.29443	2.15302	0.646823	3.3286	0.000872837	0.177109	TOP3BP1	chr14_105168224
14.7065	0.226814	0.493247	0.459837	0.645633	1	LYPLAL1-DT	chr14_105168224
14.3117	0.379128	0.87288	0.434341	0.664041	1	LINC01515	chr14_105168224
1.45221	-2.11018	1.58621	-1.33032	0.183411	0.902068	ENSG00000228079	chr14_105168224
1.38968	-3.20183	1.63079	-1.96336	0.0496046	0.734036	ENSG00000228084	chr14_105168224
2.97571	0.532155	0.751921	0.707727	0.479115	1	ST13P19	chr14_105168224
2.19252	-0.157557	1.06276	-0.148253	0.882143	1	ENSG00000228113	chr14_105168224
7.56438	-0.412939	0.624844	-0.660868	0.508697	1	FALEC	chr14_105168224
2.00326	1.71447	1.04414	1.64198	0.100593	0.825938	LINC01649	chr14_105168224
1.60039	-0.726908	1.52953	-0.475248	0.634611	1	EFHD2-AS1	chr14_105168224
2.35442	-0.805555	1.1653	-0.691283	0.489388	1	ENSG00000228144	chr14_105168224
4.42737	0.107033	0.703891	0.152058	0.879141	1	CASP16P	chr14_105168224
12.5269	-1.43954	0.638835	-2.25338	0.0242354	0.644284	GEMIN8P4	chr14_105168224
21.491	-0.298524	0.299457	-0.996887	0.31882	0.978377	ZNF691-DT	chr14_105168224
8.79964	-0.566844	0.573179	-0.988947	0.322689	0.979168	ENSG00000228201	chr14_105168224
22.7609	-0.165752	0.441355	-0.375553	0.707249	1	GRASLND	chr14_105168224
47.6508	0.0730622	0.399994	0.182658	0.855066	1	ENSG00000228205	chr14_105168224
8.98213	0.203245	0.751001	0.270633	0.786674	1	LINC02869	chr14_105168224
1.88506	2.04026	1.28445	1.58843	0.11219	0.839781	ENSG00000228216	chr14_105168224
1.89689	-2.45433	1.55193	-1.58147	0.11377	0.83989	PNRC2P1	chr14_105168224
10.7282	-1.57247	0.651901	-2.41213	0.0158598	0.596778	LINC00578	chr14_105168224
93.4037	0.130284	0.264523	0.492525	0.622349	1	HCG11	chr14_105168224
2.00433	0.279531	1.03842	0.26919	0.787784	1	NACA4P	chr14_105168224
88.9012	0.736632	0.445174	1.6547	0.0979845	0.824447	GAPDHP1	chr14_105168224
36.8657	-0.0450736	0.549929	-0.0819627	0.934676	1	COL6A4P2	chr14_105168224
1133.89	0.271003	0.56171	0.482461	0.629479	1	MT-ATP8	chr14_105168224
4.64545	-0.0675197	0.639794	-0.105534	0.915952	1	LINC01320	chr14_105168224
2.51151	-1.04887	1.5518	-0.675905	0.499101	1	LINC02048	chr14_105168224
44.1671	-0.0776833	0.292885	-0.265235	0.790828	1	ENSG00000228274	chr14_105168224
3.31288	-0.694674	0.92771	-0.748805	0.453975	1	ORM2	chr14_105168224
3.08631	-0.0261409	0.825385	-0.0316712	0.974734	1	LYPLA2P1	chr14_105168224
147.597	-0.0440588	0.3141	-0.14027	0.888447	1	PCAT6	chr14_105168224
560.193	-0.401379	0.405501	-0.989834	0.322255	0.979168	FAM174C	chr14_105168224
82.5225	-0.411073	0.299526	-1.37241	0.169935	0.893063	GUSBP11	chr14_105168224
3.8943	-1.26214	0.980359	-1.28743	0.197945	0.908584	MYADM-AS1	chr14_105168224
1.00977	-0.089221	1.38577	-0.0643838	0.948665	1	ENSG00000228330	chr14_105168224
1.05436	-0.689164	1.53822	-0.448027	0.654133	1	AMD1P1	chr14_105168224
1.27395	-1.66648	1.67128	-0.997128	0.318702	0.978377	MIR646HG	chr14_105168224
22.3917	-0.310022	0.36283	-0.854455	0.392853	1	LINC02585	chr14_105168224
1.00158	-2.25671	1.89221	-1.19263	0.233014	0.927672	ENSG00000228352	chr14_105168224
2.41257	0.44756	1.01316	0.441747	0.658672	1	LINC02263	chr14_105168224
13.5649	-0.697482	0.584658	-1.19297	0.232879	0.927653	SMIM10L2B-AS1	chr14_105168224
4.49195	-0.464491	0.753247	-0.616651	0.537465	1	ENSG00000228395	chr14_105168224
1.15265	-0.752857	1.70721	-0.440987	0.659223	1	CNTNAP5-DT	chr14_105168224
2.75714	-0.296482	1.16631	-0.254205	0.799337	1	ENSG00000228404	chr14_105168224
30.2109	-0.130998	0.311018	-0.421192	0.673615	1	LNC-LBCS	chr14_105168224
12.274	-0.920313	0.896539	-1.02652	0.304648	0.970612	ENSG00000228421	chr14_105168224
22.2755	0.0914626	0.335679	0.272471	0.78526	1	RRAGC-DT	chr14_105168224
85.9906	-0.130973	0.244827	-0.534959	0.592678	1	SDAD1P1	chr14_105168224
4.40349	-0.693012	0.73293	-0.945537	0.344385	0.9934	LINC01546	chr14_105168224
24.524	0.323013	0.294298	1.09757	0.272392	0.950511	ENSG00000228463	chr14_105168224
2.34405	-1.38607	1.18221	-1.17244	0.24102	0.931865	ENSG00000228470	chr14_105168224
2465.75	-0.207996	0.266119	-0.781592	0.434455	1	OST4	chr14_105168224
4.97361	0.277805	0.664232	0.418235	0.675775	1	ENSG00000228484	chr14_105168224
78.7941	-0.00420642	0.238302	-0.0176516	0.985917	1	C2orf92	chr14_105168224
209.494	-0.524028	0.479985	-1.09176	0.274939	0.951713	LINC01013	chr14_105168224
35.9652	-0.0938132	0.284815	-0.329383	0.741866	1	EEF1A1P11	chr14_105168224
106.72	-0.684049	0.215223	-3.17832	0.00148131	0.249135	PNISR-AS1	chr14_105168224
1.32136	-0.85194	1.57598	-0.540579	0.588798	1	DAP3P2	chr14_105168224
14.3846	-0.480771	0.551589	-0.87161	0.383421	1	ENSG00000228509	chr14_105168224
6.72766	-0.306123	0.569145	-0.537864	0.590671	1	ENSG00000228510	chr14_105168224
10.0465	-0.00149884	0.519377	-0.00288583	0.997697	1	RANBP1P1	chr14_105168224
206.343	0.426553	0.321813	1.32547	0.185016	0.902068	MIR34AHG	chr14_105168224
11.4772	-0.87778	0.562203	-1.56132	0.118448	0.845874	LYPLAL1-AS1	chr14_105168224
5.0384	-0.766178	0.79465	-0.964171	0.33496	0.98689	ENSG00000228541	chr14_105168224
23.2074	-0.416591	0.622896	-0.668797	0.503625	1	ENSG00000228566	chr14_105168224
178.99	-0.432894	0.175028	-2.47328	0.0133879	0.571745	NUTM2E	chr14_105168224
35.2117	-0.242592	0.348273	-0.696558	0.486079	1	SPCS2P4	chr14_105168224
514.897	-0.148945	0.378538	-0.393475	0.693968	1	FNDC10	chr14_105168224
1.5006	1.07552	1.23672	0.869656	0.384489	1	HK2P1	chr14_105168224
2.91749	1.05121	0.800287	1.31355	0.188999	0.903397	ENSG00000228613	chr14_105168224
24.171	-0.349996	0.343096	-1.02011	0.307677	0.972616	HDAC2-AS2	chr14_105168224
88.6495	0.0747067	0.607642	0.122945	0.90215	1	ENSG00000228626	chr14_105168224
9.69954	-0.276581	0.493977	-0.559907	0.575543	1	ENSG00000228629	chr14_105168224
2.62416	-1.37889	1.48963	-0.925658	0.354624	0.999682	ENSG00000228643	chr14_105168224
13.9643	-0.811254	0.514559	-1.5766	0.114888	0.83989	SNHG26	chr14_105168224
2.69271	-1.72019	1.45768	-1.18009	0.237965	0.930629	HNRNPCP7	chr14_105168224
60.162	-0.583362	0.325857	-1.79024	0.0734153	0.78193	PROB1	chr14_105168224
2.71641	0.689754	0.850951	0.810568	0.417614	1	ENSG00000228679	chr14_105168224
3.18931	0.377288	0.968793	0.389441	0.69695	1	ENSG00000228692	chr14_105168224
65.2143	0.0156958	0.222268	0.0706166	0.943703	1	ARL17B	chr14_105168224
9.49822	-1.48449	0.654515	-2.26807	0.0233248	0.640999	TNKS2-DT	chr14_105168224
1.08564	-2.78142	1.74154	-1.59711	0.110241	0.837367	LINC00659	chr14_105168224
20.9431	2.00686	0.461122	4.35212	1.34827e-05	0.00540982	LINC02575	chr14_105168224
120.436	0.227241	0.407091	0.558206	0.576704	1	ENSG00000228714	chr14_105168224
686.016	0.0231756	0.152126	0.152345	0.878915	1	DHFR	chr14_105168224
1.65688	1.15985	0.935999	1.23916	0.215287	0.917283	ENSG00000228719	chr14_105168224
2.47886	-0.213773	0.895573	-0.2387	0.811338	1	ENSG00000228737	chr14_105168224
6.80393	0.058054	0.858525	0.0676206	0.946088	1	LINC02577	chr14_105168224
2.46737	-0.0891089	0.946627	-0.0941331	0.925003	1	ENSG00000228748	chr14_105168224
53.7977	-0.721108	0.316797	-2.27625	0.022831	0.63743	WEE2-AS1	chr14_105168224
4.65025	-0.301607	0.79804	-0.377935	0.705479	1	LINC00954	chr14_105168224
3.77742	-0.145457	0.835667	-0.174061	0.861817	1	HCG22	chr14_105168224
24.9056	-0.356176	0.40378	-0.882105	0.37772	1	ENSG00000228793	chr14_105168224
318.446	0.121004	0.117034	1.03392	0.301175	0.968662	LINC01128	chr14_105168224
4.95445	-2.60279	1.18759	-2.19166	0.0284043	0.669243	FAM207BP	chr14_105168224
137.423	-0.209305	0.235655	-0.888183	0.374442	1	PCMTD1-DT	chr14_105168224
9.34934	-1.26814	0.996192	-1.27299	0.203021	0.913971	MIR4500HG	chr14_105168224
1.5175	-21.6248	2.17054	-9.96285	2.21621e-23	1.24493e-19	ENSG00000228835	chr14_105168224
9.85663	-0.901359	0.553296	-1.62907	0.103298	0.830488	PIK3IP1-DT	chr14_105168224
1.58616	-0.158349	1.32818	-0.119223	0.905099	1	ATP5MC2P4	chr14_105168224
6.83423	-1.22976	0.747409	-1.64536	0.0998956	0.824447	ENSG00000228852	chr14_105168224
41.6024	0.567776	0.273893	2.07298	0.0381737	0.709437	ACTR3-AS1	chr14_105168224
13.1452	0.175342	0.449389	0.390178	0.696405	1	ENSG00000228862	chr14_105168224
1.03893	-0.145999	2.22579	-0.0655943	0.947701	1	ENSG00000228876	chr14_105168224
22.1546	0.628402	0.65814	0.954815	0.339671	0.990188	ENSG00000228877	chr14_105168224
21.8646	-0.277086	0.3611	-0.767339	0.44288	1	SEPTIN7-DT	chr14_105168224
12.9006	-0.393837	0.508712	-0.774186	0.438821	1	EEF1DP1	chr14_105168224
23.0804	-0.252045	0.336023	-0.750083	0.453205	1	UBAC2-AS1	chr14_105168224
1.00929	1.00936	1.13177	0.891844	0.372477	1	ENSG00000228944	chr14_105168224
5.57351	-2.92799	1.55422	-1.8839	0.059578	0.75923	SATB1-AS1	chr14_105168224
8.10585	0.352437	1.08497	0.324837	0.745304	1	LINC02607	chr14_105168224
3.51574	0.705416	0.97788	0.721373	0.47068	1	ENSG00000228997	chr14_105168224
3.11016	-0.215688	1.07859	-0.199972	0.841503	1	ENSG00000228999	chr14_105168224
8.26838	-0.253912	0.538039	-0.471922	0.636983	1	LINC01277	chr14_105168224
6.16792	-0.023105	0.581648	-0.0397234	0.968314	1	PMS2P7	chr14_105168224
2.89149	0.392789	0.762907	0.514858	0.606652	1	ENSG00000229021	chr14_105168224
101.377	0.0921754	0.254577	0.362073	0.717297	1	ZFAND2A-DT	chr14_105168224
1.58876	-1.58356	1.59892	-0.990395	0.321981	0.979168	ENSG00000229066	chr14_105168224
1.55629	0.945401	0.873024	1.0829	0.278851	0.95342	LINC01165	chr14_105168224
1.96668	-1.20535	1.18151	-1.02017	0.307647	0.972616	LINC02587	chr14_105168224
9321.33	-0.606006	0.290382	-2.08693	0.0368945	0.708707	RPL41	chr14_105168224
121.131	-0.568822	0.43223	-1.31602	0.188169	0.902831	RPLP0P9	chr14_105168224
47.0334	-0.323668	0.316734	-1.02189	0.306832	0.972027	VIM-AS1	chr14_105168224
9.05826	-0.713248	0.600458	-1.18784	0.234897	0.928709	CCDC26	chr14_105168224
3.32052	-2.07114	1.5862	-1.30573	0.191645	0.905754	ENSG00000229151	chr14_105168224
1.52489	-2.78753	1.63009	-1.71005	0.0872572	0.805202	EPHA1-AS1	chr14_105168224
2.05704	1.57766	0.831657	1.89701	0.057827	0.755466	TCP1P1	chr14_105168224
2.55808	-0.45546	0.968384	-0.47033	0.638119	1	ENSG00000229178	chr14_105168224
11.471	-1.39927	0.907813	-1.54136	0.123228	0.854705	ENSG00000229191	chr14_105168224
3.33045	-1.17432	1.13081	-1.03848	0.299047	0.967565	ENSG00000229195	chr14_105168224
8.26865	0.692159	0.55635	1.24411	0.21346	0.917283	LINC00242	chr14_105168224
1.40467	0.761742	0.964356	0.789898	0.429588	1	KRT18P4	chr14_105168224
7.67726	-0.854897	0.940701	-0.908787	0.363463	1	ENSG00000229227	chr14_105168224
10.732	0.358283	0.435793	0.82214	0.410997	1	TTTY10	chr14_105168224
1.13881	-1.40644	1.67976	-0.837289	0.40243	1	LINC00377	chr14_105168224
1.09464	-1.14031	1.87206	-0.609117	0.542447	1	ENSG00000229257	chr14_105168224
1.39654	-1.23148	1.6021	-0.76867	0.442089	1	LPGAT1-AS1	chr14_105168224
1.6723	-1.82317	1.56844	-1.16241	0.245068	0.933289	ENSG00000229261	chr14_105168224
13.5135	-0.333218	0.573489	-0.581036	0.561216	1	SNHG31	chr14_105168224
12.658	-2.24046	0.984809	-2.27502	0.022905	0.638861	LINC03036	chr14_105168224
7.52724	0.231566	0.903514	0.256295	0.797723	1	LINC02768	chr14_105168224
126.318	-0.263175	0.205587	-1.28011	0.200505	0.91123	KRT8P12	chr14_105168224
11.3109	0.159252	0.41935	0.37976	0.704124	1	ENSG00000229321	chr14_105168224
51.5863	-0.324747	0.239997	-1.35313	0.176014	0.894832	TMEM44-AS2	chr14_105168224
20.3346	-0.0367012	0.35777	-0.102583	0.918294	1	ENSG00000229337	chr14_105168224
12.6805	-0.227941	0.410556	-0.555201	0.578757	1	HYI-AS1	chr14_105168224
4.80881	0.906474	0.67827	1.33645	0.181402	0.900981	LRRC3-DT	chr14_105168224
208.529	0.389187	0.235088	1.6555	0.0978236	0.824447	DPY19L1P1	chr14_105168224
15.2092	0.236806	0.811932	0.291657	0.770549	1	LINC00452	chr14_105168224
1.67614	-0.784822	1.31127	-0.598522	0.549491	1	TAF12-DT	chr14_105168224
3.47122	-2.88166	1.5405	-1.8706	0.0613999	0.762477	ENSG00000229422	chr14_105168224
2.90567	-0.441338	1.24796	-0.353648	0.723602	1	ENSG00000229425	chr14_105168224
14.9759	-0.977475	0.583012	-1.6766	0.0936217	0.81921	LINC02069	chr14_105168224
2.01996	-0.636255	1.20002	-0.530203	0.595971	1	LINC01789	chr14_105168224
1.17638	1.44444	1.17849	1.22567	0.220322	0.920213	RPL39P18	chr14_105168224
1.62556	1.40494	0.83756	1.67742	0.0934605	0.818854	PATL2	chr14_105168224
1.5558	1.70415	0.90779	1.87725	0.0604833	0.760642	ENSG00000229491	chr14_105168224
3.03087	-0.297392	1.12289	-0.264846	0.791128	1	ENSG00000229498	chr14_105168224
1.34901	0.662169	1.21374	0.545563	0.585366	1	DNPEP-AS1	chr14_105168224
9.57122	-1.19724	0.733014	-1.63331	0.102404	0.830488	LINC02572	chr14_105168224
13.6486	-0.269416	0.43907	-0.613606	0.539476	1	PANK2-AS1	chr14_105168224
7.70794	-3.03555	1.5804	-1.92075	0.0547632	0.746528	NKX1-2	chr14_105168224
9.10814	1.69323	0.656445	2.57939	0.00989747	0.547272	LINC01204	chr14_105168224
1.06727	-1.15515	1.9671	-0.587234	0.557047	1	LINC02264	chr14_105168224
4.59354	-1.38654	1.08889	-1.27336	0.202892	0.913826	PBX3-DT	chr14_105168224
1.60832	-0.0327795	1.34679	-0.024339	0.980582	1	ENSG00000229588	chr14_105168224
17.9942	-0.327583	0.451337	-0.725806	0.467958	1	ACVR2B-AS1	chr14_105168224
1.23916	0.177063	1.2801	0.13832	0.889987	1	LINC02851	chr14_105168224
1.21921	-1.57621	1.78353	-0.883759	0.376827	1	LINC01501	chr14_105168224
7.42163	-0.435124	0.699708	-0.621864	0.534031	1	ENSG00000229618	chr14_105168224
12.1562	1.02378	0.871132	1.17523	0.239902	0.931637	ENSG00000229628	chr14_105168224
1.22521	-0.914011	1.50748	-0.606319	0.544303	1	ENSG00000229635	chr14_105168224
1.69408	2.04101	0.902111	2.26248	0.0236679	0.640999	ENSG00000229642	chr14_105168224
6.12962	0.657754	0.545748	1.20523	0.228113	0.925251	NAMPTP1	chr14_105168224
7.33482	0.651584	0.566481	1.15023	0.250049	0.93474	MYOSLID	chr14_105168224
3.06993	-3.32205	1.53119	-2.16958	0.0300386	0.676811	LINC02526	chr14_105168224
2.56055	1.28355	0.925449	1.38695	0.165458	0.891358	ITGB1-DT	chr14_105168224
15.7004	-1.04807	0.731624	-1.43253	0.151992	0.884712	RPL26P6	chr14_105168224
1.51434	-0.0368474	0.939309	-0.0392282	0.968708	1	ENSG00000229717	chr14_105168224
7.71562	-0.482016	0.683126	-0.705603	0.480435	1	ENSG00000229720	chr14_105168224
7.32858	0.36304	0.954089	0.38051	0.703567	1	ENSG00000229727	chr14_105168224
7.28525	-0.0488701	0.607895	-0.0803924	0.935925	1	PDC-AS1	chr14_105168224
1.67885	0.797247	1.05695	0.754288	0.450676	1	TMX4-AS1	chr14_105168224
163.553	-0.466382	0.370226	-1.25972	0.207769	0.916679	ZNF688	chr14_105168224
4.10719	-0.515	0.782307	-0.658309	0.51034	1	PET100	chr14_105168224
1.79738	1.53049	0.969089	1.57931	0.114265	0.83989	KHSRPP1	chr14_105168224
34.1057	0.1154	0.725032	0.159166	0.873538	1	EMX2OS	chr14_105168224
65.3282	0.492057	0.282781	1.74006	0.081848	0.794317	ENSG00000229848	chr14_105168224
2.23187	-1.58701	1.28935	-1.23086	0.218376	0.918409	ENSG00000229855	chr14_105168224
32.2602	-0.267065	0.53911	-0.495381	0.620331	1	STEAP3-AS1	chr14_105168224
2.77039	1.00665	0.699941	1.4382	0.150379	0.88122	LARP4B-DT	chr14_105168224
7.72934	-0.189618	0.560867	-0.33808	0.735303	1	OGFR-AS1	chr14_105168224
28.6143	-1.05495	0.50068	-2.10704	0.0351139	0.703986	LINC01315	chr14_105168224
2.35718	-0.380579	1.13024	-0.336723	0.736326	1	ENSG00000229896	chr14_105168224
1.8226	-1.98091	1.67683	-1.18134	0.237468	0.930481	KIF25-AS1	chr14_105168224
22.4294	-0.383958	0.400427	-0.958873	0.337623	0.989195	ENSG00000229930	chr14_105168224
58.8614	0.454559	0.339131	1.34036	0.180127	0.899611	ATXN1-AS1	chr14_105168224
17.4698	0.622857	0.4465	1.39498	0.163023	0.891308	YWHAZP3	chr14_105168224
35.1281	-0.34457	0.361652	-0.952767	0.340708	0.990583	ENSG00000229939	chr14_105168224
11.2041	0.0663781	0.440272	0.150766	0.88016	1	FOSL2-AS1	chr14_105168224
21.0614	0.315983	0.319085	0.990279	0.322038	0.979168	ZRANB2-DT	chr14_105168224
9.67945	-0.372671	0.629458	-0.592051	0.553817	1	ENSG00000229962	chr14_105168224
18.6269	-1.83153	1.29486	-1.41446	0.157227	0.88854	ENSG00000229970	chr14_105168224
1.03114	1.93047	1.19646	1.61349	0.106638	0.832075	ENSG00000229976	chr14_105168224
5.56145	-0.136976	0.736002	-0.186108	0.85236	1	TOB1-AS1	chr14_105168224
1.37764	-0.710421	1.5738	-0.451406	0.651697	1	LINC01435	chr14_105168224
61.0611	-0.212955	0.29087	-0.732131	0.464088	1	MIR181A1HG	chr14_105168224
5.32537	0.985792	0.593189	1.66185	0.0965427	0.82157	ENSG00000230010	chr14_105168224
66.4992	-0.418423	0.364984	-1.14642	0.251623	0.936444	ENSG00000230021	chr14_105168224
17.2308	-0.732105	0.552864	-1.3242	0.185435	0.902068	ENSG00000230051	chr14_105168224
9.23415	-0.299425	0.500915	-0.597755	0.550003	1	TEX53	chr14_105168224
1.35391	-1.1821	1.54841	-0.763426	0.445209	1	HSPD1P6	chr14_105168224
74.8846	-0.150573	0.267371	-0.563162	0.573324	1	ENSG00000230074	chr14_105168224
5.27331	0.0905435	0.593096	0.152662	0.878664	1	PRRT3-AS1	chr14_105168224
10.345	0.457556	0.439933	1.04006	0.298313	0.966977	ZBTB47-AS1	chr14_105168224
24.5205	-0.181375	0.343803	-0.527554	0.597809	1	TMEM254-AS1	chr14_105168224
1.25201	-2.78	1.68268	-1.65213	0.0985087	0.824447	LINC02028	chr14_105168224
2.74112	-2.20995	1.52989	-1.44452	0.148594	0.880764	ENSG00000230105	chr14_105168224
1.32363	-2.55811	1.70415	-1.50111	0.133327	0.859243	ENSG00000230107	chr14_105168224
788.986	-0.12297	0.175098	-0.70229	0.482498	1	ACBD6	chr14_105168224
8.64505	0.504823	0.614079	0.822082	0.41103	1	LINC02641	chr14_105168224
1.26141	0.120847	1.22401	0.0987305	0.921352	1	SEPHS1P4	chr14_105168224
15.6655	0.306377	0.858414	0.356911	0.721159	1	HOXB-AS1	chr14_105168224
1.24039	-1.91388	1.60631	-1.19147	0.233467	0.927811	CT45A11P	chr14_105168224
1.30934	0.829344	1.14194	0.726259	0.46768	1	LINC01433	chr14_105168224
11.0998	0.244945	0.540622	0.45308	0.650491	1	CNOT6LP1	chr14_105168224
73.1139	-0.402857	0.204464	-1.9703	0.0488038	0.731631	HSDL2-AS1	chr14_105168224
14.914	-0.0213152	0.494404	-0.0431129	0.965612	1	RPL4P5	chr14_105168224
1.27075	0.889328	1.02939	0.863941	0.38762	1	CBR1-AS1	chr14_105168224
3.97894	0.639123	0.794644	0.804288	0.42123	1	HSPB1P2	chr14_105168224
1.26709	-0.805131	1.70421	-0.472438	0.636614	1	ENSG00000230258	chr14_105168224
2.56106	-1.04179	1.0318	-1.00968	0.312646	0.97579	LINC02603	chr14_105168224
21.656	-0.0137166	0.722286	-0.0189906	0.984849	1	LINC02525	chr14_105168224
2.78022	-2.03467	1.5631	-1.30169	0.193022	0.907499	ENSG00000230286	chr14_105168224
9.32974	0.351014	0.533295	0.658199	0.510411	1	GTF2IP23	chr14_105168224
3.8996	-2.18491	1.50818	-1.44871	0.147419	0.879415	ENSG00000230303	chr14_105168224
3.52178	0.799743	0.651338	1.22785	0.219505	0.919018	ENSG00000230305	chr14_105168224
2.7463	-0.0792444	0.924597	-0.0857069	0.931699	1	TOMM20P4	chr14_105168224
3.08276	0.665392	0.940949	0.707149	0.479474	1	ELOVL2-AS1	chr14_105168224
8.04461	-12.3546	1.6898	-7.31132	2.64529e-13	3.09576e-10	LINC01284	chr14_105168224
8.06631	-0.0927472	0.543342	-0.170698	0.864461	1	TTLL1-AS1	chr14_105168224
3.96293	-1.54532	1.13609	-1.36021	0.173765	0.894832	LINC00159	chr14_105168224
10.2076	-0.0815052	0.708544	-0.115032	0.90842	1	ENSG00000230333	chr14_105168224
9.58972	0.196628	0.538316	0.365265	0.714914	1	EXOSC10-AS1	chr14_105168224
10.2642	0.273631	0.446992	0.61216	0.540432	1	TPI1P2	chr14_105168224
1.22909	0.417611	1.28235	0.325661	0.744681	1	RPL4P3	chr14_105168224
11.022	-0.798769	0.578202	-1.38147	0.167135	0.891628	DSCR9	chr14_105168224
14.163	-0.0458127	0.489433	-0.0936035	0.925424	1	GOLGA6L5P	chr14_105168224
4.08935	0.0751427	0.879204	0.0854667	0.93189	1	LINC01048	chr14_105168224
6.99254	-0.451734	0.652189	-0.692643	0.488534	1	ENSG00000230392	chr14_105168224
3.63742	-0.524079	0.867444	-0.604165	0.545734	1	BZW1-AS1	chr14_105168224
60.3917	0.0946649	0.25288	0.374347	0.708146	1	LINC01786	chr14_105168224
1.05725	1.48785	1.11585	1.33338	0.182408	0.901782	ENSG00000230423	chr14_105168224
133.936	-0.408554	0.160128	-2.55141	0.0107287	0.555192	EMC1-AS1	chr14_105168224
6.41188	0.0834542	0.70171	0.11893	0.905331	1	LINC01036	chr14_105168224
19.4747	-0.421169	0.51823	-0.812707	0.416386	1	SERPINB9P1	chr14_105168224
1.01054	-2.70604	1.62458	-1.66569	0.0957757	0.820289	TFAMP1	chr14_105168224
2.14539	-0.118097	0.949679	-0.124355	0.901034	1	CTF2P	chr14_105168224
1.56329	-1.69198	1.77252	-0.954562	0.339799	0.990188	LINC00276	chr14_105168224
5.03171	0.457767	0.645581	0.709077	0.478277	1	ANKRD18B	chr14_105168224
29.2849	-0.750137	0.378093	-1.984	0.0472557	0.725682	ENSG00000230454	chr14_105168224
3.61073	-0.606649	1.1148	-0.544175	0.586321	1	PROX1-AS1	chr14_105168224
382.985	-0.0404554	0.153288	-0.263918	0.791843	1	PSMG3-AS1	chr14_105168224
7.5757	0.0648227	0.579796	0.111803	0.91098	1	ENSG00000230490	chr14_105168224
1.59917	-1.53924	1.56152	-0.985731	0.324265	0.979518	ENSG00000230498	chr14_105168224
18.9215	-1.40936	0.605488	-2.32763	0.0199315	0.623125	MKX-AS1	chr14_105168224
49.2071	-0.105412	0.251676	-0.418839	0.675334	1	THAP7-AS1	chr14_105168224
1.44973	-1.82899	1.65451	-1.10545	0.268964	0.946427	LIMD1-AS1	chr14_105168224
1.23949	-0.681127	1.57832	-0.431553	0.666066	1	LINC02937	chr14_105168224
7.77532	0.986725	0.64806	1.52258	0.127863	0.856413	LINC02916	chr14_105168224
33.0156	-0.235778	0.357063	-0.660327	0.509044	1	CCDC192	chr14_105168224
6.41331	-0.420287	0.691637	-0.60767	0.543406	1	FAM133DP	chr14_105168224
10.416	0.436722	0.49754	0.877763	0.380072	1	LINC02580	chr14_105168224
862.79	-0.119186	0.163436	-0.729251	0.465848	1	FTX	chr14_105168224
1.51035	-0.464437	1.26666	-0.366662	0.713871	1	TEX48	chr14_105168224
3.8818	-1.79356	1.14112	-1.57176	0.116007	0.842221	LINC02969	chr14_105168224
4.92693	-0.70387	0.79591	-0.884359	0.376502	1	ENSG00000230612	chr14_105168224
56.569	-0.338097	0.270273	-1.25095	0.210954	0.917283	ENSG00000230615	chr14_105168224
47.1837	0.671247	0.375359	1.78828	0.073731	0.78193	ENSG00000230623	chr14_105168224
17.0697	0.788221	0.454478	1.73434	0.082857	0.799452	ENSG00000230626	chr14_105168224
66.3862	-0.271558	0.367861	-0.738207	0.460389	1	RPS23P8	chr14_105168224
8.45874	-0.239343	0.617812	-0.387404	0.698457	1	ENSG00000230637	chr14_105168224
2.79444	-0.44882	1.23677	-0.362896	0.716683	1	LINC01818	chr14_105168224
3.00875	-1.30312	1.18516	-1.09953	0.271538	0.950018	ENSG00000230647	chr14_105168224
4.68725	-0.553007	0.728375	-0.759233	0.447713	1	ENSG00000230648	chr14_105168224
12.3511	0.619347	0.387676	1.59759	0.110134	0.837367	KLHL7-DT	chr14_105168224
2.23314	-0.233861	1.02887	-0.227298	0.820192	1	FAM224B	chr14_105168224
2.37008	-2.02409	1.4862	-1.36193	0.173221	0.894832	SETSIP	chr14_105168224
3.1908	-1.29998	1.13461	-1.14576	0.251895	0.936529	ENO1-AS1	chr14_105168224
1.53961	0.986218	0.900528	1.09515	0.273449	0.951441	FN1-DT	chr14_105168224
18.2606	-1.1249	0.78413	-1.43459	0.151405	0.884283	ENSG00000230707	chr14_105168224
8.1373	0.477397	0.580259	0.822731	0.410661	1	LINC01001	chr14_105168224
9.03596	-1.23609	0.824987	-1.49831	0.134052	0.859243	ENSG00000230729	chr14_105168224
1.43041	-0.958201	1.65457	-0.579123	0.562506	1	ENSG00000230730	chr14_105168224
4.44144	0.367029	0.734145	0.49994	0.617117	1	ENSG00000230736	chr14_105168224
2.32655	0.192996	0.927312	0.208125	0.835132	1	ZNF341-AS1	chr14_105168224
1.56457	-2.59398	1.58439	-1.63721	0.101588	0.82776	RHOQP3	chr14_105168224
6.10297	0.128069	0.719298	0.178047	0.858686	1	ENSG00000230773	chr14_105168224
7.26959	0.271531	0.706731	0.384206	0.700826	1	RPS29P5	chr14_105168224
4.11698	0.215337	0.648575	0.332016	0.739877	1	SMARCE1P5	chr14_105168224
3.06413	-3.36995	1.5363	-2.19355	0.028268	0.668883	HLA-K	chr14_105168224
1.7498	0.469775	1.71859	0.27335	0.784584	1	FOXD3-AS1	chr14_105168224
37.52	-0.310356	0.320843	-0.967313	0.333388	0.985805	ENSG00000230805	chr14_105168224
2.62928	-0.0355718	0.96194	-0.0369792	0.970502	1	SRGAP2-AS1	chr14_105168224
2.23945	-0.0141134	1.02054	-0.0138294	0.988966	1	LINC01362	chr14_105168224
7.20823	-0.623681	0.668294	-0.933243	0.350694	0.996656	LINC03016	chr14_105168224
1.09343	-1.83686	1.77824	-1.03297	0.301618	0.968662	SSBL4P	chr14_105168224
54.1901	0.10237	0.215014	0.476108	0.633997	1	ZNF674-AS1	chr14_105168224
5.40732	0.245024	0.635634	0.38548	0.699882	1	OCLNP1	chr14_105168224
1.08255	1.0537	1.00133	1.0523	0.29266	0.962342	ENSG00000230863	chr14_105168224
8.70494	-0.687985	0.60613	-1.13505	0.256356	0.938685	AGAP10P	chr14_105168224
1.84839	0.99414	0.824088	1.20635	0.227682	0.925251	FBXW11P1	chr14_105168224
1.62707	-2.24391	1.60674	-1.39656	0.162545	0.891308	STMND1	chr14_105168224
43.7997	-0.891646	0.509969	-1.74843	0.080389	0.792072	LINC00486	chr14_105168224
34.8977	-0.159823	0.41334	-0.386662	0.699006	1	RPS18P12	chr14_105168224
49.5212	0.170847	0.480294	0.355713	0.722055	1	ADGRB3-DT	chr14_105168224
1.91862	-2.31509	1.57586	-1.4691	0.141806	0.870009	KIF19BP	chr14_105168224
5.70009	0.0859816	0.623049	0.138001	0.890239	1	TMBIM7P	chr14_105168224
2.03819	0.449623	0.999093	0.450031	0.652688	1	ENSG00000230929	chr14_105168224
19.5924	-0.00113734	0.418736	-0.00271612	0.997833	1	LINC02541	chr14_105168224
13.7399	-0.545093	0.537151	-1.01479	0.310207	0.974804	ENSG00000230979	chr14_105168224
399.063	-0.239689	0.192872	-1.24274	0.213965	0.917283	HSBP1	chr14_105168224
2.60716	-2.5112	1.63115	-1.53952	0.123676	0.854705	LINC00326	chr14_105168224
11.3166	-0.0105578	0.506067	-0.0208624	0.983355	1	AHI1-DT	chr14_105168224
15.1069	-0.551733	0.5432	-1.01571	0.309768	0.974419	GNB1-DT	chr14_105168224
19.1519	0.542174	0.461907	1.17377	0.240486	0.931865	THBS3-AS1	chr14_105168224
1.53969	-0.176988	1.25119	-0.141455	0.887511	1	ENSG00000231073	chr14_105168224
62.9264	-0.210182	0.273006	-0.769879	0.441371	1	HCG18	chr14_105168224
4.24653	-3.1086	1.51969	-2.04554	0.0408012	0.713564	KIF5C-AS1	chr14_105168224
55.3242	-0.110849	0.450451	-0.246084	0.805617	1	LINC01508	chr14_105168224
139.529	-0.533585	0.306098	-1.74318	0.0813014	0.793162	LINC02976	chr14_105168224
3.07332	0.587296	0.804682	0.729848	0.465483	1	LNCAROD	chr14_105168224
11.0781	0.48554	0.534921	0.907686	0.364044	1	MORF4L2-AS1	chr14_105168224
1.30521	-0.708493	1.69895	-0.417019	0.676665	1	ENSG00000231156	chr14_105168224
110.546	-0.744522	0.404404	-1.84104	0.0656161	0.768977	KLF3-AS1	chr14_105168224
1.86367	-1.3216	1.54567	-0.855034	0.392532	1	TRBV26OR9-2	chr14_105168224
49.6915	0.026854	0.281896	0.095262	0.924107	1	SPRY4-AS1	chr14_105168224
26.2584	0.24453	0.451173	0.541986	0.587828	1	SYT15-AS1	chr14_105168224
1.28634	-2.11862	1.69603	-1.24917	0.211603	0.917283	ENSG00000231188	chr14_105168224
2.59682	-0.579936	1.75482	-0.330482	0.741036	1	LINC01423	chr14_105168224
2.97766	-2.06599	1.50135	-1.37608	0.168795	0.893063	LINC02884	chr14_105168224
9.23527	-0.394917	0.540999	-0.729977	0.465404	1	ITPR1-DT	chr14_105168224
18.7627	0.0864899	0.507974	0.170264	0.864802	1	ENSG00000231252	chr14_105168224
8.63219	0.53173	0.525251	1.01233	0.311378	0.97579	ZSWIM5P2	chr14_105168224
19.5437	1.00972	0.397322	2.54131	0.0110439	0.555192	APCDD1L-DT	chr14_105168224
3.18192	-2.1564	1.16997	-1.84312	0.0653117	0.768977	MANCR	chr14_105168224
6.08923	-0.695494	0.760639	-0.914355	0.36053	1	SGO1-AS1	chr14_105168224
24.7274	-0.500938	0.450959	-1.11083	0.266642	0.943883	ENSG00000231305	chr14_105168224
286.136	-0.178208	0.151283	-1.17798	0.238806	0.93093	MAP4K3-DT	chr14_105168224
1.51039	-0.65316	1.20708	-0.541107	0.588434	1	CLIC1P1	chr14_105168224
16.1258	-0.488159	0.521789	-0.935549	0.349506	0.995742	LINC01816	chr14_105168224
1.45718	-0.0682187	1.00146	-0.068119	0.945691	1	ENSG00000231355	chr14_105168224
328.702	0.0259577	0.11757	0.220786	0.825259	1	WARS2-AS1	chr14_105168224
37.7893	0.161655	0.380917	0.424382	0.671287	1	LINC02613	chr14_105168224
16.8969	0.368135	0.560351	0.656973	0.511198	1	ENSG00000231405	chr14_105168224
8.11617	-0.365147	0.561817	-0.649939	0.515732	1	GORAB-AS1	chr14_105168224
3.23161	-0.590666	0.953299	-0.619602	0.53552	1	RPL39P15	chr14_105168224
5.46225	-2.43405	1.6048	-1.51673	0.129335	0.856413	LINC00689	chr14_105168224
24.214	-0.54247	0.473675	-1.14524	0.252111	0.936549	ENSG00000231424	chr14_105168224
17.9118	0.150554	0.651624	0.231044	0.81728	1	LINC01750	chr14_105168224
4.53808	-2.24504	1.61648	-1.38885	0.164879	0.891308	LINC01305	chr14_105168224
3.67337	-0.409013	0.909014	-0.449953	0.652745	1	ENSG00000231460	chr14_105168224
3.94241	-0.555039	0.842513	-0.65879	0.510031	1	ENSG00000231466	chr14_105168224
3.76836	-1.94261	1.47598	-1.31615	0.188124	0.902831	RB1-DT	chr14_105168224
16702.6	-0.50056	0.260754	-1.91966	0.0549004	0.746528	RPS18	chr14_105168224
46.0735	0.143782	0.254455	0.565057	0.572035	1	FAM27C	chr14_105168224
1.07057	-0.202421	1.42841	-0.14171	0.887309	1	LINC01249	chr14_105168224
3.68809	-0.646944	0.853451	-0.758033	0.448431	1	ENSG00000231533	chr14_105168224
2.00962	0.0126588	1.01551	0.0124655	0.990054	1	RSL24D1P11	chr14_105168224
3.7474	-1.57417	1.49623	-1.0521	0.292755	0.962342	CEACAMP5	chr14_105168224
21.1586	-0.270085	0.381091	-0.708716	0.478501	1	ENSG00000231563	chr14_105168224
2.31192	1.18574	0.922733	1.28503	0.198781	0.909427	LINC02595	chr14_105168224
4.83386	-0.569635	1.00843	-0.564876	0.572158	1	LINC02015	chr14_105168224
1.34549	1.7405	1.40883	1.23542	0.216675	0.917283	LINC01363	chr14_105168224
178.148	0.556259	0.202816	2.74268	0.006094	0.474537	DLEU2	chr14_105168224
2.53445	-2.16919	1.59317	-1.36156	0.173337	0.894832	EHBP1-AS1	chr14_105168224
2.50607	-1.53819	1.53029	-1.00516	0.314821	0.975986	FSIP2-AS1	chr14_105168224
2.01001	-0.324041	1.16982	-0.277001	0.78178	1	CD109-AS1	chr14_105168224
1.10048	-2.04805	1.62428	-1.2609	0.207346	0.916679	ENSG00000231662	chr14_105168224
8.5226	-1.11116	0.64512	-1.72241	0.0849955	0.802261	COA6-AS1	chr14_105168224
1.03089	0.607222	1.44627	0.419853	0.674593	1	OGFOD1P1	chr14_105168224
28.4457	-0.286096	0.551786	-0.518491	0.604116	1	DIRC3	chr14_105168224
8.98587	0.753577	0.606099	1.24332	0.213749	0.917283	EIF1P3	chr14_105168224
9.45835	0.256481	0.568115	0.45146	0.651658	1	ANKRD11P2	chr14_105168224
21.8915	-0.0856134	0.44991	-0.19029	0.849082	1	LINC01090	chr14_105168224
2.2385	-2.2751	1.57081	-1.44836	0.147517	0.879494	LINC00574	chr14_105168224
1.43893	0.150831	1.2431	0.121334	0.903426	1	ENSG00000231698	chr14_105168224
1.10834	-0.369581	1.77558	-0.208147	0.835115	1	BMS1P13	chr14_105168224
1.5801	-0.378418	1.25504	-0.301519	0.763019	1	ENSG00000231704	chr14_105168224
4.1964	0.741779	0.709292	1.0458	0.295653	0.964472	LINC00899	chr14_105168224
2.30778	-1.56998	1.57189	-0.998786	0.317898	0.977853	ENSG00000231713	chr14_105168224
1.45209	-1.24908	1.63426	-0.764306	0.444685	1	LINC02789	chr14_105168224
32.2169	-0.0170868	0.374021	-0.045684	0.963562	1	LINC-PINT	chr14_105168224
2.40987	-2.29799	1.50033	-1.53165	0.125608	0.855388	TMSB15B-AS1	chr14_105168224
5.03832	0.411116	0.773074	0.531794	0.594869	1	TSPAN19	chr14_105168224
4.30472	-1.86368	1.12109	-1.66238	0.0964369	0.82157	LINC01273	chr14_105168224
16.1151	-0.948403	0.673193	-1.40881	0.158891	0.891022	ENSG00000231747	chr14_105168224
284.589	-1.61807	0.982001	-1.64773	0.0994076	0.824447	DLX6-AS1	chr14_105168224
1.45537	-1.47694	1.58795	-0.930093	0.352323	0.997883	LINC01354	chr14_105168224
1.10909	0.551086	1.71374	0.321569	0.747779	1	ENSG00000231769	chr14_105168224
45.9591	-0.465472	0.2476	-1.87994	0.0601164	0.75923	TMEM44-AS1	chr14_105168224
6.72105	-0.0328774	0.654269	-0.0502505	0.959923	1	ENSG00000231772	chr14_105168224
3.174	0.622739	0.842448	0.739202	0.459785	1	LINC01611	chr14_105168224
6.4251	0.941791	0.495332	1.90133	0.0572585	0.753025	DBIL5P	chr14_105168224
97.4124	-0.282385	0.325213	-0.868307	0.385226	1	DOC2GP	chr14_105168224
33.7403	-0.664702	0.409405	-1.62358	0.104466	0.830496	PCAT7	chr14_105168224
1.23093	-0.426056	2.85444	-0.149261	0.881348	1	LINC00210	chr14_105168224
1.20372	0.705989	1.26042	0.560121	0.575397	1	LINC01198	chr14_105168224
3.00895	-0.95503	1.15027	-0.830267	0.406388	1	LINC01819	chr14_105168224
1.60464	-2.15624	1.53067	-1.40869	0.158926	0.891022	ENSG00000231830	chr14_105168224
48.8394	0.101808	0.227316	0.447868	0.654248	1	TMEM139-AS1	chr14_105168224
5.76448	0.0198936	0.731806	0.0271843	0.978313	1	FAM192BP	chr14_105168224
1.44848	-2.29374	1.71211	-1.33972	0.180337	0.899611	KRTCAP2P1	chr14_105168224
8.77338	-0.269228	0.595215	-0.452321	0.651038	1	CYP21A2	chr14_105168224
1.79566	-1.07987	1.20691	-0.894743	0.370924	1	STAT4-AS1	chr14_105168224
10.6027	-0.556638	0.557159	-0.999065	0.317763	0.977853	ENSG00000231863	chr14_105168224
4.67421	0.132504	0.651166	0.203487	0.838754	1	IPO9-AS1	chr14_105168224
50.5364	-0.18189	0.476223	-0.381942	0.702504	1	ENSG00000231873	chr14_105168224
2.32363	-0.0978959	0.961898	-0.101774	0.918936	1	ENSG00000231877	chr14_105168224
1.7612	0.581048	1.06741	0.544355	0.586197	1	SNRPFP1	chr14_105168224
3.67152	0.320212	0.744751	0.429959	0.667226	1	ENSG00000231881	chr14_105168224
15.3407	0.381021	0.424444	0.897695	0.369348	1	PRH1	chr14_105168224
48.6123	0.00534128	0.241286	0.0221367	0.982339	1	TRAF3IP2-AS1	chr14_105168224
25.1871	0.729	0.386919	1.88411	0.0595496	0.75923	DARS1-AS1	chr14_105168224
1.65708	-0.252401	1.88116	-0.134173	0.893266	1	ENSG00000231912	chr14_105168224
35.7274	1.049	0.35834	2.92738	0.00341836	0.366992	ENSG00000231918	chr14_105168224
583.974	0.915644	0.266508	3.43571	0.000591012	0.141878	TAPBP	chr14_105168224
1.44998	-3.50144	1.75495	-1.99518	0.0460238	0.724934	ENSG00000231927	chr14_105168224
1.31659	-0.0269226	2.56634	-0.0104907	0.99163	1	FAM242A	chr14_105168224
14.5071	-0.959836	0.511516	-1.87645	0.0605933	0.761129	DPY19L1P2	chr14_105168224
1.75294	-0.221859	1.11105	-0.199684	0.841727	1	LINC02818	chr14_105168224
13.922	-0.816493	0.524943	-1.55539	0.119852	0.847505	MMADHC-DT	chr14_105168224
1.59813	0.743263	1.29963	0.571903	0.567388	1	CT69	chr14_105168224
12.9196	0.579319	1.17938	0.491207	0.62328	1	ENSG00000231977	chr14_105168224
1.41645	-2.74993	1.5938	-1.72539	0.0844567	0.802261	LINC00415	chr14_105168224
3.90429	-2.59859	1.44899	-1.79338	0.0729128	0.78193	PPP1R2B	chr14_105168224
2.02384	-1.62017	1.79823	-0.900978	0.3676	1	ENSG00000231990	chr14_105168224
353.703	0.626261	0.464027	1.34962	0.177138	0.894832	ANXA2P2	chr14_105168224
21.0335	-0.0901382	0.486245	-0.185376	0.852934	1	EP300-AS1	chr14_105168224
1.98973	-3.09257	1.59351	-1.94072	0.0522918	0.742528	RPL7AP76	chr14_105168224
4.18134	-3.67095	1.58174	-2.32084	0.0202956	0.623943	LRRC8C-DT	chr14_105168224
3.84391	0.174433	0.892286	0.19549	0.84501	1	CAP1P2	chr14_105168224
7.95311	-0.286277	0.749934	-0.381736	0.702657	1	ENSG00000232006	chr14_105168224
11.4179	0.137711	0.472035	0.291738	0.770487	1	LEF1-AS1	chr14_105168224
1.07755	0.974538	1.22492	0.795591	0.42627	1	PRKD3-DT	chr14_105168224
70.0602	-0.202806	0.341756	-0.593423	0.552898	1	ZBED9	chr14_105168224
58.9575	-0.560984	0.554772	-1.0112	0.311921	0.97579	SILC1	chr14_105168224
11.653	0.783197	0.496066	1.57882	0.114378	0.83989	LINC01798	chr14_105168224
2.20898	-1.75397	1.54164	-1.13773	0.255233	0.93831	ENSG00000232053	chr14_105168224
21.5315	-1.98484	0.6512	-3.04798	0.00230386	0.30961	ENSG00000232063	chr14_105168224
2.4372	-1.94133	1.49444	-1.29904	0.193932	0.907539	LINC01063	chr14_105168224
11.5437	0.700239	0.406049	1.72452	0.0846145	0.802261	LINC01031	chr14_105168224
1.57985	-0.789867	1.30934	-0.603254	0.54634	1	LINC01104	chr14_105168224
82.6756	-0.385877	0.345363	-1.11731	0.263863	0.94321	RFX3-DT	chr14_105168224
516.341	-0.607058	0.272536	-2.22744	0.0259179	0.654637	TMA7	chr14_105168224
564.41	-0.251416	0.183874	-1.36732	0.171524	0.89445	MCTS1	chr14_105168224
2.94727	-3.12408	1.55586	-2.00795	0.0446487	0.722591	LINC00867	chr14_105168224
7.74353	0.243953	0.575967	0.423553	0.671892	1	RAP2C-AS1	chr14_105168224
2.12246	0.080158	0.918193	0.0872997	0.930433	1	ENSG00000232176	chr14_105168224
1.52074	-0.957946	1.57491	-0.608254	0.543019	1	MTND4P24	chr14_105168224
6.09354	-0.270324	0.70523	-0.383313	0.701488	1	TERF1P7	chr14_105168224
32.6493	0.173483	0.408334	0.424857	0.670941	1	FTH1P7	chr14_105168224
1.02885	-3.09981	1.70896	-1.81385	0.0697001	0.775426	LINC02181	chr14_105168224
1.27509	-0.896353	1.62005	-0.553288	0.580066	1	ENSG00000232218	chr14_105168224
4.28141	-0.379169	0.821467	-0.461576	0.644386	1	LINC00865	chr14_105168224
2.29213	0.171278	0.950546	0.18019	0.857004	1	LINC02043	chr14_105168224
4.3074	-0.343439	0.814027	-0.421902	0.673097	1	ASCL5	chr14_105168224
2.53859	-1.99916	1.70892	-1.16984	0.242066	0.931865	TMEM114	chr14_105168224
113.595	-0.573934	0.382206	-1.50164	0.133191	0.859243	GNG12-AS1	chr14_105168224
13.1302	-0.193414	0.479208	-0.403613	0.686498	1	ENSG00000232295	chr14_105168224
5.53508	1.6686	0.873321	1.91064	0.0560505	0.750589	LINC03002	chr14_105168224
48.994	-0.102087	0.500664	-0.203903	0.83843	1	ENSG00000232346	chr14_105168224
10.8511	-0.948774	0.663181	-1.43064	0.152533	0.884712	SEMA3B-AS1	chr14_105168224
5.74533	1.63725	0.619674	2.64211	0.00823915	0.524808	ENSG00000232358	chr14_105168224
2.03774	-1.02531	1.60595	-0.638447	0.523183	1	ENSG00000232363	chr14_105168224
6.08039	0.82599	0.597381	1.38268	0.166762	0.891628	FTLP2	chr14_105168224
1.55375	-0.872287	1.31126	-0.665227	0.505905	1	RPS3AP25	chr14_105168224
36.5449	-0.197329	0.355184	-0.555567	0.578507	1	SMIM26	chr14_105168224
2.8064	0.883544	0.800973	1.10309	0.269989	0.94799	ENSG00000232389	chr14_105168224
6.61212	-4.89725	1.48561	-3.29645	0.000979144	0.19061	STAG2-AS1	chr14_105168224
318.683	0.307002	0.216382	1.4188	0.155958	0.886389	AJM1	chr14_105168224
94.0477	-0.136137	0.271922	-0.500648	0.616619	1	MHENCR	chr14_105168224
7.15822	-0.209653	0.65399	-0.320576	0.748532	1	EMSLR	chr14_105168224
1.22942	-0.280696	1.42624	-0.196808	0.843978	1	SLC16A6P1	chr14_105168224
2.9249	0.024858	0.760389	0.0326911	0.973921	1	LINC01450	chr14_105168224
3.02684	0.504747	0.917396	0.550195	0.582185	1	BMPR1AP2	chr14_105168224
6.48907	-0.145238	0.586401	-0.247678	0.804384	1	TGFB2-AS1	chr14_105168224
6.42987	-0.27776	0.587572	-0.472725	0.636409	1	RPL37A-DT	chr14_105168224
1.05442	-0.930063	1.66557	-0.558404	0.576568	1	GCSIR	chr14_105168224
1.34854	-0.064295	1.20852	-0.0532012	0.957572	1	LIF-AS1	chr14_105168224
276.763	-0.0553481	0.270643	-0.204506	0.837958	1	FAM131B-AS2	chr14_105168224
11.25	-1.07738	0.610049	-1.76606	0.0773864	0.788263	ENSG00000232546	chr14_105168224
1.40816	1.09211	1.15737	0.943614	0.345367	0.994599	CLK2P1	chr14_105168224
2.3114	-1.16677	1.34017	-0.870615	0.383965	1	ENSG00000232555	chr14_105168224
1.1751	-1.38543	1.68166	-0.823847	0.410027	1	LINC01549	chr14_105168224
494.525	-0.492702	0.381575	-1.29123	0.196623	0.907716	RPL3P4	chr14_105168224
7.49203	-0.79145	1.0192	-0.776539	0.437431	1	GPR143P	chr14_105168224
209.261	0.0327399	0.175941	0.186085	0.852378	1	KANTR	chr14_105168224
1.00814	0.233111	1.39126	0.167554	0.866934	1	LINC01412	chr14_105168224
106.514	-0.51058	0.344072	-1.48393	0.137827	0.86506	ENSG00000232611	chr14_105168224
1.16473	-0.477959	1.69119	-0.282618	0.77747	1	HIVEP2-DT	chr14_105168224
4.14706	0.581718	0.696518	0.835181	0.403616	1	LINC01517	chr14_105168224
5.98527	-0.219534	0.690176	-0.318084	0.750421	1	LINC01431	chr14_105168224
11.8832	-0.324935	0.506144	-0.641983	0.520884	1	ING2-DT	chr14_105168224
2.86792	-1.01832	1.09278	-0.931855	0.351411	0.997021	IDI2-AS1	chr14_105168224
8.8352	-0.176465	0.577936	-0.305336	0.76011	1	ZNF687-AS1	chr14_105168224
177.587	-0.0105479	0.18891	-0.0558353	0.955473	1	LINC00665	chr14_105168224
3.85474	1.30916	0.914359	1.43178	0.152208	0.884712	LINC01705	chr14_105168224
2.18463	0.771401	0.905154	0.852232	0.394086	1	BDH2P1	chr14_105168224
2.38014	-0.0581921	0.959993	-0.0606172	0.951664	1	ENSG00000232702	chr14_105168224
5.52347	-0.479784	0.69812	-0.687252	0.491924	1	MARK2P9	chr14_105168224
8.19673	0.161761	0.561232	0.288225	0.773175	1	ENSG00000232710	chr14_105168224
10.373	0.25432	0.441546	0.575976	0.564631	1	PLXNB3-AS1	chr14_105168224
2.51039	1.21032	0.827206	1.46314	0.143428	0.873287	YWHAEP1	chr14_105168224
2.95194	-0.117548	0.865115	-0.135876	0.891919	1	ENSG00000232732	chr14_105168224
10.4584	0.794908	0.528691	1.50354	0.1327	0.859243	RHOQP2	chr14_105168224
4.81794	-1.06795	0.857011	-1.24613	0.212716	0.917283	ENSG00000232748	chr14_105168224
2.46154	0.0630971	1.01732	0.0620227	0.950545	1	LINC03033	chr14_105168224
1.58422	-0.729245	1.49701	-0.487134	0.626163	1	SDCBPP3	chr14_105168224
28.1208	-0.0767722	0.355363	-0.216039	0.828958	1	ENSG00000232811	chr14_105168224
2.09999	0.652778	1.07838	0.605331	0.544959	1	DUX4L50	chr14_105168224
12.5409	0.205886	0.43417	0.474205	0.635354	1	RPS2P32	chr14_105168224
4.4107	-1.17224	0.935765	-1.25271	0.210311	0.917283	ENSG00000232828	chr14_105168224
1.06814	0.558008	1.58506	0.352043	0.724806	1	KAT7P1	chr14_105168224
4.27542	-0.0765294	0.68458	-0.11179	0.91099	1	PTGES2-AS1	chr14_105168224
6.75099	0.788845	0.471317	1.67371	0.0941886	0.819861	ENSG00000232855	chr14_105168224
29.7022	-0.206871	0.539622	-0.383363	0.701451	1	SMG7-AS1	chr14_105168224
3.66455	-1.27526	1.09497	-1.16466	0.244157	0.932908	ENSG00000232862	chr14_105168224
17.4309	-0.618945	0.458091	-1.35114	0.17665	0.894832	SEC1P	chr14_105168224
2.52334	0.392836	0.89286	0.439975	0.659955	1	CTAGE3P	chr14_105168224
1.07461	-2.13339	1.76584	-1.20814	0.226993	0.924394	LINC02924	chr14_105168224
1.01417	-0.778882	1.66203	-0.468633	0.639332	1	PHKA1P1	chr14_105168224
2.46788	0.631255	0.851817	0.741068	0.458652	1	ENSG00000232884	chr14_105168224
1.4362	-1.35838	1.73721	-0.781933	0.434254	1	LINC01166	chr14_105168224
28.924	0.0938166	0.310768	0.301886	0.762739	1	DLGAP4-AS1	chr14_105168224
20.0022	-0.838	0.478301	-1.75203	0.079768	0.791986	ENSG00000232909	chr14_105168224
287.92	0.109354	0.220034	0.496988	0.619198	1	LINC00342	chr14_105168224
1.45761	-2.89761	1.59373	-1.81813	0.0690436	0.77417	PANK1-AS1	chr14_105168224
9.91141	0.113218	0.517689	0.218698	0.826885	1	RPL23AP87	chr14_105168224
10.2014	-1.43316	0.674006	-2.12633	0.033476	0.696541	HCG25	chr14_105168224
1.21401	-2.32667	1.67874	-1.38596	0.165758	0.891358	IPO7P1	chr14_105168224
3.35268	0.449967	0.925129	0.486383	0.626696	1	ENSG00000232952	chr14_105168224
181.992	-0.30673	0.266144	-1.1525	0.249116	0.934621	SNHG15	chr14_105168224
1.11533	-1.08569	1.6898	-0.642492	0.520554	1	ENSG00000232969	chr14_105168224
41.7948	0.169923	0.342368	0.496317	0.619671	1	CYP1B1-AS1	chr14_105168224
28.4089	0.0207683	0.503396	0.0412563	0.967092	1	LINC00327	chr14_105168224
22.595	1.10551	0.545046	2.02829	0.0425305	0.718313	ENSG00000233005	chr14_105168224
74.8012	-0.39121	0.261441	-1.49636	0.134559	0.860235	MIR3936HG	chr14_105168224
2.26794	0.207288	1.03593	0.200098	0.841404	1	LINC01725	chr14_105168224
9.10181	1.20938	0.638036	1.89547	0.0580302	0.755814	NALCN-AS1	chr14_105168224
1222.96	-0.73652	0.332244	-2.2168	0.0266367	0.65861	SNHG7	chr14_105168224
29.9224	-0.107888	0.318916	-0.338298	0.735139	1	NPIPA9.1	chr14_105168224
2.83898	-3.67022	1.56497	-2.34523	0.0190153	0.619122	LINC01722	chr14_105168224
3.0735	-1.34265	1.16061	-1.15685	0.247335	0.933597	ERVH48-1	chr14_105168224
8.43318	-0.462399	0.561668	-0.823259	0.410361	1	ATP13A3-DT	chr14_105168224
3.75392	-0.000708334	0.725043	-0.000976955	0.999221	1	ENSG00000233068	chr14_105168224
3.4771	-0.920599	0.982893	-0.936622	0.348953	0.995742	ZFY-AS1	chr14_105168224
1.09902	0.155099	1.41002	0.109998	0.912411	1	ENSG00000233081	chr14_105168224
3.0715	-2.33098	1.52452	-1.529	0.126266	0.855409	RPL23AP25	chr14_105168224
1.19948	1.27085	1.03462	1.22833	0.219325	0.919018	LNCARSR	chr14_105168224
4.5762	0.410006	0.708459	0.57873	0.562772	1	RAB6D	chr14_105168224
1427.58	-0.201421	0.204209	-0.986348	0.323962	0.979241	CCDC144NL-AS1	chr14_105168224
1.90787	-0.0189385	1.04785	-0.0180737	0.98558	1	HOXB-AS3	chr14_105168224
112.622	0.763177	0.534129	1.42882	0.153055	0.884712	LINC00702	chr14_105168224
1.55042	-0.110261	1.30924	-0.0842175	0.932884	1	VN1R20P	chr14_105168224
2.10732	-0.491	1.28545	-0.381968	0.702485	1	RPS15AP14	chr14_105168224
21.1025	0.390367	0.401751	0.971664	0.331218	0.984529	DIRC3-AS1	chr14_105168224
1.32359	1.74108	1.17561	1.48101	0.138604	0.866132	LINC01762	chr14_105168224
156.208	-0.021313	0.176712	-0.120609	0.904001	1	DPH5-DT	chr14_105168224
1.91917	-0.39791	1.37917	-0.288515	0.772953	1	ENSG00000233191	chr14_105168224
11.8556	-0.153055	0.462121	-0.331201	0.740493	1	RNF224	chr14_105168224
5.65084	-0.979607	0.711532	-1.37676	0.168587	0.892854	LINC02634	chr14_105168224
6.14806	-1.01318	0.731881	-1.38435	0.166252	0.891358	WBP1P2	chr14_105168224
81.5548	-0.782744	0.348702	-2.24473	0.0247852	0.647749	ENSG00000233223	chr14_105168224
12.4701	-0.682429	0.477474	-1.42925	0.152932	0.884712	ENSG00000233230	chr14_105168224
12.6456	-0.261416	0.527502	-0.495574	0.620195	1	LINC00472	chr14_105168224
2.29265	-0.452709	0.955146	-0.473968	0.635523	1	ENSG00000233242	chr14_105168224
8.12486	0.275499	0.532313	0.517551	0.604772	1	UBE2E4P	chr14_105168224
5.64421	-0.420913	0.813715	-0.517273	0.604966	1	ENSG00000233290	chr14_105168224
3.93332	0.0268561	0.767827	0.0349767	0.972098	1	TMEM18-DT	chr14_105168224
9.80085	0.327771	0.531361	0.616853	0.537332	1	RASA4DP	chr14_105168224
4.76649	0.938575	0.577864	1.62421	0.10433	0.830496	LINC02669	chr14_105168224
37.7982	0.879372	0.425344	2.06744	0.0386929	0.710185	PFN1P1	chr14_105168224
7.54294	0.109237	0.540767	0.202003	0.839914	1	ENSG00000233330	chr14_105168224
5.6942	-1.52438	0.936628	-1.62752	0.103626	0.830488	UBE2FP3	chr14_105168224
2.58652	-1.26555	1.07237	-1.18015	0.237941	0.930629	ENSG00000233358	chr14_105168224
488.424	-0.235843	0.228788	-1.03084	0.302616	0.968881	GTF2IP4	chr14_105168224
1.28992	0.994165	1.02022	0.974461	0.329828	0.983817	AK4P3	chr14_105168224
1.19568	0.925683	1.36895	0.676201	0.498913	1	IATPR	chr14_105168224
41.3706	-0.279233	0.337177	-0.828151	0.407585	1	LINC01719	chr14_105168224
2.06143	-1.82953	1.55255	-1.17841	0.238634	0.930906	ENSG00000233420	chr14_105168224
1.14532	-0.601231	1.69258	-0.355216	0.722428	1	LINC01783	chr14_105168224
108.346	-0.118057	0.309647	-0.381262	0.703009	1	EIF3FP3	chr14_105168224
1.79128	0.567342	0.901072	0.62963	0.528936	1	ENSG00000233427	chr14_105168224
4.16759	-0.571898	0.739719	-0.773129	0.439446	1	HOTAIRM1	chr14_105168224
38.4931	0.159849	0.403437	0.396219	0.691943	1	STXBP5-AS1	chr14_105168224
1.36279	-1.61371	1.66774	-0.967605	0.333242	0.985805	ST6GALNAC4P1	chr14_105168224
1.32504	0.425027	1.1458	0.370944	0.710679	1	ENSG00000233472	chr14_105168224
6.42748	-1.26527	0.762833	-1.65864	0.097188	0.823196	EFCAB15P	chr14_105168224
2.2593	-0.7716	1.00375	-0.768716	0.442062	1	ENSG00000233491	chr14_105168224
7.06784	0.128627	0.585314	0.219757	0.82606	1	TMEM238	chr14_105168224
1.00143	-2.21859	1.68672	-1.31533	0.188398	0.903056	ENSG00000233502	chr14_105168224
116.546	-0.0622293	0.521338	-0.119364	0.904987	1	LINC01638	chr14_105168224
3.72682	0.163081	0.907542	0.179696	0.857391	1	LINC00460	chr14_105168224
6.27909	0.0232615	0.589145	0.0394835	0.968505	1	B4GALT1-AS1	chr14_105168224
5.06349	-1.55187	1.01044	-1.53584	0.124578	0.854705	ENSG00000233574	chr14_105168224
4.27219	-1.58323	0.965395	-1.63998	0.101009	0.82776	ACAA2P1	chr14_105168224
7.87115	0.942829	0.597552	1.57782	0.114607	0.83989	CYP51A1P2	chr14_105168224
1.63222	-0.9222	1.26588	-0.728507	0.466303	1	LINC02640	chr14_105168224
10.8562	-0.474241	0.646065	-0.734046	0.46292	1	LINC02609	chr14_105168224
40.9208	-0.1004	0.358977	-0.279684	0.77972	1	TWIST2	chr14_105168224
1.51387	0.380331	1.60187	0.23743	0.812324	1	RPL10P19	chr14_105168224
19.608	-0.163935	0.582862	-0.281259	0.778512	1	GBX2-AS1	chr14_105168224
85.4411	-0.124409	0.293441	-0.423968	0.671589	1	ZC3H12A-DT	chr14_105168224
1.51321	-2.85513	1.56382	-1.82574	0.067889	0.770946	ENSG00000233626	chr14_105168224
258.864	0.253079	0.712182	0.355357	0.722322	1	PANTR1	chr14_105168224
13.4822	-0.111972	0.446601	-0.25072	0.802031	1	NEMP2-DT	chr14_105168224
1.17568	-1.06011	1.65833	-0.639266	0.52265	1	RNASEH2B-AS1	chr14_105168224
1.84955	-1.29507	1.61091	-0.803939	0.421432	1	ANAPC1P1	chr14_105168224
23.1492	0.28264	0.59635	0.47395	0.635535	1	FNDC1-AS1	chr14_105168224
8.21303	0.197675	0.619469	0.319103	0.749648	1	LINC01865	chr14_105168224
2.04981	0.767168	0.885185	0.866675	0.38612	1	GAS6-AS1	chr14_105168224
2.49165	-2.19693	1.55022	-1.41717	0.156433	0.887346	MYCNOS	chr14_105168224
21.3239	-0.03919	0.603445	-0.0649438	0.948219	1	LINC01122	chr14_105168224
1.78477	-12.4342	1.72201	-7.22077	5.16922e-13	5.58414e-10	NRAD1	chr14_105168224
1.74347	-2.59863	1.59701	-1.62718	0.103699	0.830488	CICP27	chr14_105168224
143.408	-0.261206	0.249427	-1.04722	0.294997	0.964198	ENSG00000233757	chr14_105168224
178.404	-0.177477	0.363086	-0.488802	0.624982	1	RPS15P4	chr14_105168224
4.14129	-0.965069	0.960634	-1.00462	0.315081	0.975986	CAVIN2-AS1	chr14_105168224
1.22782	-2.45007	1.77546	-1.37996	0.167599	0.891628	ENSG00000233775	chr14_105168224
12.6134	-0.0692832	0.528719	-0.13104	0.895744	1	UFL1-AS1	chr14_105168224
49.5396	-0.360447	0.365097	-0.987264	0.323513	0.979241	LINC01237	chr14_105168224
5.14836	-0.84081	0.757011	-1.1107	0.266699	0.943883	ENSG00000233817	chr14_105168224
49.2285	0.414894	0.303117	1.36876	0.171075	0.89445	H2BC15	chr14_105168224
28.7484	0.667278	0.388933	1.71566	0.0862236	0.803238	EIF4HP1	chr14_105168224
4.20379	-1.76892	1.18078	-1.49809	0.13411	0.859243	EIF3LP2	chr14_105168224
3.19368	0.344944	0.821813	0.419736	0.674678	1	SELENOTP1	chr14_105168224
6.68047	-0.352797	0.638312	-0.552703	0.580467	1	ADH5P4	chr14_105168224
2.61526	-0.363583	0.866786	-0.419461	0.674879	1	ENSG00000233862	chr14_105168224
2.56668	0.506535	0.814588	0.621829	0.534054	1	LLPHP3	chr14_105168224
22.0205	-0.492462	0.413886	-1.18985	0.234106	0.928587	DLG5-AS1	chr14_105168224
1.72026	-0.454274	2.00391	-0.226694	0.820662	1	ENSG00000233884	chr14_105168224
249.877	-0.161739	0.463776	-0.348744	0.727281	1	LINC01503	chr14_105168224
20.6836	0.0199451	0.331152	0.0602295	0.951973	1	ENSG00000233912	chr14_105168224
112.08	-0.352454	0.409712	-0.860248	0.389652	1	RPL10P9	chr14_105168224
7.27477	-0.955661	0.713324	-1.33973	0.180333	0.899611	TLE1-DT	chr14_105168224
5753.68	-0.674678	0.33327	-2.02442	0.0429267	0.721371	RPS28	chr14_105168224
1.222	-2.3673	1.64513	-1.43898	0.150157	0.88122	MT1XP1	chr14_105168224
55.0082	0.251618	0.326919	0.769663	0.4415	1	KRTAP5-AS1	chr14_105168224
63.3554	0.333075	0.389969	0.854105	0.393047	1	CTC-338M12.4	chr14_105168224
1.21448	2.18993	0.915853	2.39113	0.0167964	0.601214	ASS1P3	chr14_105168224
49.2981	-0.219406	0.320953	-0.683607	0.494223	1	UQCRHL	chr14_105168224
36.5263	0.0765378	0.388804	0.196854	0.843942	1	ENSG00000233967	chr14_105168224
3.15025	-0.26697	0.888825	-0.300363	0.763901	1	RPS20P10	chr14_105168224
1.32464	-3.11607	1.64812	-1.89068	0.058667	0.755814	LINC01681	chr14_105168224
182.571	-0.330979	0.304599	-1.08661	0.27721	0.952339	RPL5P34	chr14_105168224
1.17468	0.296398	1.27753	0.232008	0.816532	1	ENSG00000234022	chr14_105168224
1.65883	0.0327243	1.18714	0.0275657	0.978009	1	NUDT9P1	chr14_105168224
214.881	-0.17714	0.156143	-1.13447	0.256597	0.93872	GTF3C2-AS2	chr14_105168224
9.56892	-1.01681	0.607073	-1.67494	0.0939464	0.819861	RPS15AP11	chr14_105168224
725.333	0.231114	0.173163	1.33466	0.181987	0.901782	TRIM26	chr14_105168224
15.6941	-0.534338	0.448981	-1.19011	0.234002	0.928306	HCCS-DT	chr14_105168224
2.65176	1.57884	0.881945	1.79018	0.0734243	0.78193	AP2B1P1	chr14_105168224
1.41749	0.97042	0.998126	0.972242	0.33093	0.984514	ENSG00000234139	chr14_105168224
3.11545	-1.17542	1.08145	-1.0869	0.277082	0.952339	ENSG00000234147	chr14_105168224
4.44658	0.14353	0.672642	0.213382	0.831029	1	LINC02535	chr14_105168224
1.38283	0.451702	1.08057	0.418023	0.67593	1	ENSG00000234156	chr14_105168224
83.1317	-0.475209	0.28561	-1.66384	0.096144	0.82157	ENSG00000234160	chr14_105168224
1.42768	-0.369195	1.64715	-0.224141	0.822648	1	PABPC5-AS1	chr14_105168224
8.57251	0.33736	0.466267	0.723535	0.469352	1	ENSG00000234162	chr14_105168224
176.498	-0.218634	0.233705	-0.935514	0.349524	0.995742	RNASEH1-DT	chr14_105168224
3.48355	-0.810365	0.863553	-0.938408	0.348035	0.995617	ENSG00000234175	chr14_105168224
10.7485	-0.601704	0.834644	-0.72091	0.470965	1	LINC01114	chr14_105168224
246.418	-0.156071	0.145582	-1.07205	0.283698	0.956273	ENSG00000234185	chr14_105168224
6.42617	1.13979	0.552218	2.06403	0.039015	0.710185	LINC01191	chr14_105168224
4.77056	-1.09263	0.934196	-1.16959	0.242166	0.931865	ENSG00000234210	chr14_105168224
5.62383	0.413521	0.585912	0.705773	0.480329	1	CT66	chr14_105168224
3.82419	-1.76944	1.56405	-1.13132	0.257921	0.940027	TMEM229A	chr14_105168224
56.8751	-0.01751	0.437099	-0.0400595	0.968046	1	BOK-AS1	chr14_105168224
5.65238	1.41245	0.570199	2.47711	0.0132451	0.569701	ENSG00000234241	chr14_105168224
1.25616	-1.77048	1.63626	-1.08203	0.279239	0.95342	ENSG00000234261	chr14_105168224
1.45694	-3.60803	1.81555	-1.9873	0.0468896	0.724934	ENSG00000234273	chr14_105168224
4.10073	-1.15131	1.10905	-1.0381	0.299223	0.967565	ENSG00000234275	chr14_105168224
9.4014	-0.0475886	0.676814	-0.0703127	0.943945	1	LINC01937	chr14_105168224
29.1649	-0.0412617	0.684321	-0.0602958	0.95192	1	LINC01731	chr14_105168224
53.5064	-0.162444	0.264926	-0.613166	0.539767	1	ZNF879	chr14_105168224
3.49175	-0.203417	0.866467	-0.234766	0.81439	1	ENSG00000234286	chr14_105168224
1.97883	0.855479	0.979846	0.873074	0.382623	1	ENSG00000234311	chr14_105168224
3.8533	-0.23047	0.807988	-0.28524	0.77546	1	ST13P18	chr14_105168224
170.673	0.30655	0.542785	0.564773	0.572228	1	LINC01505	chr14_105168224
6.25113	0.596386	0.608772	0.979654	0.327257	0.981618	ZNF232-AS1	chr14_105168224
1.91889	-0.3488	1.09224	-0.319344	0.749466	1	RPS4XP11	chr14_105168224
15.4047	0.417916	0.4431	0.943165	0.345597	0.994793	JAZF1-AS1	chr14_105168224
13.917	-1.3798	0.779861	-1.76929	0.0768452	0.786858	ENSG00000234338	chr14_105168224
24.4689	0.0451578	0.331847	0.13608	0.891758	1	ERICH2-DT	chr14_105168224
2.64416	-2.67705	1.58505	-1.68893	0.0912319	0.81455	ENSG00000234352	chr14_105168224
9.52206	-1.23047	0.715076	-1.72076	0.0852952	0.802261	LINC01914	chr14_105168224
2.72069	0.73265	1.00003	0.732625	0.463787	1	OBI1-AS1	chr14_105168224
2.78476	0.472764	0.878942	0.537879	0.590661	1	ENSG00000234378	chr14_105168224
25.5958	-0.123826	0.445089	-0.278205	0.780855	1	LINC01426	chr14_105168224
19.3934	-0.539044	0.430803	-1.25126	0.210841	0.917283	USP27X-DT	chr14_105168224
11.2732	0.183354	0.467595	0.392122	0.694968	1	ENSG00000234396	chr14_105168224
22.7865	-0.577818	0.38456	-1.50254	0.132957	0.859243	ENSG00000234405	chr14_105168224
37.7017	-0.015809	0.348907	-0.0453102	0.96386	1	CCDC188	chr14_105168224
3.10683	-1.9333	1.47009	-1.3151	0.188478	0.903056	ENSG00000234418	chr14_105168224
319.09	-0.286268	0.263672	-1.0857	0.277614	0.952871	ZNF37BP	chr14_105168224
4.81859	0.0549054	0.749151	0.0732902	0.941575	1	LINC01250	chr14_105168224
1.82541	-0.223724	1.24193	-0.180142	0.857041	1	ENSG00000234424	chr14_105168224
4.12879	0.623387	0.582707	1.06981	0.284703	0.956858	ENSG00000234427	chr14_105168224
41.7318	-0.184236	0.436682	-0.421899	0.673099	1	LINC02983	chr14_105168224
167.394	-0.420817	0.258173	-1.62998	0.103105	0.830488	ZNF736	chr14_105168224
710.578	-0.047115	0.19575	-0.24069	0.809795	1	MAGI2-AS3	chr14_105168224
14.8522	0.146181	0.672635	0.217326	0.827954	1	ENSG00000234464	chr14_105168224
4.56623	-2.1952	1.68325	-1.30414	0.192185	0.906143	MIR3663HG	chr14_105168224
1.52372	0.527861	0.875963	0.602607	0.54677	1	ENSG00000234477	chr14_105168224
19.2231	-0.358061	0.379717	-0.942968	0.345698	0.994793	RPL34-DT	chr14_105168224
5.73982	0.751626	0.568349	1.32247	0.186011	0.902068	SP2-AS1	chr14_105168224
11.6215	-0.0791136	0.562471	-0.140654	0.888144	1	RPL13AP20	chr14_105168224
77.4287	-0.336723	0.272555	-1.23543	0.21667	0.917283	ENSG00000234500	chr14_105168224
1.06144	0.471196	1.28043	0.367999	0.712874	1	SOD1-DT	chr14_105168224
15.0435	0.311002	0.468438	0.663913	0.506746	1	PTGES3P1	chr14_105168224
9.89926	-0.149347	0.652519	-0.228877	0.818964	1	ENSG00000234537	chr14_105168224
281.535	0.0782748	0.171647	0.456022	0.648374	1	FAM133B	chr14_105168224
3.09262	1.20437	0.840602	1.43274	0.151931	0.884712	API5P1	chr14_105168224
1.38772	-0.898726	1.63165	-0.550808	0.581765	1	LINC01800	chr14_105168224
3.27223	0.735641	0.760776	0.966961	0.333564	0.985805	ENSG00000234584	chr14_105168224
6.82628	-0.86404	0.73761	-1.1714	0.241436	0.931865	ENSG00000234589	chr14_105168224
300.348	-0.394823	0.262454	-1.50435	0.132491	0.859243	MAPKAPK5-AS1	chr14_105168224
8.17608	-0.28005	0.555152	-0.504456	0.613941	1	C2CD4D-AS1	chr14_105168224
563.445	-0.169586	0.144967	-1.16982	0.242073	0.931865	JRK	chr14_105168224
6.98681	-0.0228066	0.642799	-0.0354801	0.971697	1	RPSAP9	chr14_105168224
1.43898	0.636419	1.08376	0.587231	0.557049	1	WDR82P1	chr14_105168224
16.3084	-0.169342	0.548624	-0.308667	0.757575	1	ENSG00000234630	chr14_105168224
7.6	-1.09537	0.664975	-1.64724	0.0995091	0.824447	MED14OS	chr14_105168224
4.47232	-0.394471	0.724404	-0.544545	0.586066	1	YWHAEP5	chr14_105168224
8.29535	-0.2528	0.546728	-0.462387	0.643804	1	ENSG00000234648	chr14_105168224
4.5491	-0.498872	0.763455	-0.65344	0.513473	1	LINC01934	chr14_105168224
2.72978	0.329918	0.833407	0.395866	0.692204	1	LERFS	chr14_105168224
37.4988	0.0535762	0.408999	0.130994	0.89578	1	EPCAM-DT	chr14_105168224
3.21835	-1.1257	1.01218	-1.11215	0.266072	0.943566	CDC20-DT	chr14_105168224
1.0884	1.19018	1.68523	0.706245	0.480036	1	GPR50-AS1	chr14_105168224
10.678	-0.00799444	0.610807	-0.0130883	0.989557	1	HMGA1P4	chr14_105168224
5.54315	-2.76199	1.52047	-1.81654	0.069288	0.77417	SEC61G-DT	chr14_105168224
21.3369	-1.25018	0.725667	-1.7228	0.0849245	0.802261	ENSG00000234710	chr14_105168224
41.3575	-0.445186	0.292402	-1.52251	0.12788	0.856413	NPIPB2	chr14_105168224
1.21018	0.742374	1.26663	0.586104	0.557806	1	LINC01287	chr14_105168224
3396.03	-0.805724	0.325149	-2.47802	0.0132115	0.569129	GAS5	chr14_105168224
4.96534	-0.30833	0.59566	-0.517628	0.604718	1	EIF5AP4	chr14_105168224
1306.63	0.403722	0.762912	0.529185	0.596677	1	HLA-B	chr14_105168224
13.9333	0.225496	0.357193	0.631302	0.527843	1	FOXP4-AS1	chr14_105168224
1.29819	-0.467181	1.51914	-0.30753	0.75844	1	LINC02817	chr14_105168224
35.6285	-0.277433	0.331121	-0.837862	0.402108	1	WASH4P	chr14_105168224
151.473	0.0712652	0.205875	0.346157	0.729224	1	SLC25A25-AS1	chr14_105168224
4.29199	-1.92827	1.11332	-1.732	0.083273	0.800167	C11orf94	chr14_105168224
228.807	-0.347635	0.358143	-0.97066	0.331718	0.984529	RPS3AP6	chr14_105168224
3.27521	1.13393	0.671293	1.68918	0.0911857	0.81455	LINC01135	chr14_105168224
1.92626	-1.90113	1.66638	-1.14087	0.253922	0.93831	ENSG00000234810	chr14_105168224
15.5724	-0.206675	0.557852	-0.370484	0.711022	1	SVIL2P	chr14_105168224
3.01312	0.31972	0.866901	0.368808	0.712271	1	ECI2-DT	chr14_105168224
5.96241	1.12233	0.883176	1.27079	0.203802	0.915076	ENSG00000234819	chr14_105168224
15.633	0.0694775	0.447875	0.155127	0.876721	1	XRCC6P2	chr14_105168224
2.21373	0.840254	0.953578	0.881159	0.378232	1	IQCM	chr14_105168224
6.78938	0.672624	0.576418	1.1669	0.243249	0.931865	NXT1-AS1	chr14_105168224
9.69415	0.348799	0.655262	0.532304	0.594515	1	LINC01239	chr14_105168224
17.9209	0.160346	0.353741	0.453288	0.650341	1	HNRNPUL2-BSCL2	chr14_105168224
30.1651	0.298895	0.356862	0.837565	0.402275	1	LINC02925	chr14_105168224
8.97307	0.247777	0.471277	0.525757	0.599057	1	MIR155HG	chr14_105168224
33.3594	-0.370975	0.323857	-1.14549	0.252006	0.936529	TEX21P	chr14_105168224
2.33424	-0.305413	0.993893	-0.30729	0.758623	1	SNHG20	chr14_105168224
1.22192	-9.76944	1.96712	-4.96635	6.82231e-07	0.000336172	LINC01659	chr14_105168224
2.29622	0.59486	0.906863	0.655953	0.511854	1	ENSG00000234929	chr14_105168224
8.88942	-0.0451109	0.559131	-0.0806803	0.935696	1	ENSG00000234936	chr14_105168224
1.35901	-0.358692	1.65092	-0.217267	0.828	1	GRID1-AS1	chr14_105168224
4.20927	0.689515	0.807986	0.853375	0.393451	1	LINC01524	chr14_105168224
11.7481	-1.60002	0.702368	-2.27803	0.0227247	0.63743	SHISA8	chr14_105168224
43.038	-0.0141895	0.390086	-0.0363754	0.970983	1	FTH1P2	chr14_105168224
2.15416	0.48415	1.18887	0.407236	0.683835	1	ENSG00000234985	chr14_105168224
7.0152	-0.261949	0.633773	-0.413316	0.679375	1	ACTG1P25	chr14_105168224
19.5363	1.06732	0.583964	1.82772	0.0675915	0.77081	LINC02966	chr14_105168224
4.05104	-1.91133	1.11048	-1.72116	0.0852211	0.802261	ENSG00000234998	chr14_105168224
28.1656	0.221435	0.296285	0.747373	0.454838	1	ENSG00000235007	chr14_105168224
1.21697	-0.0233377	1.64536	-0.014184	0.988683	1	JAKMIP3-AS1	chr14_105168224
6.08769	1.33995	0.55219	2.4266	0.0152409	0.594902	SEMA3F-AS1	chr14_105168224
11.259	0.0956242	0.552904	0.172949	0.862691	1	ENSG00000235023	chr14_105168224
27.0534	-0.458742	0.483152	-0.949477	0.342378	0.990807	C19orf81	chr14_105168224
3.12704	-0.52628	0.867094	-0.606946	0.543887	1	ENSG00000235052	chr14_105168224
8.9781	-1.30241	0.678252	-1.92025	0.0548264	0.746528	RPL24P2	chr14_105168224
1.71934	-0.228066	1.00475	-0.226987	0.820434	1	ENSG00000235066	chr14_105168224
13.3875	-2.00031	1.08994	-1.83524	0.0664702	0.769055	ARNILA	chr14_105168224
1.35964	-2.36836	1.68593	-1.40478	0.160087	0.891308	ENSG00000235077	chr14_105168224
6.12336	0.323872	0.672968	0.48126	0.630332	1	ENSG00000235078	chr14_105168224
8.70516	-0.199529	0.597472	-0.333955	0.738414	1	ZRANB2-AS1	chr14_105168224
8.01373	-0.394524	0.579895	-0.680338	0.49629	1	CHCHD2P6	chr14_105168224
21.2973	-0.690341	0.5069	-1.36189	0.173233	0.894832	ENSG00000235091	chr14_105168224
29.5754	-1.25364	0.546996	-2.29185	0.021914	0.630792	ID2-AS1	chr14_105168224
6.48874	-0.887241	0.667763	-1.32868	0.183955	0.902068	ANKRD65	chr14_105168224
11.3693	0.196206	0.478507	0.410039	0.681778	1	ENSG00000235100	chr14_105168224
642.604	-0.0408485	0.117387	-0.347981	0.727854	1	BRD3OS	chr14_105168224
51.6536	-0.171407	0.264243	-0.648671	0.516551	1	ZSCAN31	chr14_105168224
6.46193	-0.343883	0.73744	-0.466321	0.640986	1	ENSG00000235119	chr14_105168224
2.64985	1.06209	1.03993	1.02132	0.307105	0.972257	ENSG00000235122	chr14_105168224
1.00792	0.695852	1.49371	0.465857	0.641318	1	ENSG00000235126	chr14_105168224
1.88498	-1.29439	1.59267	-0.812716	0.416381	1	ENSG00000235151	chr14_105168224
766.698	0.291594	0.177541	1.6424	0.100507	0.825663	C12orf75	chr14_105168224
27.335	-0.50661	0.500629	-1.01195	0.311563	0.97579	SMIM1	chr14_105168224
2.58834	-0.893838	1.11139	-0.804253	0.421251	1	LINC01366	chr14_105168224
572.56	0.0152215	0.244406	0.0622795	0.95034	1	HGH1	chr14_105168224
1.78967	1.10014	1.13992	0.965103	0.334493	0.98684	LINC00601	chr14_105168224
3.67075	-0.00661337	0.718112	-0.00920939	0.992652	1	ENSG00000235189	chr14_105168224
6.56663	-0.451766	0.828073	-0.545563	0.585366	1	ENSG00000235209	chr14_105168224
1.16043	0.31889	1.54346	0.206608	0.836316	1	FAM83C-AS1	chr14_105168224
263.694	-0.00761933	0.133363	-0.0571323	0.95444	1	TSPY26P	chr14_105168224
15.4923	0.328758	0.432999	0.759258	0.447698	1	SUMO2P1	chr14_105168224
26.2099	-0.189226	0.413537	-0.45758	0.647254	1	DANT2	chr14_105168224
29.4688	-0.663577	0.394713	-1.68116	0.0927317	0.817757	ITGA9-AS1	chr14_105168224
5.72691	0.234582	1.53852	0.152472	0.878815	1	ENSG00000235281	chr14_105168224
12.7007	-0.678903	0.488557	-1.38961	0.164648	0.891308	ENSG00000235296	chr14_105168224
15.905	-0.158078	0.570048	-0.277306	0.781545	1	FAUP1	chr14_105168224
1.00401	-1.48844	1.82665	-0.814847	0.41516	1	ENSG00000235308	chr14_105168224
3.05347	0.142324	0.909004	0.156571	0.875583	1	LINC00957	chr14_105168224
3.2029	-0.566288	0.976479	-0.579928	0.561963	1	ENSG00000235319	chr14_105168224
50.9446	-0.262093	0.248619	-1.0542	0.291793	0.961811	SSR4P1	chr14_105168224
3.69004	1.385	0.79638	1.73912	0.0820138	0.794317	LINC02154	chr14_105168224
4.54218	0.384881	0.67293	0.571949	0.567356	1	SPAAR	chr14_105168224
1.23268	-0.454565	1.2998	-0.349721	0.726548	1	DRG1P1	chr14_105168224
5.31873	-1.84508	0.953174	-1.93573	0.0529012	0.746528	ENSG00000235419	chr14_105168224
454.915	0.131283	0.138988	0.944568	0.34488	0.99397	LINC01278	chr14_105168224
1.16495	-0.680847	1.58752	-0.428875	0.668014	1	ESRRAP2	chr14_105168224
6.53002	-2.60703	1.52113	-1.71388	0.0865508	0.803496	TRAPPC13P1	chr14_105168224
18.4252	-0.283733	0.453963	-0.625012	0.531963	1	LURAP1L-AS1	chr14_105168224
45.8334	-0.184654	0.333061	-0.554413	0.579296	1	SMIM27	chr14_105168224
1.40503	1.92015	0.982716	1.95392	0.050711	0.739502	EIF4A1P7	chr14_105168224
3.22804	-1.95709	1.45962	-1.34081	0.179981	0.899611	LINC01664	chr14_105168224
47.1142	0.109709	0.357508	0.306873	0.75894	1	UBE2R2-AS1	chr14_105168224
1.57542	1.09876	1.12694	0.974997	0.329562	0.983817	LINC01967	chr14_105168224
1.17563	0.00862873	1.27761	0.00675382	0.994611	1	LINC02923	chr14_105168224
204.301	-0.180608	0.145648	-1.24003	0.214964	0.917283	CNN3-DT	chr14_105168224
2.51527	-1.00409	1.19609	-0.839476	0.401202	1	RPS2P7	chr14_105168224
2.32342	0.14474	0.928328	0.155915	0.8761	1	HIPK1-AS1	chr14_105168224
25.8069	-0.0124024	0.27739	-0.044711	0.964338	1	TMEM11-DT	chr14_105168224
119.302	0.637302	0.567701	1.1226	0.261606	0.942138	MSC-AS1	chr14_105168224
4.87118	0.0369431	0.968867	0.0381302	0.969584	1	LINC00402	chr14_105168224
4.83451	0.25855	1.05442	0.245207	0.806296	1	ENSG00000235538	chr14_105168224
21.7652	-0.233938	0.388935	-0.601482	0.547519	1	DOCK7-DT	chr14_105168224
496.006	-0.374116	0.314737	-1.18866	0.234572	0.928709	RPL6P27	chr14_105168224
7.49123	0.323544	0.573707	0.563953	0.572786	1	SRSF6P2	chr14_105168224
6.27807	-0.0592365	0.622413	-0.0951724	0.924178	1	ZNF747-DT	chr14_105168224
10.4312	-3.8035	1.47366	-2.58099	0.00985167	0.547272	NFAM1	chr14_105168224
1.19808	-0.0744882	1.39595	-0.0533602	0.957445	1	LINC01871	chr14_105168224
23.9549	0.696164	0.480018	1.45029	0.146978	0.878586	GAPDHP65	chr14_105168224
16.9007	0.15985	0.417013	0.383321	0.701482	1	GNAS-AS1	chr14_105168224
19.8792	-1.13644	0.994301	-1.14295	0.253059	0.938282	LINC01102	chr14_105168224
2.33297	-2.89976	1.68085	-1.72517	0.084496	0.802261	BARX1-DT	chr14_105168224
16.0588	0.464094	0.553433	0.838574	0.401709	1	ENSG00000235605	chr14_105168224
36.2443	-0.235071	0.30448	-0.772041	0.44009	1	ENSG00000235609	chr14_105168224
9.89628	0.182035	0.545813	0.333512	0.738748	1	NUS1P1	chr14_105168224
135.941	-0.0937076	0.434062	-0.215885	0.829077	1	MXRA5Y	chr14_105168224
25.4117	-0.0420347	0.36893	-0.113937	0.909288	1	EPM2A-DT	chr14_105168224
3.99761	0.433834	0.670314	0.64721	0.517496	1	SAPCD1-AS1	chr14_105168224
9.57141	0.53221	0.700768	0.759467	0.447573	1	SNTG2-AS1	chr14_105168224
1.27704	-0.968797	1.54119	-0.628603	0.529609	1	PA2G4P2	chr14_105168224
1.35716	-0.256416	1.35908	-0.188669	0.850352	1	PCBP2P1	chr14_105168224
152.79	0.231326	0.194451	1.18964	0.234189	0.928655	EOLA2-DT	chr14_105168224
67.9281	-0.564786	0.289551	-1.95056	0.0511095	0.740267	DICER1-AS1	chr14_105168224
1.00485	1.3082	1.40112	0.933682	0.350468	0.996511	ANKRD34C	chr14_105168224
1.74039	-2.74573	1.61784	-1.69715	0.0896676	0.809275	PSMD14-DT	chr14_105168224
3.17159	-1.21629	1.04252	-1.16669	0.243335	0.931865	ENSG00000235726	chr14_105168224
3.87817	0.656745	0.680842	0.964607	0.334742	0.986868	LINC02250	chr14_105168224
25.9456	0.132286	0.513205	0.257765	0.796588	1	KIAA0040	chr14_105168224
32.501	0.679871	0.639095	1.0638	0.287418	0.95919	LINC00607	chr14_105168224
3.51457	-1.55238	1.48001	-1.0489	0.294226	0.963428	ENSG00000235779	chr14_105168224
5.51692	0.492409	0.628811	0.783079	0.433581	1	PEF1-AS1	chr14_105168224
1.14631	1.11413	1.35103	0.824651	0.40957	1	ENSG00000235815	chr14_105168224
213.607	-0.404679	0.201981	-2.00355	0.0451181	0.723133	OLMALINC	chr14_105168224
27.6423	0.226736	0.354185	0.640162	0.522067	1	BHLHE40-AS1	chr14_105168224
2.69535	0.077553	0.828474	0.0936095	0.925419	1	ENSG00000235837	chr14_105168224
1.5474	1.38771	0.836455	1.65903	0.0971092	0.822907	ENSG00000235852	chr14_105168224
20.9388	-0.121047	0.419495	-0.288554	0.772923	1	B3GALT4	chr14_105168224
7.77181	0.0418854	0.535289	0.0782483	0.937631	1	ENSG00000235872	chr14_105168224
5.01127	-1.07929	1.53824	-0.70164	0.482904	1	ARHGEF7-AS2	chr14_105168224
16.8054	-0.459805	0.570994	-0.805271	0.420663	1	LINC02940	chr14_105168224
4.32281	-1.79667	1.23464	-1.45521	0.14561	0.876477	LINC01564	chr14_105168224
11.9169	0.411547	0.565531	0.727718	0.466786	1	CPB2-AS1	chr14_105168224
7.29325	0.352142	0.516398	0.681919	0.49529	1	ENSG00000235912	chr14_105168224
3.37081	0.692623	0.83346	0.831022	0.405961	1	ASH1L-AS1	chr14_105168224
24.1082	0.204252	0.324178	0.630062	0.528654	1	NEXN-AS1	chr14_105168224
88.2363	-0.027186	0.287631	-0.094517	0.924699	1	ENSG00000235939	chr14_105168224
6.08466	-0.27209	0.686135	-0.396554	0.691696	1	H2BW3P	chr14_105168224
110.906	-0.0379992	0.16309	-0.232995	0.815765	1	TTC28-AS1	chr14_105168224
44.6115	0.113488	0.362703	0.312896	0.754359	1	PNMA6A	chr14_105168224
7.56284	-0.156331	0.536702	-0.29128	0.770837	1	VN2R19P	chr14_105168224
1.08385	-2.35756	1.70043	-1.38645	0.165611	0.891358	ENSG00000235978	chr14_105168224
39.9865	-0.817252	0.501044	-1.6311	0.102869	0.830488	ENSG00000235979	chr14_105168224
2.67337	-0.0487077	0.963436	-0.0505562	0.959679	1	MORC2-AS1	chr14_105168224
1.17464	-1.66153	1.63223	-1.01795	0.308702	0.973379	ENSG00000235994	chr14_105168224
4.50722	-0.406808	0.865809	-0.469859	0.638455	1	LINC01936	chr14_105168224
57.4981	0.352334	0.652547	0.539936	0.589241	1	LINC02941	chr14_105168224
83.5772	-0.228128	0.340029	-0.670909	0.502278	1	ASMTL-AS1	chr14_105168224
28.7992	0.00637996	0.336535	0.0189578	0.984875	1	COP1-DT	chr14_105168224
2.84693	1.05704	0.875486	1.20737	0.227289	0.924796	LINC02889	chr14_105168224
1.10369	1.72393	1.54154	1.11831	0.263433	0.94312	LINC01920	chr14_105168224
2.07698	0.491767	0.821217	0.598827	0.549288	1	HSPB1P1	chr14_105168224
14.9987	0.398382	0.369425	1.07839	0.280862	0.954108	ENSG00000236065	chr14_105168224
262.723	-0.175715	0.205571	-0.854767	0.39268	1	COX10-DT	chr14_105168224
2.04253	0.193109	0.855007	0.225856	0.821313	1	LINC02243	chr14_105168224
9.39939	0.235415	0.616054	0.382135	0.702361	1	LINC00545	chr14_105168224
748.893	-0.144555	0.172819	-0.836455	0.402899	1	ZBTB22	chr14_105168224
2.36925	-0.868886	1.46859	-0.591647	0.554087	1	ENSG00000236106	chr14_105168224
1.42371	0.0190095	0.941747	0.0201854	0.983895	1	SCN1A-AS1	chr14_105168224
1.48534	0.95179	1.20292	0.791234	0.428807	1	ENSG00000236114	chr14_105168224
2.57425	0.569987	0.930532	0.612539	0.540181	1	ENSG00000236120	chr14_105168224
1.40081	-2.1699	1.63385	-1.32809	0.184148	0.902068	PTCSC2	chr14_105168224
2.28565	1.24175	0.913026	1.36004	0.173817	0.894832	CD101-AS1	chr14_105168224
9.17347	-0.504168	0.567537	-0.888344	0.374356	1	TMEM147-AS1	chr14_105168224
1.87742	0.373608	1.04289	0.358242	0.720162	1	RPL23AP37	chr14_105168224
1.0355	-0.626507	1.98668	-0.315353	0.752494	1	ENSG00000236154	chr14_105168224
2.66858	-0.214505	0.925216	-0.231844	0.81666	1	ZPLD2P	chr14_105168224
49.5662	-0.0670189	0.30118	-0.222521	0.823908	1	LINC01376	chr14_105168224
6.31554	-1.00918	0.693454	-1.4553	0.145587	0.876477	ENSG00000236230	chr14_105168224
33.7711	0.0696254	0.271659	0.256297	0.797721	1	ENSG00000236255	chr14_105168224
10.1192	-0.109184	0.707263	-0.154376	0.877314	1	CLEC2L	chr14_105168224
2.63212	-0.631512	1.11564	-0.566051	0.571359	1	ENSG00000236283	chr14_105168224
898.764	-0.311188	0.147307	-2.11251	0.0346429	0.703986	ZBED5	chr14_105168224
25.1718	-0.106276	0.350065	-0.30359	0.76144	1	LINC02646	chr14_105168224
1.10824	2.11178	1.48565	1.42145	0.155186	0.886389	ENSG00000236304	chr14_105168224
1.22118	-0.551903	1.23694	-0.446186	0.655463	1	EEF1E1P1	chr14_105168224
1.57207	-1.85537	1.58586	-1.16995	0.242022	0.931865	RPL34P34	chr14_105168224
2.1112	-1.75438	1.49597	-1.17274	0.240901	0.931865	SUCLG2P2	chr14_105168224
1.49393	1.02828	0.977514	1.05193	0.292831	0.962342	ENSG00000236358	chr14_105168224
43.8462	-1.30237	0.65766	-1.98031	0.0476682	0.728828	LINC02653	chr14_105168224
2.77287	-0.895016	1.00516	-0.890419	0.373241	1	ENSG00000236377	chr14_105168224
18.9029	0.509806	0.405563	1.25703	0.208741	0.916679	CCDC200	chr14_105168224
3.09584	0.675535	0.728313	0.927534	0.353649	0.999148	ENSG00000236393	chr14_105168224
12.6166	-0.0391515	0.50082	-0.0781748	0.937689	1	DDX11L2	chr14_105168224
306.756	0.21722	0.166396	1.30544	0.191743	0.905754	VLDLR-AS1	chr14_105168224
2.05251	-3.44424	1.60257	-2.1492	0.0316183	0.684285	NRADDP	chr14_105168224
11.3814	-0.265169	0.497457	-0.533049	0.594	1	LINC01134	chr14_105168224
2.84165	-0.964236	1.16336	-0.828834	0.407198	1	MFF-DT	chr14_105168224
1.33508	-1.51422	1.62851	-0.929816	0.352466	0.997973	UBE2L5	chr14_105168224
10.7456	-0.00462727	0.495249	-0.00934333	0.992545	1	ENSG00000236449	chr14_105168224
2.06463	-0.0390309	1.12715	-0.0346281	0.972376	1	ENSG00000236451	chr14_105168224
1.85764	-0.596165	1.26037	-0.473009	0.636206	1	RCAN2-DT	chr14_105168224
4.71608	0.823175	0.670431	1.22783	0.219511	0.919018	PKMP1	chr14_105168224
8.52372	-0.295923	0.734335	-0.40298	0.686963	1	ENSG00000236491	chr14_105168224
3.15191	-4.34234	1.54805	-2.80504	0.00503106	0.460828	EIF2S2P3	chr14_105168224
2.3594	-0.626552	1.16038	-0.539956	0.589228	1	GPS2P1	chr14_105168224
6.57727	-2.02343	1.5728	-1.28651	0.198263	0.908867	SIX3-AS1	chr14_105168224
1.03216	-0.628206	1.63722	-0.383704	0.701198	1	LINC01231	chr14_105168224
2.70227	-0.847411	1.21326	-0.698459	0.48489	1	ENSG00000236514	chr14_105168224
7.6506	-0.329014	0.597403	-0.55074	0.581812	1	LINC01424	chr14_105168224
1.23901	-1.04816	1.52589	-0.68692	0.492133	1	ENSG00000236528	chr14_105168224
1.28832	-2.50807	1.63212	-1.53669	0.124369	0.854705	ENSG00000236529	chr14_105168224
1.02962	-0.74877	1.59605	-0.46914	0.63897	1	LINC01695	chr14_105168224
1.42871	-2.06305	1.60209	-1.28772	0.197842	0.908584	RPS12P4	chr14_105168224
26.6988	-0.185276	0.383691	-0.482879	0.629181	1	ENSG00000236536	chr14_105168224
44.1794	-0.703065	0.456599	-1.53979	0.123612	0.854705	ENSG00000236540	chr14_105168224
13.3108	-0.795397	1.1807	-0.673666	0.500523	1	EN2-DT	chr14_105168224
65.2323	0.0923112	0.220956	0.417781	0.676107	1	RNF217-AS1	chr14_105168224
861.131	-0.385276	0.365965	-1.05277	0.292447	0.962342	RPL13AP5	chr14_105168224
16.3077	0.194785	0.411311	0.473571	0.635806	1	HNRNPA3P5	chr14_105168224
24.9962	0.793132	0.447675	1.77167	0.0764499	0.786257	RANP1	chr14_105168224
900.77	-0.272603	0.23064	-1.18194	0.237229	0.930481	ZNF853	chr14_105168224
44.9319	-0.325834	0.29521	-1.10374	0.269707	0.947143	PITPNA-AS1	chr14_105168224
1.36918	0.640889	1.33456	0.480224	0.631068	1	ENSG00000236643	chr14_105168224
3.76422	0.00618338	0.921449	0.0067105	0.994646	1	DLX2-DT	chr14_105168224
4.53655	0.183263	0.735252	0.249252	0.803166	1	ENSG00000236654	chr14_105168224
18.0257	-0.80038	0.588519	-1.35999	0.173833	0.894832	FIBCD1-AS1	chr14_105168224
4.07093	-0.674178	0.949919	-0.709722	0.477877	1	PRKG1-AS1	chr14_105168224
351.243	0.279869	0.190748	1.46722	0.142317	0.871433	MTX1P1	chr14_105168224
111.384	-0.463052	0.182532	-2.53683	0.0111861	0.556076	MAP3K2-DT	chr14_105168224
9.26567	0.772375	0.424644	1.81888	0.0689303	0.77417	ARHGEF38	chr14_105168224
1.1665	0.461817	1.52873	0.302091	0.762583	1	LINC01010	chr14_105168224
4.41019	-1.15312	1.48897	-0.774443	0.438669	1	SDK1-AS1	chr14_105168224
3.93773	0.843323	0.636304	1.32535	0.185056	0.902068	ENSG00000236710	chr14_105168224
6.10598	-1.15648	0.862608	-1.34068	0.180025	0.899611	LINC01844	chr14_105168224
7.68015	-1.24852	0.776451	-1.60799	0.107838	0.833718	LINC01186	chr14_105168224
57.9975	0.0492197	0.277409	0.177427	0.859173	1	DNAJC9-AS1.1	chr14_105168224
1.96893	-2.85277	1.56976	-1.81733	0.0691669	0.77417	ENSG00000236760	chr14_105168224
1.62768	-0.581644	1.1635	-0.49991	0.617138	1	RPL19P16	chr14_105168224
2.57164	0.472194	0.937522	0.503662	0.614499	1	ENSG00000236773	chr14_105168224
18.8759	-0.51426	0.369264	-1.39266	0.163722	0.891308	INTS6-AS1	chr14_105168224
4.99162	-0.145255	0.665068	-0.218407	0.827112	1	LINC01829	chr14_105168224
6.39745	0.303807	0.509265	0.59656	0.550801	1	ZNF593OS	chr14_105168224
3.14243	-0.125095	0.887201	-0.141	0.88787	1	ENSG00000236796	chr14_105168224
87.4952	0.115001	0.339544	0.338692	0.734842	1	ELOA-AS1	chr14_105168224
13.4426	-0.207581	0.49339	-0.420724	0.673956	1	ENSG00000236814	chr14_105168224
1.29145	0.890862	1.15936	0.768406	0.442246	1	LINC01563	chr14_105168224
5.18984	-0.0714371	0.635934	-0.112334	0.910559	1	ENSG00000236829	chr14_105168224
9.82834	0.507216	0.528622	0.959507	0.337303	0.989126	CBR3-AS1	chr14_105168224
1.90937	-1.55024	1.57465	-0.9845	0.32487	0.979681	ENSG00000236833	chr14_105168224
1.93962	-0.582105	1.16122	-0.501288	0.616168	1	SSBL2P	chr14_105168224
3.57369	-0.911006	0.93787	-0.971356	0.331371	0.984529	LINC00486.1	chr14_105168224
5.07901	0.432675	0.707603	0.611466	0.540891	1	ENSG00000236856	chr14_105168224
139.319	-0.154225	0.182107	-0.846895	0.397054	1	NIFK-AS1	chr14_105168224
100.906	-0.281855	0.284587	-0.990403	0.321977	0.979168	ZKSCAN7-AS1	chr14_105168224
112.49	-0.222169	0.241607	-0.919544	0.357811	1	LINC00106	chr14_105168224
1.53332	1.782	0.914676	1.94823	0.0513872	0.741542	DDX11L5	chr14_105168224
1.8939	-1.15925	1.52751	-0.758915	0.447903	1	LINC01554	chr14_105168224
29.8822	-0.0912538	0.308929	-0.295387	0.767698	1	LINC01852	chr14_105168224
35.8089	0.00092483	0.276365	0.00334641	0.99733	1	CLCA4-AS1	chr14_105168224
2.07364	0.91121	0.683346	1.33345	0.182383	0.901782	ENSG00000236921	chr14_105168224
9.07714	0.696797	0.557873	1.24903	0.211656	0.917283	LINC01378	chr14_105168224
20.4644	0.367065	0.367304	0.99935	0.317625	0.977853	ENSG00000236924	chr14_105168224
1.77551	-3.17072	1.53582	-2.06451	0.0389693	0.710185	ENSG00000236935	chr14_105168224
2.43789	1.75871	0.683008	2.57495	0.0100255	0.547833	BAALC-AS2	chr14_105168224
1.07558	-1.28375	1.71	-0.750731	0.452815	1	ENSG00000236948	chr14_105168224
4.60128	0.61187	0.875306	0.699035	0.48453	1	ENSG00000236968	chr14_105168224
1.08746	0.468511	1.43949	0.32547	0.744825	1	FABP5P1	chr14_105168224
1.63069	1.37755	0.952453	1.44632	0.148089	0.880764	LINC02814	chr14_105168224
2.20092	-1.17378	1.6096	-0.729239	0.465856	1	ENSG00000237002	chr14_105168224
105.002	-0.575344	0.255345	-2.2532	0.0242464	0.644284	ZEB1-AS1	chr14_105168224
129.153	-0.215197	0.215596	-0.998152	0.318206	0.977853	NDUFA6-DT	chr14_105168224
6.38356	-0.189185	0.674504	-0.280481	0.779109	1	ENSG00000237101	chr14_105168224
7.64258	0.166407	0.612122	0.271852	0.785736	1	HAND2-AS1	chr14_105168224
44.6963	-0.298723	0.24779	-1.20555	0.227992	0.925251	ENSG00000237126	chr14_105168224
1.59614	0.23658	0.881396	0.268415	0.78838	1	LINC02652	chr14_105168224
1.08081	1.02316	1.1818	0.865768	0.386617	1	C4orf51	chr14_105168224
119.726	-0.732638	0.323572	-2.26422	0.0235604	0.640999	ZNF503-AS2	chr14_105168224
457.12	-0.210234	0.319983	-0.657017	0.51117	1	B3GNT9	chr14_105168224
305.235	0.0838683	0.22599	0.371115	0.710552	1	NR2F1-AS1	chr14_105168224
4.55548	0.00691923	0.675936	0.0102365	0.991833	1	ENSG00000237188	chr14_105168224
323.822	-0.254984	0.177661	-1.43523	0.151223	0.883829	CDKN2AIPNL	chr14_105168224
39.0801	-0.399958	0.482698	-0.828587	0.407338	1	ENSG00000237214	chr14_105168224
14.902	-0.0836544	0.425875	-0.196429	0.844274	1	ZNF295-AS1	chr14_105168224
2.61103	-3.35544	1.5788	-2.12531	0.033561	0.696541	TMEM26-AS1	chr14_105168224
49.1842	0.114265	0.241401	0.47334	0.635971	1	ENSG00000237251	chr14_105168224
3.16316	0.185043	0.883991	0.209327	0.834193	1	ANO7L1	chr14_105168224
1.00804	-1.42452	1.83936	-0.774464	0.438656	1	ENSG00000237283	chr14_105168224
6.05321	1.05474	0.858363	1.22879	0.219152	0.919018	CKMT1B	chr14_105168224
20.9191	0.379249	0.384829	0.985501	0.324378	0.979551	TTN-AS1	chr14_105168224
4.79949	-0.174823	0.859221	-0.203466	0.838771	1	ENSG00000237301	chr14_105168224
23.9363	-0.225206	0.380211	-0.592318	0.553637	1	LINC03011	chr14_105168224
2.58549	-0.362655	0.891149	-0.406952	0.684043	1	LINC01358	chr14_105168224
16.4533	0.200147	0.368335	0.543384	0.586866	1	ENSG00000237356	chr14_105168224
10.6853	-1.15793	0.626038	-1.84962	0.0643681	0.767037	FAM88E	chr14_105168224
3.33812	0.561459	1.52495	0.368182	0.712737	1	ENSG00000237372	chr14_105168224
5.41182	-0.870189	0.922697	-0.943093	0.345633	0.994793	HOXD-AS2	chr14_105168224
1.30251	0.611419	1.24789	0.489961	0.624161	1	PRSS56	chr14_105168224
11.95	0.0708285	0.563038	0.125797	0.899893	1	FOXD2-AS1	chr14_105168224
4.15233	-0.647495	1.11903	-0.578622	0.562844	1	ENSG00000237429	chr14_105168224
8.52628	-0.795036	0.663251	-1.1987	0.230647	0.925406	CAMTA1-DT	chr14_105168224
99.7177	-0.289278	0.317062	-0.91237	0.361574	1	RGL2	chr14_105168224
1.50926	-0.326543	1.61195	-0.202576	0.839466	1	BRINP3-DT	chr14_105168224
4.04825	0.724314	1.03279	0.701316	0.483106	1	ENSG00000237471	chr14_105168224
46.8209	-0.481861	0.301579	-1.59779	0.110089	0.837367	C10orf143	chr14_105168224
9.96997	-0.423084	0.515765	-0.820303	0.412044	1	WAKMAR2	chr14_105168224
16.9778	-0.487692	0.463628	-1.0519	0.292844	0.962342	PKN2-AS1	chr14_105168224
26.6906	-0.108798	0.392595	-0.277125	0.781684	1	RPSAP15	chr14_105168224
208.42	0.210909	0.557193	0.378521	0.705043	1	SHISA9	chr14_105168224
2.65303	0.0829051	0.99557	0.083274	0.933634	1	NONOP2	chr14_105168224
2.35571	-0.228614	1.03633	-0.220599	0.825405	1	LINC00857	chr14_105168224
3.41422	-0.152274	0.869976	-0.175032	0.861055	1	ENSG00000237525	chr14_105168224
1.19909	-2.10793	1.71903	-1.22623	0.220111	0.920213	ENSG00000237530	chr14_105168224
3.54553	-0.0521926	0.792901	-0.0658249	0.947517	1	LINC00407	chr14_105168224
2.53471	-1.30113	1.54017	-0.844792	0.398227	1	TIAM1-AS1	chr14_105168224
3.50829	-0.280431	0.714346	-0.39257	0.694637	1	LINC01275	chr14_105168224
3.02029	-0.615381	0.915959	-0.671843	0.501683	1	DYRK3-AS1	chr14_105168224
23.4217	-0.519329	0.371004	-1.39979	0.161575	0.891308	LINC02245	chr14_105168224
1.06414	0.0335337	1.36325	0.0245983	0.980375	1	ENSG00000237640	chr14_105168224
403.064	0.107943	0.332312	0.324825	0.745314	1	KIFC1	chr14_105168224
1.69588	-2.13441	1.64692	-1.296	0.194977	0.907716	C2orf74	chr14_105168224
8.5499	-1.11221	0.678625	-1.63892	0.10123	0.82776	ENSG00000237655	chr14_105168224
1.20659	2.64801	1.12333	2.35728	0.0184093	0.613753	LINC00316	chr14_105168224
3.44506	1.0887	0.692043	1.57317	0.115679	0.841587	LINC01115	chr14_105168224
7.76986	-0.873574	0.751168	-1.16295	0.244848	0.933114	RPS15AP38	chr14_105168224
2.2996	0.520685	0.884727	0.588526	0.55618	1	PRKCIP1	chr14_105168224
8.71	0.156847	0.45597	0.343985	0.730858	1	SCIRT	chr14_105168224
20.0159	0.313529	0.358421	0.874748	0.381711	1	IRGM	chr14_105168224
13.3798	0.217446	0.430026	0.505658	0.613097	1	P4HA2-AS1	chr14_105168224
9.78519	-0.9429	0.837203	-1.12625	0.26006	0.940984	ENSG00000237720	chr14_105168224
3.89207	-1.01986	1.20006	-0.849842	0.395413	1	ENSG00000237741	chr14_105168224
5.00995	-1.47807	1.19279	-1.23917	0.215283	0.917283	HEY2-AS1	chr14_105168224
51.735	-0.00357538	0.284892	-0.01255	0.989987	1	SLC20A1-DT	chr14_105168224
1.78555	2.17573	0.843997	2.57789	0.00994055	0.547272	GGTA2P	chr14_105168224
1.78528	-0.0725453	1.06391	-0.0681876	0.945636	1	LINC02631	chr14_105168224
2.85412	0.708604	0.704077	1.00643	0.314209	0.975986	ADAMTSL4-AS2	chr14_105168224
2.36207	-2.33822	1.61872	-1.44449	0.148602	0.880764	MACORIS	chr14_105168224
2.97781	0.329231	0.837202	0.393252	0.694133	1	LINC00211	chr14_105168224
38.3153	-0.147738	0.362857	-0.407151	0.683897	1	LINC02984	chr14_105168224
55.9508	0.0798683	0.473747	0.168589	0.86612	1	CDK6-AS1	chr14_105168224
3.83116	-1.53528	1.11855	-1.37256	0.169888	0.893063	ST13P7	chr14_105168224
6.40154	-0.137526	0.64102	-0.214542	0.830124	1	PHKA2-AS1	chr14_105168224
2.9865	-1.25319	1.18481	-1.05772	0.290183	0.960563	FAM21FP	chr14_105168224
3.00818	-0.243202	0.904332	-0.26893	0.787983	1	SMU1P1	chr14_105168224
2.51514	0.133898	0.851835	0.157187	0.875097	1	ENSG00000237844	chr14_105168224
4.35457	-0.661339	1.57921	-0.418779	0.675378	1	IRS4-AS1	chr14_105168224
1.21793	-0.237549	1.59354	-0.14907	0.881499	1	ENSG00000237868	chr14_105168224
75.6513	-0.129991	0.221977	-0.585605	0.558141	1	LINC01473	chr14_105168224
1.80909	-4.00786	1.62141	-2.47183	0.0134422	0.571745	LINC01885	chr14_105168224
1.10222	1.25067	1.26307	0.990182	0.322085	0.979168	DGUOK-AS1	chr14_105168224
176.901	-0.270696	0.246273	-1.09917	0.271695	0.950018	NALT1	chr14_105168224
1.44097	0.389013	1.44937	0.2684	0.788391	1	ENSG00000237896	chr14_105168224
19.5702	-0.33638	0.4145	-0.811532	0.41706	1	ENSG00000237899	chr14_105168224
1.14178	0.389582	1.24786	0.312201	0.754888	1	LINC02570	chr14_105168224
1.93203	0.390725	1.10214	0.354514	0.722953	1	CLIC4P3	chr14_105168224
6.42328	-0.770994	0.677799	-1.1375	0.255331	0.93831	ENSG00000237938	chr14_105168224
2.73781	0.418625	1.54077	0.271699	0.785854	1	KCNQ1DN	chr14_105168224
14.8639	0.126176	0.570015	0.221356	0.824816	1	PRKCQ-AS1	chr14_105168224
9.38207	-0.099056	0.54655	-0.181239	0.85618	1	LINC00649	chr14_105168224
1.81218	-1.26862	1.35501	-0.936248	0.349146	0.995742	LINC00844	chr14_105168224
7.06897	0.310422	0.542287	0.572432	0.56703	1	LINC02918	chr14_105168224
5.23917	0.81693	0.83794	0.974927	0.329597	0.983817	FLG-AS1	chr14_105168224
23.9995	-0.136084	0.398441	-0.341541	0.732696	1	RFX5-AS1	chr14_105168224
8.4705	0.369605	0.498433	0.741533	0.45837	1	KCNMB2-AS1	chr14_105168224
1.29897	1.91791	1.15279	1.6637	0.0961715	0.82157	LINC02773	chr14_105168224
21.4793	-0.0980091	0.335927	-0.291758	0.770472	1	PTENP1	chr14_105168224
3.988	0.739328	0.869873	0.849927	0.395366	1	LINC01679	chr14_105168224
89.558	-1.32757	0.545845	-2.43215	0.0150097	0.590182	CNTN4-AS1	chr14_105168224
19.3152	-0.244995	0.495321	-0.494618	0.62087	1	RPL35P1	chr14_105168224
17.7978	-0.37153	0.425168	-0.873844	0.382203	1	PSME2P1	chr14_105168224
2.43417	0.221757	0.914967	0.242366	0.808497	1	LNCATV	chr14_105168224
5.73631	0.25655	0.612158	0.41909	0.67515	1	ENSG00000238009	chr14_105168224
21.7065	-1.09528	0.804535	-1.36138	0.173393	0.894832	ENSG00000238034	chr14_105168224
11.7844	0.00589996	0.540574	0.0109143	0.991292	1	ENSG00000238035	chr14_105168224
2.34546	0.788416	0.819486	0.962086	0.336006	0.98759	TMEM230P2	chr14_105168224
124.619	-0.213198	0.159193	-1.33924	0.180493	0.899947	CAMSAP1-DT	chr14_105168224
2.87003	-1.46992	1.76338	-0.83358	0.404518	1	LINC02037	chr14_105168224
36.983	-0.175216	0.307571	-0.569676	0.568897	1	ABCA17P	chr14_105168224
2.25911	0.778543	0.806716	0.965076	0.334507	0.98684	LINC01410	chr14_105168224
30.042	-1.10903	0.721043	-1.53809	0.124026	0.854705	LINC01589	chr14_105168224
1.24326	-1.52776	1.55244	-0.9841	0.325066	0.980049	LINC00426	chr14_105168224
4.07117	-1.0085	0.944586	-1.06766	0.285675	0.958202	MAP3K20-AS1	chr14_105168224
2.5974	-0.235296	1.03436	-0.22748	0.82005	1	MLLT10P1	chr14_105168224
10.7128	-2.24403	0.949045	-2.36452	0.0180535	0.612471	ENSG00000238178	chr14_105168224
18.6364	-0.143852	0.395264	-0.36394	0.715903	1	CD81-AS1	chr14_105168224
12.1027	0.779625	0.407818	1.9117	0.0559148	0.750348	ENSG00000238186	chr14_105168224
4.39107	0.869059	0.797298	1.09001	0.275711	0.951922	ENSG00000238195	chr14_105168224
24.0372	-0.312951	0.414005	-0.755912	0.449702	1	PAXBP1-AS1	chr14_105168224
9.02947	0.704056	0.485812	1.44924	0.147272	0.87878	LRIG2-DT	chr14_105168224
2.34131	-3.07288	1.58289	-1.94131	0.0522213	0.742528	ENSG00000238207	chr14_105168224
1.11222	-2.59864	1.77828	-1.46132	0.143928	0.874598	LINC02096	chr14_105168224
1.47987	-0.301694	1.30736	-0.230765	0.817498	1	LINC01877	chr14_105168224
1.21701	-2.28903	1.76612	-1.29608	0.194949	0.907716	MKRN4P	chr14_105168224
927.14	-0.0508359	0.193334	-0.262944	0.792594	1	TMEM250	chr14_105168224
2.93812	-0.924077	1.52579	-0.605638	0.544755	1	LINC00391	chr14_105168224
2.09537	0.139678	1.02231	0.136629	0.891324	1	LINC02778	chr14_105168224
17.3023	-0.512564	0.446298	-1.14848	0.250771	0.935254	ENSG00000238260	chr14_105168224
10.2355	0.5853	0.54701	1.07	0.28462	0.956806	ENSG00000238280	chr14_105168224
9.93457	-0.340213	0.609569	-0.558121	0.576762	1	EXO5-DT	chr14_105168224
12.8897	-0.0531829	0.473721	-0.112266	0.910612	1	ERRFI1-DT	chr14_105168224
1.93077	0.787135	0.762526	1.03227	0.301944	0.968737	LINC02006	chr14_105168224
26.802	-0.431382	0.340512	-1.26686	0.205204	0.916519	NCK1-DT	chr14_105168224
3.14336	-1.66717	1.52667	-1.09203	0.274818	0.951713	ENSG00000239219	chr14_105168224
1.20869	0.72729	1.23386	0.589443	0.555564	1	RPL34P31	chr14_105168224
12.9143	-0.751539	0.713453	-1.05338	0.292166	0.962259	TXNDC5	chr14_105168224
30.4497	-0.0798206	0.376636	-0.211931	0.832161	1	ENSG00000239268	chr14_105168224
27.6309	-0.192683	0.503839	-0.382428	0.702144	1	CASTOR1	chr14_105168224
16.9112	-0.442771	0.457942	-0.96687	0.333609	0.985805	LINC01119	chr14_105168224
3.47336	1.14451	0.711095	1.60951	0.107505	0.832759	RN7SL477P	chr14_105168224
6.54054	-0.380933	0.631083	-0.603618	0.546098	1	ASB14	chr14_105168224
18.4662	0.619309	0.443704	1.39577	0.162784	0.891308	ENSG00000239407	chr14_105168224
1.87333	0.298428	1.07141	0.278538	0.7806	1	LINC02008	chr14_105168224
2.6964	-0.0150398	0.861723	-0.0174532	0.986075	1	ST3GAL6-AS1	chr14_105168224
14.566	0.341989	0.495295	0.690475	0.489896	1	ENSG00000239462	chr14_105168224
1.32958	0.951255	1.14412	0.831429	0.405731	1	ENSG00000239470	chr14_105168224
1.35496	-1.55969	1.63805	-0.95216	0.341016	0.990746	KLHL41	chr14_105168224
6.2028	-3.31989	1.43332	-2.31622	0.020546	0.62747	ENSG00000239480	chr14_105168224
4.19232	1.04673	0.859804	1.21741	0.223449	0.922053	ENSG00000239482	chr14_105168224
1.72893	-0.0875844	1.16572	-0.0751331	0.940109	1	ENSG00000239498	chr14_105168224
1.06192	0.00135028	2.65326	0.000508914	0.999594	1	LINC01210	chr14_105168224
27.1676	-0.774967	0.344211	-2.25143	0.0243584	0.645837	MYLK-AS1	chr14_105168224
33.4223	-0.517402	0.48993	-1.05607	0.290935	0.960773	RPL37P2	chr14_105168224
13.9255	-0.449383	0.55088	-0.815755	0.41464	1	RPL32P27	chr14_105168224
14.1847	-0.519456	0.458069	-1.13401	0.256789	0.93872	TFAP2E-AS1	chr14_105168224
1.63951	0.0404446	1.13288	0.0357006	0.971521	1	GUSBP4	chr14_105168224
25.4734	0.0990472	0.323538	0.306138	0.7595	1	PSMD6-AS2	chr14_105168224
28.2497	-0.215295	0.402829	-0.534457	0.593025	1	NME1	chr14_105168224
1.57692	0.599796	1.08138	0.554657	0.579129	1	TNFSF12	chr14_105168224
2.44936	0.00311775	1.10195	0.0028293	0.997743	1	CDRT4	chr14_105168224
2.29251	-0.676158	1.18793	-0.569192	0.569226	1	HSPA5-DT	chr14_105168224
6.31992	0.957802	0.518889	1.84587	0.0649109	0.768977	APOBEC3G	chr14_105168224
1.67627	-0.825459	1.38295	-0.596883	0.550586	1	ENSG00000239719	chr14_105168224
1.04993	0.521292	1.30081	0.400743	0.68861	1	TTC14-DT	chr14_105168224
3.52449	-0.220195	0.848851	-0.259404	0.795324	1	WBP1	chr14_105168224
5.20588	0.97953	0.628954	1.5574	0.119377	0.847505	ENSG00000239791	chr14_105168224
3.49621	-1.96588	1.15778	-1.69798	0.0895113	0.809275	CCDC54-AS1	chr14_105168224
1.4819	-2.0954	1.58878	-1.31888	0.187211	0.902358	RPS4XP22	chr14_105168224
1.99507	-1.79431	1.49583	-1.19954	0.230316	0.925406	GET4	chr14_105168224
11.1183	-0.495468	0.999576	-0.495678	0.620122	1	RPS27P25	chr14_105168224
193.242	-0.0484419	0.329235	-0.147135	0.883026	1	C1orf226	chr14_105168224
2.63956	-0.856161	1.14205	-0.749668	0.453455	1	ADSL	chr14_105168224
1.7411	-0.639203	1.3229	-0.483183	0.628966	1	PRKAG2-AS1	chr14_105168224
23.482	0.155393	0.379793	0.409151	0.682429	1	ENSG00000239920	chr14_105168224
40.792	-1.7372	0.522084	-3.32743	0.000876495	0.177109	ENSG00000239922	chr14_105168224
3.89702	-1.58388	1.02689	-1.54241	0.122975	0.854704	LINC02004	chr14_105168224
2.67845	1.0868	0.824387	1.31831	0.187399	0.902494	TEX35	chr14_105168224
32.948	-0.747196	0.406847	-1.83655	0.0662759	0.769055	AMY2B	chr14_105168224
17.8253	-0.353873	1.25076	-0.282927	0.777233	1	STRIT1	chr14_105168224
19.4361	-0.447793	0.450457	-0.994084	0.320182	0.97879	NEPRO-AS1	chr14_105168224
14.532	0.352552	0.797662	0.441982	0.658502	1	PSMB9	chr14_105168224
12.9328	-1.30555	0.908623	-1.43684	0.150763	0.882445	ENSG00000240086	chr14_105168224
7.05473	-1.08247	0.710427	-1.52368	0.127588	0.85608	RPSAP12	chr14_105168224
76.03	-0.421225	0.24068	-1.75015	0.0800927	0.791986	ENSG00000240093	chr14_105168224
22.4215	-0.618266	0.37734	-1.63848	0.101321	0.82776	ERICH6-AS1	chr14_105168224
1.15453	0.112487	1.3969	0.0805263	0.935819	1	ENSG00000240143	chr14_105168224
1.25066	-0.137589	1.1646	-0.118142	0.905955	1	PCDHGC3	chr14_105168224
6.36212	-0.376889	0.798285	-0.472123	0.636839	1	SMKR1	chr14_105168224
7.42723	-0.412256	0.551893	-0.746985	0.455073	1	PPP1R35-AS1	chr14_105168224
478.94	-0.0772562	0.131103	-0.589277	0.555676	1	COX19	chr14_105168224
1.6475	-1.42207	1.58685	-0.896161	0.370167	1	GAPDHP33	chr14_105168224
1.38067	-1.18866	1.51944	-0.7823	0.434038	1	B4GALT4-AS1	chr14_105168224
5.73043	-0.713741	0.749286	-0.952561	0.340813	0.990583	GHRLOS	chr14_105168224
3.34877	0.603441	0.764301	0.789534	0.4298	1	ENSG00000240291	chr14_105168224
3.19179	-4.25072	1.59318	-2.66807	0.00762889	0.51882	ACAD11	chr14_105168224
448.251	0.00384592	0.130482	0.0294746	0.976486	1	PPIL3	chr14_105168224
99.491	0.489883	0.227192	2.15625	0.0310642	0.680048	RPL23AP7	chr14_105168224
2.32505	0.595333	0.845356	0.704239	0.481284	1	RPS4XP13	chr14_105168224
5.13868	0.525874	0.653548	0.804645	0.421025	1	ENSG00000240401	chr14_105168224
23.0093	-0.715482	0.821774	-0.870656	0.383942	1	SAMMSON	chr14_105168224
2.88569	-0.529811	0.960839	-0.551405	0.581356	1	FOXO3B	chr14_105168224
4.66886	0.0736324	0.687293	0.107134	0.914683	1	REPIN1-AS1	chr14_105168224
44.0864	0.196282	0.268865	0.73004	0.465366	1	SETP14	chr14_105168224
3.25626	0.285118	0.772623	0.369026	0.712108	1	ENSG00000240497	chr14_105168224
16.7806	0.0661736	0.428596	0.154396	0.877297	1	CDKN2B-AS1	chr14_105168224
19.2321	0.143163	0.497406	0.287819	0.773485	1	RPL34P18	chr14_105168224
5.14424	0.486095	0.662393	0.733847	0.463042	1	ENSG00000240553	chr14_105168224
8.24948	1.77546	0.772028	2.29973	0.0214635	0.630792	L1TD1	chr14_105168224
113.162	-0.903725	0.492398	-1.83535	0.0664533	0.769055	LINC02067	chr14_105168224
99.0276	-0.324661	0.386549	-0.839894	0.400968	1	AQP1	chr14_105168224
2.74759	0.188956	0.759867	0.24867	0.803616	1	RN7SL403P	chr14_105168224
1.97084	-0.0493644	1.06037	-0.046554	0.962869	1	LRRC58-DT	chr14_105168224
11.4803	0.354734	0.455228	0.779246	0.435835	1	ISY1	chr14_105168224
675.074	0.829547	0.400699	2.07025	0.0384288	0.709437	PNMA2	chr14_105168224
1.16156	1.83337	1.09181	1.67921	0.0931117	0.818103	LINC02030	chr14_105168224
4.12379	0.127825	0.768015	0.166436	0.867814	1	ENSG00000240710	chr14_105168224
1.43608	-2.68783	1.94438	-1.38236	0.166861	0.891628	RPS4XP15	chr14_105168224
1.88559	0.688111	0.894354	0.769395	0.441659	1	C21orf91-OT1	chr14_105168224
122.167	0.00169216	0.208173	0.00812863	0.993514	1	ARHGEF25	chr14_105168224
21.124	0.637999	0.40632	1.57019	0.116371	0.842833	PEDS1	chr14_105168224
217.801	-0.0864867	0.193252	-0.447534	0.65449	1	RDH14	chr14_105168224
1.98608	-1.57418	1.54413	-1.01946	0.307982	0.972864	LINC03014	chr14_105168224
18.2968	0.292564	0.467991	0.625148	0.531874	1	LINC00886	chr14_105168224
135.897	-0.223126	0.32771	-0.680864	0.495958	1	PLCXD2	chr14_105168224
2.58654	0.462131	0.93895	0.492179	0.622593	1	ENSG00000240895	chr14_105168224
8.33935	-0.164532	0.542766	-0.303136	0.761786	1	RPL15P2	chr14_105168224
8.28777	-0.207971	0.504659	-0.412103	0.680264	1	ENSG00000240963	chr14_105168224
1.52961	1.35699	1.01883	1.33191	0.18289	0.902068	ENSG00000241048	chr14_105168224
101.377	0.02696	0.177196	0.152148	0.87907	1	NSUN6	chr14_105168224
7.57809	-0.0661336	0.558263	-0.118463	0.905701	1	RPL22P2	chr14_105168224
3.40925	0.995827	0.750724	1.32649	0.184678	0.902068	CYP51A1P1	chr14_105168224
2.46285	-0.0889727	1.27295	-0.0698952	0.944277	1	HLA-DOB	chr14_105168224
2.98326	1.32503	0.679348	1.95045	0.0511226	0.740267	PRICKLE2-AS1	chr14_105168224
312.02	-0.221827	0.142427	-1.55748	0.119356	0.847505	YAE1	chr14_105168224
461.47	-0.114342	0.156081	-0.732577	0.463816	1	LINC00877	chr14_105168224
3.09144	-1.67976	1.28446	-1.30775	0.190959	0.904767	ENSG00000241255	chr14_105168224
4.07527	0.830776	0.65126	1.27564	0.202081	0.912517	CRCP	chr14_105168224
2.18781	0.497251	1.02997	0.482781	0.629251	1	LINC02614	chr14_105168224
51.5914	0.240868	0.347064	0.694016	0.487672	1	SUCLG2-DT	chr14_105168224
1.06869	-2.45034	1.81774	-1.34801	0.177655	0.895961	FBXW10B	chr14_105168224
19.3999	-0.670331	0.450605	-1.48763	0.13685	0.863352	RPL36A	chr14_105168224
2.02226	0.900336	0.863735	1.04238	0.297237	0.965316	ENSG00000241352	chr14_105168224
1.00794	-1.75661	1.66547	-1.05472	0.291553	0.961696	ENSG00000241357	chr14_105168224
8.84314	-1.4285	0.744198	-1.91952	0.0549183	0.746528	RPP21	chr14_105168224
17.5794	0.313829	0.363762	0.862731	0.388285	1	CD302	chr14_105168224
2.28442	-0.0122098	0.979787	-0.0124616	0.990057	1	RPL37P6	chr14_105168224
5.58497	-1.8938	1.0672	-1.77455	0.0759723	0.78559	PTPRG-AS1	chr14_105168224
1.38306	1.50086	0.965195	1.55498	0.119951	0.847505	HSPA8P9	chr14_105168224
69.6459	-0.702219	0.275418	-2.54965	0.0107832	0.555192	ENSG00000241489	chr14_105168224
2.67507	-1.14256	1.57126	-0.727165	0.467125	1	ENSG00000241505	chr14_105168224
38.4559	-0.139971	0.335152	-0.417633	0.676216	1	PSMC1P1	chr14_105168224
1.13539	-0.116779	1.33396	-0.0875429	0.93024	1	CA15P1	chr14_105168224
59.7988	0.237935	0.225418	1.05553	0.291184	0.961156	ARPC4	chr14_105168224
3.99225	-0.82803	0.899646	-0.920395	0.357366	1	ENSG00000241556	chr14_105168224
1.97746	-1.85806	1.59183	-1.16725	0.243111	0.931865	ENSG00000241593	chr14_105168224
9.46524	0.133523	0.628473	0.212455	0.831752	1	UBQLN4P1	chr14_105168224
1.68484	-0.454001	1.57502	-0.288251	0.773155	1	RN7SL316P	chr14_105168224
5.19902	-0.71025	0.931689	-0.762325	0.445866	1	ENSG00000241634	chr14_105168224
7.52378	0.438149	0.580381	0.754934	0.450288	1	ENSG00000241679	chr14_105168224
42.2524	0.0792171	0.367683	0.215449	0.829417	1	ADAMTS9-AS2	chr14_105168224
1.22888	-0.779173	1.6413	-0.474729	0.63498	1	FABP5P3	chr14_105168224
7.43206	0.211389	0.578054	0.365692	0.714595	1	RPL7AP30	chr14_105168224
21.6772	-0.750581	0.427116	-1.75732	0.0788625	0.790666	RPSAP52	chr14_105168224
13.5704	-1.0906	0.516764	-2.11044	0.0348204	0.703986	CBLL1-AS1	chr14_105168224
1.32589	-1.108	1.64913	-0.671872	0.501665	1	LINC01324	chr14_105168224
3.91311	-0.419238	0.839661	-0.499295	0.617572	1	ENSG00000241770	chr14_105168224
451.615	-0.0382715	0.265431	-0.144186	0.885354	1	C8orf58	chr14_105168224
29.0938	-0.301722	0.47138	-0.640083	0.522119	1	ANOS2P	chr14_105168224
5.65449	0.186204	0.602758	0.30892	0.757382	1	ENSG00000241860	chr14_105168224
630.402	-0.0761462	0.121232	-0.628101	0.529938	1	PISD	chr14_105168224
13.5767	-0.660815	0.500796	-1.31953	0.186992	0.902358	PWP2	chr14_105168224
2.52965	1.88711	0.712235	2.64956	0.00805973	0.524808	ENSG00000241954	chr14_105168224
14.1884	-0.230237	0.607887	-0.37875	0.704873	1	LINC03000	chr14_105168224
195.07	0.0398451	0.133208	0.299118	0.76485	1	ENSG00000241962	chr14_105168224
1847.32	0.0851598	0.141747	0.600785	0.547983	1	PI4KA	chr14_105168224
5.17866	-0.299467	0.787206	-0.380417	0.703636	1	SLC5A4-AS1	chr14_105168224
247.656	0.00815786	0.118124	0.0690619	0.94494	1	MUC20-OT1	chr14_105168224
9.44742	0.56819	0.462004	1.22984	0.218758	0.918821	AMACR	chr14_105168224
25.4785	-0.137097	0.557624	-0.245859	0.805791	1	MTFP1	chr14_105168224
5.21424	-0.703684	0.761563	-0.924001	0.355486	0.999788	LASTR	chr14_105168224
29.503	-0.227461	0.617733	-0.368219	0.71271	1	ARHGDIG	chr14_105168224
3084.1	0.646885	0.783063	0.826095	0.40875	1	NECTIN3-AS1	chr14_105168224
1449.46	-0.0507282	0.129987	-0.390256	0.696347	1	ARFGAP3	chr14_105168224
61.9072	-0.313328	0.276269	-1.13414	0.256735	0.93872	C22orf39	chr14_105168224
12037.7	-0.0789112	0.353767	-0.22306	0.823489	1	PEG10	chr14_105168224
26.0875	-0.268284	0.699012	-0.383804	0.701124	1	LINC02082	chr14_105168224
1.65548	1.12959	0.8995	1.25579	0.209191	0.916679	RPL5P3	chr14_105168224
4.05078	-1.2451	0.941268	-1.32279	0.185906	0.902068	ENSG00000242282	chr14_105168224
10.1537	0.473249	0.481721	0.982413	0.325896	0.980688	BMS1P4-AGAP5	chr14_105168224
1.11083	-2.1081	1.67859	-1.25588	0.209161	0.916679	FAM91A3P	chr14_105168224
1166.24	0.0123449	0.264271	0.0467129	0.962742	1	EIF6	chr14_105168224
8.75275	0.338635	0.499108	0.678479	0.497468	1	ENSG00000242396	chr14_105168224
63.3924	-0.464308	0.328689	-1.41261	0.157771	0.889293	LINC03015	chr14_105168224
4.19053	-0.114437	0.752614	-0.152052	0.879146	1	ENSG00000242477	chr14_105168224
939.553	-0.337354	0.270792	-1.2458	0.212836	0.917283	MRPL20	chr14_105168224
14.4747	-0.222515	0.429054	-0.518618	0.604027	1	ARPIN	chr14_105168224
1.11378	-1.89378	1.71365	-1.10512	0.269109	0.946463	LINC01206	chr14_105168224
87.5244	-0.0526753	0.385396	-0.136678	0.891285	1	LINC00960	chr14_105168224
35.5831	-0.793976	0.491705	-1.61474	0.106367	0.831916	ENSG00000242540	chr14_105168224
39.084	-0.457982	0.346681	-1.32105	0.186485	0.902358	ENSG00000242553	chr14_105168224
1.57526	-2.08685	1.5907	-1.3119	0.189553	0.903397	RPL21P11	chr14_105168224
1.00366	0.745965	1.35725	0.549617	0.582582	1	HLA-DMB	chr14_105168224
7.04341	0.0442718	0.547064	0.0809261	0.935501	1	ENSG00000242578	chr14_105168224
1380.15	-0.00230059	0.124338	-0.0185028	0.985238	1	ENSG00000242588	chr14_105168224
5.28791	-1.69053	1.14143	-1.48107	0.138588	0.866132	ENSG00000242593	chr14_105168224
214.864	-0.254947	0.297861	-0.855928	0.392037	1	DECR2	chr14_105168224
72.172	0.194639	0.229529	0.847995	0.396441	1	GSK3B-DT	chr14_105168224
1.63039	-0.0248411	1.21093	-0.020514	0.983633	1	ENSG00000242659	chr14_105168224
6.76611	-0.562895	0.760242	-0.740415	0.459048	1	CNTF	chr14_105168224
1.68959	-1.11284	1.66584	-0.668035	0.504111	1	LINC02005	chr14_105168224
54.551	0.52567	0.368326	1.42719	0.153526	0.884712	LINC00882	chr14_105168224
29.156	1.01569	0.364195	2.78885	0.00528949	0.466132	ZNF702P	chr14_105168224
3.75055	-2.08993	1.5226	-1.37261	0.169874	0.893063	GLYCTK-AS1	chr14_105168224
4.48055	-0.549472	0.849983	-0.646451	0.517988	1	ENSG00000242798	chr14_105168224
1119.54	0.115811	0.236235	0.490238	0.623965	1	AP5Z1	chr14_105168224
220.849	-0.203211	0.568254	-0.357606	0.720638	1	SOX2-OT	chr14_105168224
1.36653	-2.08083	1.77	-1.17561	0.239751	0.93138	ENSG00000242861	chr14_105168224
10.9522	-0.223826	0.49981	-0.447823	0.654281	1	ENSG00000242880	chr14_105168224
1.52677	0.0664885	1.04009	0.0639257	0.949029	1	FLNC-AS1	chr14_105168224
1.19265	-1.70006	1.66259	-1.02254	0.306526	0.971952	TDRD6-AS1	chr14_105168224
7.64753	-0.667968	0.633257	-1.05481	0.291511	0.96167	ENSG00000243004	chr14_105168224
7.13744	0.447874	0.475431	0.942038	0.346173	0.995005	ENSG00000243024	chr14_105168224
6.54149	-2.5773	1.45907	-1.7664	0.0773288	0.788263	ARHGEF26-AS1	chr14_105168224
2.17555	-0.600007	1.04606	-0.573587	0.566247	1	ENSG00000243071	chr14_105168224
94.0011	0.0340583	0.705577	0.0482702	0.961501	1	ENSG00000243089	chr14_105168224
7.36471	-0.292322	0.658963	-0.443609	0.657325	1	LINC02932	chr14_105168224
444.014	-0.121371	0.216857	-0.559684	0.575695	1	MRPL33	chr14_105168224
2.06745	0.544505	0.946166	0.575486	0.564963	1	MLF1-DT	chr14_105168224
13.816	0.253793	0.405479	0.625908	0.531375	1	ENSG00000243155	chr14_105168224
604.74	0.638585	0.351449	1.81701	0.0692161	0.77417	MICAL3	chr14_105168224
27.185	-0.385269	0.35207	-1.0943	0.273825	0.95147	ENSG00000243176	chr14_105168224
2.18875	-1.35835	1.31026	-1.0367	0.299874	0.967652	ENSG00000243181	chr14_105168224
4.48874	-0.028705	0.72307	-0.0396988	0.968333	1	PPAN-P2RY11	chr14_105168224
2.5431	1.14494	0.747272	1.53216	0.125483	0.855388	ENSG00000243234	chr14_105168224
3.97115	-0.914421	0.846479	-1.08026	0.280024	0.95342	ENSG00000243276	chr14_105168224
358.469	-0.314512	0.352177	-0.893051	0.37183	1	PRAF2	chr14_105168224
25.7472	0.321487	0.338129	0.950782	0.341715	0.990807	AGAP13P	chr14_105168224
2.28185	-2.00003	1.58905	-1.25863	0.208164	0.916679	CFAP20DC-DT	chr14_105168224
33.3888	0.050223	0.729901	0.0688079	0.945142	1	ENSG00000243296	chr14_105168224
4.72473	-1.06676	0.877676	-1.21544	0.224198	0.922245	ENSG00000243304	chr14_105168224
1032.08	-0.0750492	0.187924	-0.39936	0.689628	1	STMP1	chr14_105168224
16.0056	-1.30895	0.573521	-2.28231	0.022471	0.63743	PTPRVP	chr14_105168224
3.01978	-3.00613	1.53017	-1.96457	0.0494642	0.733915	KCTD7	chr14_105168224
2.75106	-1.68013	1.48603	-1.13062	0.258216	0.940289	EFNA4	chr14_105168224
17.6255	-0.428877	0.425648	-1.00759	0.313654	0.975986	ENSG00000243389	chr14_105168224
1.56318	-0.106269	1.25477	-0.0846921	0.932506	1	TICAM2	chr14_105168224
29.9087	-0.358177	0.359943	-0.995093	0.319691	0.978483	RPL23AP49	chr14_105168224
1.07925	-1.66473	1.81926	-0.915062	0.360159	1	OR7E29P	chr14_105168224
451.782	-0.663326	0.485568	-1.36608	0.171913	0.894668	C4orf48	chr14_105168224
2.1318	-0.449967	1.20767	-0.372589	0.709454	1	ENSG00000243501	chr14_105168224
3.42048	-1.09789	1.02236	-1.07388	0.282876	0.955467	ENSG00000243517	chr14_105168224
36.3348	0.693011	0.405533	1.70889	0.0874712	0.805202	HNRNPKP4	chr14_105168224
5.61579	-0.342716	0.835292	-0.410294	0.68159	1	LINC01214	chr14_105168224
13.1789	-1.28149	0.67409	-1.90106	0.0572939	0.753025	UPK3B	chr14_105168224
70.4901	-0.0985418	0.576819	-0.170837	0.864352	1	ENSG00000243620	chr14_105168224
20.1278	-0.172129	0.449415	-0.383006	0.701715	1	IL10RB	chr14_105168224
3.54558	-0.959937	1.27838	-0.750901	0.452712	1	CFB	chr14_105168224
1.19121	-2.12029	1.67707	-1.26428	0.206129	0.916679	ENSG00000243659	chr14_105168224
45.9396	7.71095e-05	0.234856	0.000328327	0.999738	1	ZNF487	chr14_105168224
109.148	-0.0939682	0.168057	-0.559146	0.576062	1	DNAAF10	chr14_105168224
4.41985	0.326758	0.753105	0.43388	0.664375	1	ENSG00000243696	chr14_105168224
4.37566	-2.38474	1.50642	-1.58305	0.113409	0.83989	RPL7AP63	chr14_105168224
263.935	-0.0162668	0.167747	-0.0969724	0.922748	1	DUBR	chr14_105168224
1.4628	-0.223587	1.31592	-0.16991	0.865081	1	LEFTY1	chr14_105168224
204.547	0.303064	0.265473	1.1416	0.253619	0.93831	NPIPB5	chr14_105168224
7.6334	-0.826073	0.640773	-1.28918	0.197335	0.908169	TTC4	chr14_105168224
394.422	-0.99403	0.598314	-1.66138	0.0966362	0.82157	RPLP0P2	chr14_105168224
1.50985	-0.215878	1.19272	-0.180997	0.85637	1	OSTCP1	chr14_105168224
7.8976	0.0400766	0.50831	0.0788429	0.937158	1	ENSG00000243797	chr14_105168224
1.22928	-1.07651	1.67672	-0.64203	0.520854	1	ENSG00000243802	chr14_105168224
4.66295	-0.550796	0.752941	-0.731526	0.464458	1	RN7SL832P	chr14_105168224
1.70951	0.468644	0.924368	0.506988	0.612163	1	RPL12P6	chr14_105168224
19.2938	-0.756831	0.514929	-1.46978	0.141622	0.869889	ENSG00000243829	chr14_105168224
10.5199	-0.964001	0.684891	-1.40752	0.159272	0.891308	WDR86-AS1	chr14_105168224
3.19692	-0.858708	1.07809	-0.796508	0.425737	1	RPL5P17	chr14_105168224
3.22963	0.0603388	0.914918	0.0659499	0.947418	1	TIPARP-AS1	chr14_105168224
14.0488	-0.0611698	0.46996	-0.13016	0.89644	1	MRPS6	chr14_105168224
1.0692	0.996318	1.2291	0.810607	0.417592	1	ZNF512	chr14_105168224
3.54687	0.330993	0.726706	0.455471	0.64877	1	ENSG00000243944	chr14_105168224
13.4365	-0.16983	0.434065	-0.391255	0.695609	1	ENSG00000243960	chr14_105168224
4.7021	-0.807442	0.797141	-1.01292	0.311097	0.97579	RPL23AP65	chr14_105168224
18.1803	-0.175669	0.420566	-0.417697	0.676169	1	RTL9	chr14_105168224
5.33955	-1.12072	0.813438	-1.37775	0.168279	0.892642	ACY1	chr14_105168224
172.526	0.217853	0.204581	1.06487	0.286933	0.959188	NFS1	chr14_105168224
1.41181	0.615341	1.13863	0.54042	0.588907	1	UBE2H-DT	chr14_105168224
8852.34	-0.420118	0.210679	-1.99412	0.0461393	0.724934	DDOST	chr14_105168224
12.7049	0.0654982	0.499704	0.131074	0.895717	1	IL12A-AS1	chr14_105168224
10.3187	-0.4218	0.50826	-0.82989	0.406601	1	ENSG00000244055	chr14_105168224
4.57212	0.236453	0.682532	0.346435	0.729016	1	ENSG00000244063	chr14_105168224
3.73589	-0.555441	0.967146	-0.574309	0.565758	1	RPS4XP6	chr14_105168224
18.3432	-0.711646	0.462308	-1.53933	0.123723	0.854705	DNAJC25-GNG10	chr14_105168224
131.281	-0.224363	0.199283	-1.12585	0.260228	0.940984	PDCL3P4	chr14_105168224
2.90959	-1.48325	1.6432	-0.902656	0.366709	1	ENSG00000244125	chr14_105168224
6.30665	0.16205	0.569963	0.284316	0.776168	1	LINC01322	chr14_105168224
2.86927	0.809685	0.922688	0.877528	0.3802	1	ENSG00000244151	chr14_105168224
1.88819	1.22907	0.954156	1.28813	0.197702	0.908564	WWP1P1	chr14_105168224
55.3363	-0.353644	0.401651	-0.880475	0.378602	1	P2RY11	chr14_105168224
9.57549	-0.0946727	0.541345	-0.174884	0.861171	1	PBX2P1	chr14_105168224
3.12552	-0.314094	0.967736	-0.324566	0.74551	1	PELP1-DT	chr14_105168224
38.5896	-0.205104	0.331422	-0.618859	0.536009	1	TMEM141	chr14_105168224
2.15766	0.0844012	1.06294	0.0794032	0.936712	1	ENSG00000244192	chr14_105168224
3.65539	-0.275555	0.773214	-0.356376	0.721559	1	ARHGEF35-AS1	chr14_105168224
1.02464	-1.30057	1.60153	-0.812082	0.416745	1	LINC02016	chr14_105168224
9.38317	-0.788016	0.625529	-1.25976	0.207756	0.916679	TMEM225B	chr14_105168224
75.3932	-0.451565	0.535859	-0.842693	0.3994	1	IFITM10	chr14_105168224
3.20617	-0.177389	0.927811	-0.191191	0.848376	1	ENSG00000244245	chr14_105168224
3.34926	-0.943691	0.84521	-1.11652	0.264201	0.943445	PKD1P1	chr14_105168224
3.64762	-0.133217	0.767108	-0.173662	0.862131	1	SIAH2-AS1	chr14_105168224
2.38309	-0.16791	1.00142	-0.167672	0.866841	1	ENSG00000244268	chr14_105168224
6.40067	-3.20022	1.62048	-1.97486	0.0482836	0.730951	GATA2-AS1	chr14_105168224
3.58684	2.04876	1.40865	1.45441	0.145831	0.876477	DUXAP10	chr14_105168224
3.677	1.08702	0.677662	1.60407	0.108698	0.835291	ENSG00000244349	chr14_105168224
1.39023	-2.2873	1.61665	-1.41485	0.157114	0.88854	ENSG00000244380	chr14_105168224
1358.57	-0.0469958	0.237352	-0.198	0.843045	1	ETV5	chr14_105168224
1.45719	-2.27543	1.89694	-1.19952	0.230324	0.925406	CFHR1	chr14_105168224
2.73846	0.193756	0.821289	0.235917	0.813497	1	ENSG00000244441	chr14_105168224
22.5992	0.00468708	0.495368	0.00946181	0.992451	1	ENSG00000244459	chr14_105168224
1585.68	-0.252045	0.306384	-0.822644	0.41071	1	SCARF2	chr14_105168224
2.17398	0.0964145	0.985649	0.0978182	0.922077	1	HDAC11-AS1	chr14_105168224
19.2859	0.550715	0.41586	1.32428	0.18541	0.902068	APOBEC3C	chr14_105168224
20.784	-0.0550571	0.311938	-0.1765	0.859901	1	EOGT-DT	chr14_105168224
2.5817	-0.845631	1.16157	-0.728009	0.466608	1	KRT18P34	chr14_105168224
2.77254	0.920174	0.736958	1.24861	0.211807	0.917283	LINC01213	chr14_105168224
14.1362	-0.260279	0.581773	-0.447389	0.654594	1	KCNK15-AS1	chr14_105168224
158.136	0.626624	0.678779	0.923164	0.355922	0.999877	PRICKLE2-DT	chr14_105168224
1.60548	-0.320089	1.40622	-0.227623	0.819939	1	LINC01391	chr14_105168224
1.12414	-17.4252	3.29407	-5.28988	1.22399e-07	6.87561e-05	KRTAP20-1	chr14_105168224
119.735	0.171365	0.166143	1.03143	0.302338	0.968737	MIATNB	chr14_105168224
456.324	0.661135	0.377082	1.75329	0.0795518	0.790928	PTCHD4	chr14_105168224
2.15207	-0.759846	1.19234	-0.637274	0.523947	1	EVA1CP5	chr14_105168224
16.6209	0.183136	0.464944	0.393888	0.693664	1	ENSG00000244701	chr14_105168224
1.2534	-0.579795	1.36972	-0.423295	0.67208	1	RPSAP29	chr14_105168224
13.6282	-0.417245	0.621062	-0.671824	0.501696	1	C4A	chr14_105168224
1.9224	-1.07036	1.49665	-0.715173	0.474502	1	ENSG00000244733	chr14_105168224
1303.5	0.0230711	0.104728	0.220296	0.825641	1	N4BP2L2	chr14_105168224
459.708	-0.074654	0.171443	-0.435445	0.663239	1	GABPB1-AS1	chr14_105168224
6.43633	-0.191667	0.590029	-0.324844	0.745299	1	ALKBH3-AS1	chr14_105168224
3.05939	0.327513	0.865022	0.378619	0.704971	1	ENSG00000244932	chr14_105168224
1.66491	0.204386	1.01563	0.201239	0.840511	1	ENSG00000245008	chr14_105168224
1.22347	-2.25675	1.66376	-1.35642	0.174966	0.894832	LINC02453	chr14_105168224
12.8967	-0.354887	0.453523	-0.782512	0.433914	1	LINC00847	chr14_105168224
207.69	0.331479	0.404236	0.820012	0.412209	1	IGFBP7-AS1	chr14_105168224
7.97685	0.46574	0.529412	0.879729	0.379006	1	A2M-AS1	chr14_105168224
76.4245	-0.0804112	0.456444	-0.176169	0.860161	1	SMARCA5-AS1	chr14_105168224
4.48672	0.64506	0.630149	1.02366	0.305994	0.971952	MALINC1	chr14_105168224
28.2465	0.139848	0.268125	0.521578	0.601964	1	RNF139-DT	chr14_105168224
1.21191	0.845057	1.03046	0.820076	0.412173	1	ENSG00000245156	chr14_105168224
13.782	-0.192248	0.660621	-0.29101	0.771043	1	LINC00861	chr14_105168224
35.8386	-0.0606764	0.332359	-0.182563	0.855141	1	GALNT7-DT	chr14_105168224
25.333	-0.157864	0.361747	-0.436393	0.662551	1	USP2-AS1	chr14_105168224
73.1486	0.210059	0.259236	0.810301	0.417767	1	SAP30L-AS1	chr14_105168224
17.7222	-0.850848	0.456307	-1.86464	0.0622321	0.762947	ASAH1-AS1	chr14_105168224
1.85211	-0.499789	1.20042	-0.416347	0.677156	1	CYP2U1-AS1	chr14_105168224
1.90041	0.818999	0.950318	0.861816	0.388789	1	ARNTL2-AS1	chr14_105168224
12.321	0.421675	0.386961	1.08971	0.275841	0.952137	H2AZ1-DT	chr14_105168224
1.46293	-0.253414	1.37142	-0.184782	0.8534	1	DEPTOR-AS1	chr14_105168224
4.99459	0.361908	0.713665	0.507112	0.612076	1	CXXC4-AS1	chr14_105168224
4.51708	-0.219798	0.678439	-0.323976	0.745956	1	LINC02447	chr14_105168224
46.4452	0.0466798	0.259762	0.179702	0.857386	1	ENSG00000245482	chr14_105168224
47.5027	-0.758807	0.341624	-2.22118	0.026339	0.655056	MSANTD2-AS1	chr14_105168224
7.18615	0.974009	0.618732	1.5742	0.115441	0.841587	LINC02709	chr14_105168224
238.088	0.578984	0.807525	0.716985	0.473383	1	LINC00461	chr14_105168224
854.948	0.434725	0.419048	1.03741	0.299544	0.967625	NEAT1	chr14_105168224
2.46062	0.326176	0.795405	0.410075	0.681751	1	RORA-AS1	chr14_105168224
7.96936	0.341052	0.487973	0.698915	0.484605	1	LNCRNA-IUR	chr14_105168224
67.0598	-0.412755	0.223275	-1.84864	0.0645092	0.767416	SCAMP1-AS1	chr14_105168224
23.0009	-0.218461	0.490055	-0.445789	0.65575	1	FAM111A-DT	chr14_105168224
17.9439	-1.05029	0.504435	-2.0821	0.037333	0.709282	BDNF-AS	chr14_105168224
33.9695	0.0287596	0.34676	0.0829382	0.933901	1	DACT3-AS1	chr14_105168224
19.4508	-0.64896	0.396025	-1.63869	0.101279	0.82776	DDX11-AS1	chr14_105168224
2.97676	-0.507906	0.98642	-0.514898	0.606624	1	KLRK1-AS1	chr14_105168224
6.67393	-1.10742	0.743338	-1.4898	0.136277	0.863281	ENSG00000245651	chr14_105168224
3.61291	0.841255	0.711584	1.18223	0.237115	0.930481	ZNF585B	chr14_105168224
44.3931	-0.537128	0.390814	-1.37438	0.169323	0.893063	FRG1-DT	chr14_105168224
740.926	-0.242474	0.181202	-1.33814	0.180851	0.900369	CRNDE	chr14_105168224
2.18455	1.1819	1.29574	0.912144	0.361693	1	LINC02226	chr14_105168224
1.09682	-0.0208528	1.34401	-0.0155154	0.987621	1	ENSG00000245748	chr14_105168224
10.7286	-0.896401	0.616363	-1.45434	0.145852	0.876477	DRAIC	chr14_105168224
2.49378	1.09589	0.68054	1.61032	0.107328	0.832759	ENSG00000245768	chr14_105168224
34.0935	0.0641715	0.361646	0.177443	0.859161	1	LINC02202	chr14_105168224
190.148	-0.383222	0.400347	-0.957226	0.338453	0.990188	MIR4300HG	chr14_105168224
19.3472	-0.674791	0.503042	-1.34142	0.179784	0.899611	CEBPA	chr14_105168224
145.405	0.126732	0.198488	0.638488	0.523156	1	RAD51-AS1	chr14_105168224
13.5204	-1.34144	0.947482	-1.41579	0.156836	0.888087	GS1-24F4.2	chr14_105168224
6.19869	-1.68707	1.6233	-1.03929	0.29867	0.967225	MEF2C-AS2	chr14_105168224
3.69191	0.468843	0.68854	0.680923	0.49592	1	NSMCE1-DT	chr14_105168224
7.47313	-0.556155	0.744769	-0.746749	0.455215	1	BTG1-DT	chr14_105168224
1066.64	-0.752597	0.310456	-2.42416	0.0153437	0.596009	SNHG6	chr14_105168224
268.416	-0.251585	0.147518	-1.70546	0.0881095	0.806229	SLC12A2-DT	chr14_105168224
5.9085	-0.162965	0.73315	-0.222281	0.824095	1	MINDY2-DT	chr14_105168224
20.0446	-1.19186	0.49563	-2.40475	0.0161837	0.598723	RAB30-DT	chr14_105168224
59.8716	-0.492355	0.26029	-1.89157	0.058549	0.755814	MCPH1-DT	chr14_105168224
48.7755	-0.300263	0.306156	-0.980752	0.326715	0.981285	ENSG00000246090	chr14_105168224
5.85691	-1.70903	0.902263	-1.89416	0.0582044	0.755814	LINC01096	chr14_105168224
24.4085	0.0914497	0.309982	0.295016	0.767981	1	ENSG00000246130	chr14_105168224
23.6493	0.0206726	0.383099	0.0539615	0.956966	1	KCTD21-AS1	chr14_105168224
49.0188	-0.372068	0.312578	-1.19032	0.233919	0.928262	ENSG00000246203	chr14_105168224
1.04926	-0.0112056	1.76778	-0.00633877	0.994942	1	RETREG1-AS1	chr14_105168224
4.42874	-1.04676	0.91021	-1.15002	0.250134	0.93474	ENSG00000246225	chr14_105168224
2.43411	0.575505	0.821818	0.700283	0.483751	1	CASC8	chr14_105168224
524.346	0.0930847	0.242608	0.383684	0.701212	1	ENSG00000246250	chr14_105168224
11.5526	0.34823	0.432695	0.804793	0.420939	1	UBR5-DT	chr14_105168224
4.60208	1.16429	0.720194	1.61664	0.105957	0.831916	SBF2-AS1	chr14_105168224
15.9131	-0.0256263	0.430199	-0.0595685	0.952499	1	ENSG00000246308	chr14_105168224
24.6373	-1.15538	0.414199	-2.78944	0.00527999	0.466132	PRR7-AS1	chr14_105168224
5.23578	-0.936608	0.880239	-1.06404	0.287311	0.95919	LINC02458	chr14_105168224
15.4021	0.477702	0.404861	1.17992	0.238033	0.930629	LACTB2-AS1	chr14_105168224
5.9676	0.613433	0.541832	1.13215	0.257573	0.939785	PPM1K-DT	chr14_105168224
6.4431	-0.397959	1.13129	-0.351775	0.725007	1	GNAO1-DT	chr14_105168224
13.232	-1.72803	0.791495	-2.18325	0.0290177	0.671907	LINC00968	chr14_105168224
15.3215	0.604938	0.350168	1.72756	0.0840666	0.802261	FZD4-DT	chr14_105168224
1.59907	-2.63691	1.65964	-1.58885	0.112094	0.839781	LINC02481	chr14_105168224
13.5068	-2.30415	1.46329	-1.57464	0.11534	0.841587	SLCO5A1-AS1	chr14_105168224
4.58264	-0.343725	0.758342	-0.453259	0.650362	1	ENSG00000246575	chr14_105168224
8.01055	-0.400682	0.690146	-0.580576	0.561526	1	ENSG00000246596	chr14_105168224
6.66427	0.587681	0.588595	0.998447	0.318063	0.977853	PICART1	chr14_105168224
23.6376	-0.0506495	0.378458	-0.133831	0.893536	1	CIBAR1-DT	chr14_105168224
231.391	-0.10438	0.144904	-0.720336	0.471318	1	RASSF8-AS1	chr14_105168224
135.845	-0.211137	0.345685	-0.61078	0.541345	1	H2AJ	chr14_105168224
3.85154	0.496836	0.792781	0.6267	0.530856	1	MGC16275	chr14_105168224
1.23363	-0.444489	1.61687	-0.274907	0.783388	1	COL25A1-DT	chr14_105168224
13.862	0.720904	0.393952	1.82993	0.0672605	0.770091	DYNC1LI2-DT	chr14_105168224
22.9253	-0.259699	0.391917	-0.662639	0.507562	1	STARD4-AS1	chr14_105168224
13.8463	-0.401792	0.611831	-0.656703	0.511372	1	DNM1P35	chr14_105168224
28.0473	0.139413	0.284322	0.490335	0.623897	1	CTTN-DT	chr14_105168224
13.9686	0.190071	0.417453	0.45531	0.648886	1	LINC00920	chr14_105168224
97.9706	-0.000282171	0.25979	-0.00108615	0.999133	1	UBAP1L	chr14_105168224
32.7061	-0.723539	0.319051	-2.26778	0.0233424	0.640999	BRPF3-AS1	chr14_105168224
42.5639	-0.207921	0.376397	-0.552398	0.580676	1	SOCS2-AS1	chr14_105168224
673.202	0.0486874	0.104741	0.464838	0.642048	1	PGAM5	chr14_105168224
83.798	0.105925	0.285285	0.371297	0.710416	1	BAALC-AS1	chr14_105168224
46.8211	-0.459677	0.304809	-1.50808	0.131534	0.859243	SNHG10	chr14_105168224
181.256	-4.68807e-05	0.452673	-0.000103564	0.999917	1	MIR210HG	chr14_105168224
23.4504	-0.29083	0.366154	-0.794281	0.427032	1	ENSG00000247121	chr14_105168224
1.17717	-2.94783	1.78572	-1.65078	0.0987844	0.824447	ENSG00000247131	chr14_105168224
202.162	-0.163855	0.180243	-0.909076	0.36331	1	ENSG00000247134	chr14_105168224
41.2661	-0.0167577	0.302079	-0.0554746	0.95576	1	ANKRD42-DT	chr14_105168224
3.31055	-0.347525	0.893516	-0.388941	0.69732	1	CSTF3-DT	chr14_105168224
26.5945	0.0741616	0.298888	0.248125	0.804038	1	LINC01252	chr14_105168224
23.7751	-0.117717	0.349977	-0.336355	0.736603	1	FBXO38-DT	chr14_105168224
32.9834	0.227243	0.280684	0.809602	0.418169	1	UBL7-DT	chr14_105168224
49.4716	-0.188156	0.316399	-0.59468	0.552057	1	ZBED5-AS1	chr14_105168224
2.04311	-0.616136	1.27531	-0.483125	0.629007	1	ENSG00000247311	chr14_105168224
1083.38	-0.391838	0.218793	-1.79091	0.0733082	0.78193	ZCCHC3	chr14_105168224
11.0753	-0.615667	0.74571	-0.825612	0.409024	1	LY6E-DT	chr14_105168224
3.68845	1.23693	0.636235	1.94414	0.051879	0.741542	NUP107-DT	chr14_105168224
28.0993	0.499428	0.281487	1.77425	0.0760221	0.78559	TMED2-DT	chr14_105168224
85.3664	-0.369548	0.395853	-0.933549	0.350537	0.996511	DNAJC3-DT	chr14_105168224
17.4939	-0.356825	0.486114	-0.734036	0.462927	1	ENSG00000247416	chr14_105168224
3.2737	0.0920786	0.791494	0.116335	0.907387	1	GPRC5D-AS1	chr14_105168224
94.8274	-0.296336	0.243947	-1.21476	0.224459	0.922245	MIR4458HG	chr14_105168224
1.39421	1.14713	1.30028	0.882217	0.37766	1	OIP5-AS1	chr14_105168224
120.111	-0.303753	0.225465	-1.34723	0.177907	0.896379	CKMT2-AS1	chr14_105168224
31.2289	-0.365051	0.356372	-1.02436	0.305668	0.971952	SPTY2D1OS	chr14_105168224
563.842	0.366672	0.239415	1.53154	0.125637	0.855388	TWF2	chr14_105168224
8.74046	0.957334	0.454282	2.10735	0.035087	0.703986	CPEB2-DT	chr14_105168224
95.1241	-0.0647747	0.344281	-0.188145	0.850763	1	LRP4-AS1	chr14_105168224
232.807	-0.188233	0.136036	-1.3837	0.16645	0.891358	ENSG00000247679	chr14_105168224
123.375	-0.167717	0.191481	-0.875892	0.381089	1	STX18-AS1	chr14_105168224
6.06269	-0.158191	0.633029	-0.249895	0.802669	1	ARHGAP11B-DT	chr14_105168224
18.9956	0.360111	0.365667	0.984805	0.32472	0.979636	KCTD13-DT	chr14_105168224
43.2188	0.190197	0.380099	0.500388	0.616802	1	USP51	chr14_105168224
1.35189	1.2103	1.25787	0.962186	0.335956	0.98759	SNCA-AS1	chr14_105168224
42.1072	-0.0883862	0.247742	-0.356768	0.721266	1	MOCS2-DT	chr14_105168224
15.5322	0.390881	0.351227	1.1129	0.265751	0.943445	NR2F2-AS1	chr14_105168224
158.784	-0.175575	0.180718	-0.97154	0.331279	0.984529	TMEM161B-DT	chr14_105168224
7.00505	-0.582311	0.670874	-0.867989	0.385401	1	ENSG00000247925	chr14_105168224
49.8489	-0.250341	0.30186	-0.829327	0.406919	1	SEC24B-AS1	chr14_105168224
12.1896	-0.533543	0.564395	-0.945336	0.344487	0.993492	ENSG00000247970	chr14_105168224
55.8595	-0.450035	0.24697	-1.82222	0.0684211	0.773649	LINC00926	chr14_105168224
11.005	-0.501004	0.582442	-0.860179	0.38969	1	ENSG00000248015	chr14_105168224
9.74553	-0.0350065	0.536045	-0.0653051	0.947931	1	FAM13A-AS1	chr14_105168224
5.28281	-0.451344	0.71873	-0.627974	0.530021	1	ARHGAP42-AS1	chr14_105168224
75.6823	-0.282082	0.245533	-1.14886	0.250615	0.935254	UBA6-DT	chr14_105168224
17.6331	0.00109226	0.359845	0.00303536	0.997578	1	DPH6-DT	chr14_105168224
268.487	0.0444876	0.174117	0.255504	0.798334	1	NNT-AS1	chr14_105168224
3.85339	-1.52927	1.13789	-1.34395	0.178964	0.898561	BCKDHA	chr14_105168224
3.18796	-0.41254	0.979012	-0.421384	0.673475	1	INSL3	chr14_105168224
15.7152	0.543548	0.476307	1.14117	0.253798	0.93831	ENSG00000248103	chr14_105168224
1.15136	2.50022	1.03618	2.41292	0.0158255	0.596778	ENSG00000248113	chr14_105168224
44.8562	-1.10435	0.666317	-1.6574	0.0974393	0.824447	LINC01194	chr14_105168224
1.61947	-0.92091	1.57989	-0.582896	0.559963	1	HSPA8P11	chr14_105168224
1.33553	0.402659	1.18059	0.341067	0.733053	1	ENSG00000248161	chr14_105168224
7.39379	0.168721	0.518553	0.325369	0.744902	1	TRIM39-RPP21	chr14_105168224
16.317	-0.513145	0.480545	-1.06784	0.285593	0.958202	LINC02268	chr14_105168224
3.07469	-0.900377	1.19677	-0.752337	0.451849	1	ENSG00000248176	chr14_105168224
7.0975	0.166994	0.944686	0.176772	0.859687	1	ENSG00000248187	chr14_105168224
1.18854	-1.14588	1.72358	-0.664825	0.506163	1	LINC00290	chr14_105168224
5.4888	0.105231	0.652012	0.161394	0.871783	1	LINC02234	chr14_105168224
1.31067	-0.822815	1.78611	-0.460676	0.645031	1	LINC02355	chr14_105168224
14.4207	-0.118542	0.666266	-0.17792	0.858786	1	CICP16	chr14_105168224
17.5641	0.723564	0.5025	1.43993	0.149888	0.88122	ENSG00000248235	chr14_105168224
9.53381	0.548686	0.48596	1.12908	0.258866	0.940884	ENSG00000248240	chr14_105168224
10.0575	-11.5477	1.75528	-6.57886	4.74079e-11	3.80442e-08	ENSG00000248245	chr14_105168224
5.63864	-0.292261	0.685352	-0.426439	0.669788	1	TRIM52-AS1	chr14_105168224
38.8286	0.00808163	0.248329	0.032544	0.974038	1	SUMO2P17	chr14_105168224
1.68301	-0.485599	1.23814	-0.392201	0.69491	1	TNXA	chr14_105168224
19.3189	-0.0831195	0.537902	-0.154525	0.877196	1	MEF2C-AS1	chr14_105168224
1.73117	1.30617	1.21106	1.07854	0.280795	0.954108	ENSG00000248317	chr14_105168224
13.4156	-1.16717	0.676009	-1.72656	0.0842462	0.802261	LUCAT1	chr14_105168224
10.572	-3.76648	1.67393	-2.25008	0.024444	0.645837	APELA	chr14_105168224
723.373	-0.0460553	0.1353	-0.340394	0.73356	1	CDK11B	chr14_105168224
1.80575	0.785862	1.10295	0.712507	0.476151	1	LINC02472	chr14_105168224
1.05801	0.906486	1.58261	0.572778	0.566795	1	ENSG00000248346	chr14_105168224
1.9193	-0.325285	1.28986	-0.252185	0.800898	1	ENSG00000248347	chr14_105168224
2.45077	-0.695555	1.14592	-0.606984	0.543862	1	LINC00504	chr14_105168224
25.9288	-0.654452	0.354572	-1.84575	0.0649283	0.768977	ENSG00000248367	chr14_105168224
25.0535	0.605395	0.539437	1.12227	0.261747	0.942227	ENSG00000248388	chr14_105168224
30.7331	-0.0129696	0.29317	-0.0442391	0.964714	1	PRR5-ARHGAP8	chr14_105168224
4.2176	0.103456	0.792041	0.130619	0.896077	1	GASK1B-AS1	chr14_105168224
15.1576	-0.493394	0.512187	-0.96331	0.335392	0.987278	LETR1	chr14_105168224
72.0729	-0.499173	0.471557	-1.05856	0.289799	0.960563	LINC02485	chr14_105168224
1.08389	-0.122372	1.70275	-0.071867	0.942708	1	FGF10-AS1	chr14_105168224
1.35403	-2.6067	1.71879	-1.51658	0.129372	0.856413	ENSG00000248468	chr14_105168224
5.30557	-1.46712	1.25259	-1.17127	0.241491	0.931865	ENSG00000248479	chr14_105168224
4.93702	-3.49437	1.49175	-2.34246	0.0191573	0.619315	PCP4L1	chr14_105168224
54.4763	-0.32117	0.29742	-1.07985	0.280208	0.953583	CHD1-DT	chr14_105168224
1.11646	0.273744	1.43576	0.190661	0.848791	1	ENSG00000248491	chr14_105168224
79.3226	0.121859	0.214596	0.567852	0.570135	1	SRP14-DT	chr14_105168224
1.56283	-0.581635	1.6706	-0.34816	0.72772	1	LINC02267	chr14_105168224
1.07242	-1.2186	2.02002	-0.60326	0.546336	1	ENSG00000248511	chr14_105168224
2.22058	-0.0910717	0.863926	-0.105416	0.916046	1	ENSG00000248515	chr14_105168224
6.59734	-0.305357	0.612193	-0.498792	0.617926	1	PPP1R3B-DT	chr14_105168224
2.08249	-1.46849	1.65943	-0.884932	0.376194	1	OTX2-AS1	chr14_105168224
16.9101	-0.47622	0.427707	-1.11343	0.265525	0.943445	ENSG00000248559	chr14_105168224
4.73969	-0.201655	0.762379	-0.264508	0.791388	1	ENSG00000248569	chr14_105168224
2.55768	0.956118	1.03692	0.922073	0.35649	1	ENSG00000248583	chr14_105168224
9.68633	0.0712494	0.676495	0.105321	0.916121	1	GDNF-AS1	chr14_105168224
18.5048	0.0256777	0.373437	0.0687605	0.94518	1	STIMATE-MUSTN1	chr14_105168224
6.38948	0.458659	0.654217	0.70108	0.483253	1	FLJ42969	chr14_105168224
75.6759	-0.119347	0.212718	-0.561055	0.57476	1	RBM14-RBM4	chr14_105168224
3.57992	-1.39262	1.20807	-1.15276	0.249008	0.934621	ENSG00000248656	chr14_105168224
1.87985	0.477629	1.18123	0.404347	0.685957	1	LINC00992	chr14_105168224
21.9637	-0.444463	0.335923	-1.32311	0.185798	0.902068	ENSG00000248664	chr14_105168224
4.98194	-0.789793	0.792251	-0.996897	0.318815	0.978377	ALG1L9P	chr14_105168224
1.45525	-1.11329	1.52399	-0.730509	0.465079	1	LY75-CD302	chr14_105168224
9.42477	0.580094	0.631014	0.919304	0.357937	1	LINC01331	chr14_105168224
11.5878	-0.187925	0.50841	-0.369634	0.711656	1	LINC02102	chr14_105168224
14.9239	-0.143343	0.460446	-0.311315	0.755561	1	HAS2-AS1	chr14_105168224
11.3822	-0.392508	0.566199	-0.693234	0.488163	1	ADGRL3-AS1	chr14_105168224
1.30654	-0.172556	1.2565	-0.13733	0.89077	1	TOX4P1	chr14_105168224
1.90743	0.199345	1.21676	0.163832	0.869863	1	LINC01085	chr14_105168224
3.72581	-0.964006	0.966244	-0.997684	0.318433	0.978001	ENSG00000248710	chr14_105168224
20.6318	-0.768994	0.498787	-1.54173	0.123139	0.854705	CCDC153	chr14_105168224
10.1371	-0.124546	0.478939	-0.260046	0.794828	1	ZNF652-AS1	chr14_105168224
1.35823	0.110593	1.43725	0.076948	0.938665	1	PRDM8-AS1	chr14_105168224
10.0186	0.0497827	0.489409	0.10172	0.918979	1	NPHP3-AS1	chr14_105168224
15.9217	0.129633	0.441815	0.29341	0.769209	1	LINC01948	chr14_105168224
15.3605	-3.7896	1.53587	-2.46739	0.0136101	0.571745	ACTN3	chr14_105168224
5.59658	0.76421	0.64175	1.19082	0.233724	0.928172	ENSG00000248751	chr14_105168224
5.73495	-0.985816	0.767743	-1.28404	0.199126	0.909748	ENSG00000248752	chr14_105168224
1.46463	-0.703547	2.21091	-0.318216	0.750321	1	ENSG00000248762	chr14_105168224
13.791	-0.530347	0.716013	-0.740695	0.458879	1	ENSG00000248774	chr14_105168224
1.62047	-1.09961	1.5896	-0.691754	0.489092	1	C8orf34-AS1	chr14_105168224
1.86821	0.153753	1.23915	0.124079	0.901252	1	ENSG00000248802	chr14_105168224
1.1641	0.995314	1.16621	0.853462	0.393403	1	LINC02432	chr14_105168224
1.31901	-2.20755	1.65557	-1.33341	0.182398	0.901782	ZNF807P	chr14_105168224
3.883	-0.169702	0.84266	-0.201388	0.840395	1	FLJ46284	chr14_105168224
64.5336	0.0983036	0.378499	0.259719	0.79508	1	USP46-DT	chr14_105168224
18.5299	0.338553	0.501121	0.675591	0.4993	1	LINC02511	chr14_105168224
8.21822	-0.207925	0.604271	-0.344092	0.730777	1	TNFSF12-TNFSF13	chr14_105168224
28.1259	-0.0251258	0.340693	-0.0737492	0.94121	1	LINC02899	chr14_105168224
8.96247	0.0293593	0.50395	0.0582583	0.953543	1	ENSG00000248898	chr14_105168224
226.206	0.594248	0.423393	1.40354	0.160457	0.891308	FMN1	chr14_105168224
11.6789	0.666728	0.576815	1.15588	0.247731	0.933627	ENSG00000248927	chr14_105168224
147.427	-0.490533	0.165884	-2.95708	0.00310564	0.358963	COPB2-DT	chr14_105168224
1.27293	-0.498944	1.49221	-0.334365	0.738104	1	ENSG00000248964	chr14_105168224
1.27969	-1.70865	1.6893	-1.01145	0.311799	0.97579	ENSG00000248973	chr14_105168224
57.5507	-0.521654	0.440153	-1.18517	0.235951	0.929307	SPCS3-AS1	chr14_105168224
4.35982	-3.16697	1.47069	-2.1534	0.0312874	0.681254	ENSG00000248994	chr14_105168224
4.07761	1.07895	0.688195	1.5678	0.116929	0.842961	PDLIM7-AS1	chr14_105168224
16.8265	0.681301	0.725874	0.938595	0.347939	0.995617	CLMAT3	chr14_105168224
47.4328	-0.657311	0.332294	-1.9781	0.0479176	0.729589	FAM151B-DT	chr14_105168224
10.1701	1.27248	0.832168	1.52912	0.126236	0.855409	ENSG00000249061	chr14_105168224
5.33781	-1.7211	1.22185	-1.4086	0.158955	0.891022	LINC01033	chr14_105168224
1.05783	1.2551	1.24378	1.0091	0.312925	0.97579	TNPO1-DT	chr14_105168224
48.419	-0.0307229	0.237506	-0.129356	0.897076	1	ZNF436-AS1	chr14_105168224
315.293	-0.127977	0.147636	-0.866842	0.386028	1	HAUS5	chr14_105168224
1.8898	-0.298179	1.24525	-0.239453	0.810754	1	ENSG00000249125	chr14_105168224
6.26445	-0.17881	0.636674	-0.280851	0.778825	1	PSD2-AS1	chr14_105168224
2.36299	-3.04074	1.62634	-1.86969	0.0615271	0.762477	ENSG00000249141	chr14_105168224
2.27878	-1.27702	1.39882	-0.912929	0.36128	1	ENSG00000249149	chr14_105168224
21.0949	-1.79803	0.728052	-2.46964	0.0135249	0.571745	SEMA6A-AS2	chr14_105168224
2.32794	-2.00412	1.53321	-1.30714	0.191165	0.905134	LINC02224	chr14_105168224
112.98	-0.046812	0.281731	-0.166159	0.868032	1	ENSG00000249207	chr14_105168224
12.9936	-0.546022	0.507473	-1.07596	0.281944	0.954782	ENSG00000249209	chr14_105168224
1.16682	-1.62846	1.63362	-0.996843	0.318841	0.978377	CASC16	chr14_105168224
1.04968	-1.27621	1.50973	-0.845322	0.397931	1	ENSG00000249236	chr14_105168224
8.10915	-0.189118	0.630312	-0.300039	0.764147	1	ENSG00000249240	chr14_105168224
2.51559	-1.02106	1.29169	-0.790483	0.429246	1	LINC02265	chr14_105168224
99.1114	-0.805346	0.362391	-2.22231	0.0262622	0.654802	TMEM150C	chr14_105168224
5.351	-1.22757	0.776385	-1.58114	0.113847	0.83989	ENSG00000249244	chr14_105168224
12.1454	-1.25348	0.729247	-1.71887	0.0856386	0.803238	C1QTNF7-AS1	chr14_105168224
10.0587	-0.0744216	0.471003	-0.158007	0.874451	1	ENSG00000249258	chr14_105168224
2.86296	-0.481243	0.839552	-0.573214	0.5665	1	ENSG00000249259	chr14_105168224
13.887	-0.564511	0.472512	-1.1947	0.232204	0.9267	EEF1A1P9	chr14_105168224
21.5575	-0.444798	0.646878	-0.687606	0.491701	1	LINC01411	chr14_105168224
30.1598	-0.492402	0.561032	-0.877671	0.380122	1	LINC01088	chr14_105168224
19.7998	0.198761	0.388615	0.51146	0.609029	1	ENSG00000249319	chr14_105168224
3.24772	-2.3301	1.49768	-1.5558	0.119755	0.847505	ENSG00000249328	chr14_105168224
473.803	-0.349161	0.236817	-1.47439	0.140376	0.868772	UGDH-AS1	chr14_105168224
2.98715	-1.60072	1.50899	-1.06079	0.288785	0.959717	LINC02997	chr14_105168224
2.26748	-0.190527	0.974392	-0.195535	0.844974	1	CASC11	chr14_105168224
58.9627	-0.430943	0.709957	-0.606999	0.543852	1	LINC01060	chr14_105168224
19.3199	-0.614775	0.440444	-1.39581	0.162773	0.891308	CASC9	chr14_105168224
5.15427	0.873128	0.912866	0.956468	0.338836	0.990188	LINC02212	chr14_105168224
67.3822	0.121597	0.312839	0.388689	0.697506	1	ENSG00000249406	chr14_105168224
3.89191	-0.324128	0.866328	-0.37414	0.7083	1	ENSG00000249413	chr14_105168224
3.88795	0.77492	0.814681	0.951194	0.341506	0.990807	ADAMTS19-AS1	chr14_105168224
1.17438	-0.325497	1.34064	-0.242791	0.808167	1	LINC02477	chr14_105168224
1.26851	-2.31263	1.69197	-1.36683	0.17168	0.89445	ENSG00000249426	chr14_105168224
17.4302	-0.43011	0.443929	-0.968871	0.332609	0.985073	NAIP	chr14_105168224
1.9177	-1.96743	1.57642	-1.24804	0.212018	0.917283	ENSG00000249451	chr14_105168224
74.4154	-0.0602092	0.354524	-0.169831	0.865143	1	ENSG00000249456	chr14_105168224
42.1997	0.638329	0.404784	1.57696	0.114804	0.83989	LINC01091	chr14_105168224
2.51447	-3.99312	1.55899	-2.56136	0.0104264	0.552292	RBMXP4	chr14_105168224
129.813	0.0286208	0.187815	0.152388	0.878881	1	ZNF324B	chr14_105168224
14.0245	0.0779227	0.398307	0.195635	0.844896	1	ENSG00000249476	chr14_105168224
4.66379	0.535819	0.701792	0.763501	0.445165	1	LINC01470	chr14_105168224
1.76377	-1.29286	1.60268	-0.806685	0.419848	1	LINC01586	chr14_105168224
9.48963	0.538247	0.42016	1.28105	0.200176	0.911174	ENSG00000249492	chr14_105168224
3.22901	-0.876581	1.00656	-0.870869	0.383826	1	DMXL1-DT	chr14_105168224
3.56804	0.0893454	0.789391	0.113183	0.909886	1	MED28-DT	chr14_105168224
1.78752	-2.90633	1.63467	-1.77793	0.075415	0.78559	ZEB2P1	chr14_105168224
8.34665	0.2656	0.683494	0.388591	0.697579	1	NEUROG2-AS1	chr14_105168224
22.6974	-0.250199	0.398982	-0.627095	0.530597	1	ENSG00000249526	chr14_105168224
2.69078	-0.886269	0.975232	-0.908778	0.363468	1	LINC01258	chr14_105168224
2.48981	-0.447911	1.17691	-0.380583	0.703513	1	LINC01234	chr14_105168224
3.12832	-13.4212	2.08256	-6.4446	1.15909e-10	8.3475e-08	ENSG00000249568	chr14_105168224
48.0384	0.111321	0.221984	0.501484	0.61603	1	TARS1-DT	chr14_105168224
2.91328	0.431072	0.896144	0.48103	0.630495	1	ENSG00000249577	chr14_105168224
1.15456	-0.201095	1.26794	-0.1586	0.873984	1	ENSG00000249590	chr14_105168224
363.96	-0.367506	0.367593	-0.999763	0.317425	0.977744	PCGF3-AS1	chr14_105168224
2.73756	-14.2847	1.98328	-7.20254	5.91004e-13	6.14797e-10	BMPR1B-DT	chr14_105168224
1.56255	-2.29933	1.68188	-1.36712	0.171587	0.89445	LINC02465	chr14_105168224
7.14502	-2.50173	1.07401	-2.32934	0.0198411	0.623125	ENSG00000249624	chr14_105168224
13.5039	0.192989	0.481016	0.401212	0.688264	1	ENSG00000249626	chr14_105168224
8.50699	0.0950902	0.639624	0.148666	0.881817	1	LINC00942	chr14_105168224
9.60306	0.0253615	0.502073	0.0505136	0.959713	1	ENSG00000249635	chr14_105168224
25.2851	-0.336224	0.386648	-0.869587	0.384526	1	ANKHD1-DT	chr14_105168224
4.18731	0.328285	0.664316	0.49417	0.621186	1	CEP72-DT	chr14_105168224
709.115	1.22943	0.507742	2.42136	0.0154625	0.596009	CARMN	chr14_105168224
251.221	-0.165726	0.175291	-0.945432	0.344438	0.993452	NOP14-AS1	chr14_105168224
4.24958	-3.66394	1.67171	-2.19173	0.0283992	0.669243	ENSG00000249675	chr14_105168224
12.5759	0.695308	0.483346	1.43853	0.150284	0.88122	ENSG00000249679	chr14_105168224
3.81828	0.794485	0.600589	1.32284	0.185888	0.902068	THEGL	chr14_105168224
9.4318	0.315046	0.467698	0.67361	0.500559	1	SRD5A3-AS1	chr14_105168224
48.2543	-0.31256	0.305645	-1.02263	0.306485	0.971952	FER1L5	chr14_105168224
3.87666	-0.596214	0.881271	-0.676539	0.498699	1	ENSG00000249738	chr14_105168224
12.6723	0.365409	0.546093	0.669132	0.503411	1	OSMR-DT	chr14_105168224
1.4906	-1.48604	1.4925	-0.995672	0.31941	0.978377	ENSG00000249743	chr14_105168224
2.61753	0.599208	0.930762	0.643783	0.519716	1	ENSG00000249752	chr14_105168224
2.37142	-1.19207	1.55546	-0.766378	0.443452	1	ENSG00000249771	chr14_105168224
120.699	-0.412343	0.238114	-1.73171	0.083326	0.800403	ENSG00000249773	chr14_105168224
9.12774	-1.07875	0.775291	-1.39142	0.164098	0.891308	ENSG00000249776	chr14_105168224
1.81637	-2.58026	1.62902	-1.58393	0.113209	0.83989	LINC02147	chr14_105168224
1.38718	-2.08919	1.66929	-1.25154	0.210737	0.917283	HSD3BP3	chr14_105168224
2.85882	-1.05481	1.54175	-0.684161	0.493874	1	LINC02945	chr14_105168224
1.38957	-2.90597	1.70297	-1.70641	0.0879317	0.805873	THBS4-AS1	chr14_105168224
5.69687	-0.0446952	0.599307	-0.0745781	0.94055	1	ENSG00000249837	chr14_105168224
2.80933	0.750326	0.711507	1.05456	0.291627	0.961715	ENSG00000249839	chr14_105168224
43.2539	0.0179805	0.314368	0.0571958	0.954389	1	LINC02021	chr14_105168224
1.02372	1.39869	1.41142	0.990982	0.321694	0.979168	ENSG00000249856	chr14_105168224
400.293	0.108788	0.477299	0.227924	0.819705	1	PVT1	chr14_105168224
2.69456	-0.763446	1.09931	-0.69448	0.487381	1	ENSG00000249863	chr14_105168224
4.73534	-0.666334	0.792242	-0.841074	0.400306	1	LINC02742	chr14_105168224
1.12137	-0.562067	1.84098	-0.305308	0.760131	1	ENSG00000249875	chr14_105168224
1.09353	-2.88746	1.66277	-1.73654	0.0824685	0.79749	ENSG00000249881	chr14_105168224
19.6574	0.0806519	0.332972	0.242218	0.808611	1	RNF103-CHMP3	chr14_105168224
4.23139	-1.28741	1.0964	-1.17421	0.240311	0.931865	ALG1L11P	chr14_105168224
45.0323	-0.136147	0.257699	-0.52832	0.597277	1	MCPH1-AS1	chr14_105168224
5.2701	0.78086	0.636072	1.22763	0.219587	0.919018	ITGA2-AS1	chr14_105168224
3.34382	1.05362	0.877648	1.2005	0.229945	0.925406	NGFR-AS1	chr14_105168224
3.97562	0.428412	0.852021	0.502819	0.615091	1	LINC00536	chr14_105168224
1.09375	-1.41803	1.70765	-0.830396	0.406315	1	LINC02891	chr14_105168224
6.33653	0.409399	0.55566	0.736778	0.461257	1	GOLGA8K	chr14_105168224
54.1277	0.124377	0.368497	0.337524	0.735722	1	RAC1P2	chr14_105168224
16.0546	0.0666026	0.460659	0.144581	0.885042	1	LINC02223	chr14_105168224
22.9172	-0.618624	0.631347	-0.979847	0.327162	0.981618	ENSG00000249942	chr14_105168224
1.34367	-0.51558	1.387	-0.371724	0.710099	1	ENSG00000249945	chr14_105168224
20.8665	-0.432132	0.362593	-1.19178	0.233347	0.927811	GBA3	chr14_105168224
1.8673	-1.21552	1.27369	-0.954327	0.339918	0.990188	TERB1	chr14_105168224
1.5905	-0.52253	1.29455	-0.403637	0.686479	1	ENSG00000249967	chr14_105168224
149.01	1.025	0.511195	2.00511	0.0449508	0.722591	TMEM158	chr14_105168224
25.303	-0.252959	0.5363	-0.471675	0.637159	1	PPIC-AS1	chr14_105168224
10.6189	-1.34317	0.714555	-1.87973	0.0601454	0.75923	ARPIN-AP3S2	chr14_105168224
1.40762	0.555209	1.26803	0.437852	0.661494	1	ENSG00000250027	chr14_105168224
13.2405	-0.335819	0.570004	-0.589152	0.555759	1	SLC7A11-AS1	chr14_105168224
10.8749	-0.302982	0.539951	-0.561128	0.57471	1	ENSG00000250039	chr14_105168224
3.74834	-0.813117	1.13393	-0.717076	0.473327	1	ENSG00000250049	chr14_105168224
1.54881	-1.09174	1.58875	-0.68717	0.491975	1	MTND4P9	chr14_105168224
6.87788	-1.39384	1.04229	-1.33729	0.181128	0.900734	LINC01018	chr14_105168224
4.38336	0.174081	0.774887	0.224654	0.822249	1	ENSG00000250057	chr14_105168224
1.88992	0.742614	1.09687	0.677032	0.498386	1	ENSG00000250064	chr14_105168224
106.555	-0.661396	0.436538	-1.51509	0.129749	0.856663	YJEFN3	chr14_105168224
6.33812	-0.0846187	0.558339	-0.151554	0.879539	1	ESAM-AS1	chr14_105168224
17.0824	-0.442569	0.440478	-1.00475	0.315018	0.975986	ENSG00000250075	chr14_105168224
1.99246	0.666451	1.02871	0.647851	0.517082	1	ENSG00000250081	chr14_105168224
5.86928	-0.542256	0.760884	-0.712666	0.476052	1	ENSG00000250101	chr14_105168224
13.9903	-2.11039	1.178	-1.7915	0.0732127	0.78193	CACNA1G-AS1	chr14_105168224
2.90511	-0.879753	1.57796	-0.557525	0.577169	1	LINC02232	chr14_105168224
1.19644	0.312813	1.22844	0.254642	0.799	1	ENSG00000250126	chr14_105168224
17.3614	0.561146	0.365666	1.53459	0.124885	0.854902	AGA-DT	chr14_105168224
9.19798	0.734947	0.469789	1.56442	0.117719	0.844279	ENSG00000250132	chr14_105168224
6.65205	-0.982644	0.881442	-1.11481	0.26493	0.943445	ENSG00000250135	chr14_105168224
48.6165	-0.267618	0.325727	-0.821603	0.411303	1	ENSG00000250138	chr14_105168224
1.09129	1.23347	1.03353	1.19346	0.232691	0.927227	EEF1A1P35	chr14_105168224
1.26301	-0.235699	1.61633	-0.145824	0.884061	1	ENSG00000250149	chr14_105168224
26.1106	-0.359944	0.386386	-0.931566	0.351561	0.997101	ARPC4-TTLL3	chr14_105168224
1.06357	-0.293604	1.62876	-0.180262	0.856947	1	ENSG00000250155	chr14_105168224
3.96241	-1.60944	1.16836	-1.37752	0.168353	0.892642	PKD2L2-DT	chr14_105168224
2.40198	0.178978	0.91332	0.195965	0.844638	1	C2CD5-AS1	chr14_105168224
73.8316	-0.147341	0.26188	-0.562627	0.573689	1	EEF1A1P13	chr14_105168224
4.57107	0.856339	0.629433	1.36049	0.173674	0.894832	ENSG00000250195	chr14_105168224
85.5511	-0.603026	0.357423	-1.68715	0.0915742	0.81455	ANKRD17-DT	chr14_105168224
16.4888	-0.339568	0.438495	-0.774395	0.438697	1	TRIM7-AS2	chr14_105168224
5.85929	-0.126039	0.658483	-0.191409	0.848205	1	ENSG00000250240	chr14_105168224
57.6532	-0.0360229	0.426525	-0.0844568	0.932693	1	PCDH10-DT	chr14_105168224
20.2069	-0.260302	0.430376	-0.604825	0.545295	1	PKD1P6	chr14_105168224
3.02502	1.55147	0.673689	2.30295	0.0212819	0.630792	ENSG00000250264	chr14_105168224
1.48565	-2.80271	1.59449	-1.75774	0.0787911	0.790666	RDH10-AS1	chr14_105168224
10.3725	-0.439208	0.586918	-0.74833	0.454261	1	LINC01618	chr14_105168224
131.721	0.0787577	0.290969	0.270674	0.786642	1	LINC02762	chr14_105168224
74.4515	-0.27271	0.326951	-0.834101	0.404224	1	TRMT9B	chr14_105168224
292.824	0.00191153	0.182989	0.0104462	0.991665	1	ZNF718	chr14_105168224
296.329	-0.255099	0.208218	-1.22515	0.220518	0.920213	SMIM20	chr14_105168224
445.123	0.0930617	0.297472	0.312842	0.754401	1	EDIL3-DT	chr14_105168224
41.7499	-0.479557	0.31515	-1.52168	0.12809	0.856413	USP38-DT	chr14_105168224
3.02818	-1.90766	1.55829	-1.2242	0.220876	0.920213	MGC32805	chr14_105168224
2.22822	0.300356	0.981616	0.305981	0.759619	1	LINC01340	chr14_105168224
1.19126	-1.41715	1.93549	-0.73219	0.464052	1	LINC00989	chr14_105168224
140.293	0.776251	0.731423	1.06129	0.288559	0.959711	PURPL	chr14_105168224
29.1765	0.109774	0.305665	0.359131	0.719497	1	ENSG00000250349	chr14_105168224
25.2676	0.0313881	0.907094	0.0346029	0.972396	1	LINC02200	chr14_105168224
52.2758	-2.22364	0.938947	-2.36823	0.0178733	0.61203	TUNAR	chr14_105168224
3.41153	-1.62917	1.17608	-1.38526	0.165973	0.891358	KLHL2P1	chr14_105168224
3.90036	-2.76571	1.52177	-1.81743	0.0691513	0.77417	ENSG00000250424	chr14_105168224
6.84458	-0.147618	0.71062	-0.207732	0.835438	1	ENSG00000250453	chr14_105168224
3.17796	0.756495	0.728682	1.03817	0.299192	0.967565	GMPSP1	chr14_105168224
3.91188	0.717976	0.581625	1.23443	0.217042	0.917283	WBP1LP2	chr14_105168224
340.304	-0.211985	0.270234	-0.784451	0.432776	1	CHCHD10	chr14_105168224
3.46057	0.839152	0.77863	1.07773	0.281155	0.954196	PPM1AP1	chr14_105168224
1.68963	-2.29176	1.68907	-1.35682	0.174838	0.894832	LINC02233	chr14_105168224
1.27413	0.935987	1.05287	0.888987	0.37401	1	INTS6P1	chr14_105168224
4.08582	-2.27178	1.80985	-1.25523	0.209396	0.916679	ENSG00000250509	chr14_105168224
413.783	-0.523302	0.312635	-1.67384	0.0941612	0.819861	GPR162	chr14_105168224
46.5669	-0.221153	0.443614	-0.498525	0.618114	1	ENSG00000250519	chr14_105168224
2.29062	-0.721877	1.4037	-0.514267	0.607065	1	ENSG00000250522	chr14_105168224
1.40799	0.984064	1.11987	0.878731	0.379547	1	CCT6P2	chr14_105168224
6.83813	-1.74565	0.802809	-2.17443	0.0296729	0.674604	STK19B	chr14_105168224
3.92194	-1.94596	1.53831	-1.265	0.205871	0.916679	LINC02994	chr14_105168224
154.953	-0.189266	0.153489	-1.23309	0.217542	0.917414	ATP6V1E2	chr14_105168224
145.267	-0.235196	0.403938	-0.582258	0.560393	1	GLI4	chr14_105168224
31.414	0.267264	0.533583	0.500885	0.616452	1	ADAMTS16-DT	chr14_105168224
2.91165	0.346787	0.843357	0.411198	0.680927	1	LINC01511	chr14_105168224
1.07015	-0.245387	1.57561	-0.155741	0.876237	1	LINC02492	chr14_105168224
1.08317	1.03553	1.3691	0.756358	0.449434	1	ENSG00000250602	chr14_105168224
22.7175	0.151018	0.365133	0.413597	0.679169	1	NUDT16-DT	chr14_105168224
66.6777	1.13432	0.546533	2.07548	0.0379425	0.709437	YPEL3-DT	chr14_105168224
4.32926	-0.311852	0.867712	-0.359395	0.7193	1	ENSG00000250619	chr14_105168224
22.175	0.745374	0.509844	1.46196	0.143751	0.873925	LINC01182	chr14_105168224
1.7246	-2.09202	1.5532	-1.34691	0.178011	0.896501	ENSG00000250643	chr14_105168224
42.6982	-0.111563	0.402534	-0.277152	0.781663	1	ENSG00000250644	chr14_105168224
13.2745	-0.555709	0.631402	-0.880119	0.378795	1	ENSG00000250646	chr14_105168224
2.02822	-0.0431441	1.22135	-0.035325	0.971821	1	ENSG00000250658	chr14_105168224
2.88609	-2.56513	1.5547	-1.64992	0.0989591	0.824447	KHDRBS2-OT1	chr14_105168224
13.5276	-0.46798	0.500336	-0.93533	0.349618	0.995742	ENSG00000250697	chr14_105168224
1.83796	-2.49249	1.57198	-1.58557	0.112837	0.83989	CCDC169-SOHLH2	chr14_105168224
302.127	-1.6287	0.625233	-2.60495	0.00918881	0.542314	SELENOP	chr14_105168224
2.00713	-0.702382	1.1872	-0.591629	0.554099	1	NT5C1B-RDH14	chr14_105168224
8.64104	0.361168	0.618118	0.584302	0.559017	1	MSRB3-AS1	chr14_105168224
1.12597	0.871712	1.40656	0.619749	0.535423	1	ENSG00000250751	chr14_105168224
3.06406	0.357671	0.836344	0.42766	0.668899	1	ENSG00000250764	chr14_105168224
6.16054	-3.49283	1.52412	-2.2917	0.021923	0.630792	ENSG00000250775	chr14_105168224
1.09992	-11.4163	1.95538	-5.83839	5.27066e-09	3.52469e-06	ENSG00000250781	chr14_105168224
165.829	0.0253044	0.211733	0.119511	0.904871	1	SNHG18	chr14_105168224
3.35656	-0.357559	0.921346	-0.388083	0.697955	1	ALG1L12P	chr14_105168224
2.88808	-1.8564	1.50047	-1.23721	0.21601	0.917283	ENSG00000250820	chr14_105168224
1.33999	-0.175908	1.18716	-0.148175	0.882204	1	LINC02111	chr14_105168224
28.3478	0.0843096	0.37199	0.226644	0.8207	1	ENSG00000250829	chr14_105168224
8.20228	0.0226867	0.60361	0.0375851	0.970018	1	ENSG00000250838	chr14_105168224
2.12217	-0.908609	1.17019	-0.776463	0.437476	1	ENSG00000250842	chr14_105168224
22.7683	-0.40535	0.60651	-0.668332	0.503921	1	EPHA5-AS1	chr14_105168224
3.56135	-0.631135	1.68062	-0.375537	0.707261	1	ENSG00000250855	chr14_105168224
3.01758	1.03206	0.794068	1.29972	0.193698	0.907539	HNRNPKP1	chr14_105168224
3.97556	0.919141	1.02545	0.896328	0.370078	1	LINC02208	chr14_105168224
13.1461	-0.681685	0.509872	-1.33697	0.181232	0.900744	ENSG00000250892	chr14_105168224
16.2132	-0.11632	0.477927	-0.243383	0.807708	1	RNPS1P1	chr14_105168224
90.9574	0.101608	0.276082	0.368035	0.712847	1	ENSG00000250899	chr14_105168224
197.024	-0.411962	0.230397	-1.78805	0.0737673	0.78193	GMDS-DT	chr14_105168224
55.0352	-0.292272	0.301121	-0.970616	0.33174	0.984529	ENSG00000250917	chr14_105168224
5.20288	-0.0584101	0.798204	-0.0731769	0.941665	1	LINC02063	chr14_105168224
1.27341	0.0927666	1.26822	0.0731471	0.941689	1	ENSG00000250934	chr14_105168224
26.3228	-0.232071	0.319288	-0.72684	0.467324	1	MAD2L1-DT	chr14_105168224
1.45515	1.26817	1.13856	1.11384	0.265349	0.943445	ENSG00000250971	chr14_105168224
18.6424	-2.96488	1.20122	-2.46822	0.0135786	0.571745	LINC02196	chr14_105168224
1.51677	-0.214842	1.27968	-0.167887	0.866672	1	ENSG00000250979	chr14_105168224
5.93116	-0.382967	0.718583	-0.532948	0.59407	1	LINC02600	chr14_105168224
18.6941	-0.446327	0.37921	-1.17699	0.239199	0.931019	SNHG21	chr14_105168224
1.37468	0.221357	1.21116	0.182764	0.854983	1	ENSG00000250993	chr14_105168224
9.48799	0.61621	0.443616	1.38906	0.164815	0.891308	ENSG00000250999	chr14_105168224
15.3282	-0.919076	0.625515	-1.46931	0.141749	0.869889	TRD-AS1	chr14_105168224
5.30182	0.111456	0.639465	0.174296	0.861633	1	ZFPM2-AS1	chr14_105168224
3.02906	0.449155	0.936609	0.479554	0.631544	1	NIHCOLE	chr14_105168224
1.57359	0.161431	1.26171	0.127946	0.898192	1	LINC01950	chr14_105168224
3.25777	0.482517	0.726569	0.664104	0.506624	1	ENSG00000251031	chr14_105168224
16.8088	0.0691407	0.349016	0.198102	0.842965	1	ENSG00000251034	chr14_105168224
11.2345	-2.54531	1.08479	-2.34637	0.0189573	0.619122	LMNB1-DT	chr14_105168224
4.49994	-1.56851	0.998044	-1.57158	0.116048	0.842221	ENSG00000251095	chr14_105168224
2.81723	0.263641	0.820539	0.321303	0.747981	1	CTBP2P4	chr14_105168224
3.25151	-0.837617	1.3005	-0.644074	0.519527	1	LINC02506	chr14_105168224
306.397	-0.0201269	0.13038	-0.154371	0.877317	1	RIPK2-DT	chr14_105168224
2.49587	-0.426604	1.02125	-0.417726	0.676148	1	LINC02882	chr14_105168224
38.8903	-0.171115	0.337508	-0.506996	0.612158	1	MRPS30-DT	chr14_105168224
3.59512	-3.27727	1.58855	-2.06306	0.0391069	0.710434	SEPTIN14P4	chr14_105168224
34.2201	-0.467845	0.310992	-1.50436	0.132488	0.859243	ENSG00000251161	chr14_105168224
2.13519	0.333587	0.852495	0.391306	0.695571	1	UCHL1-DT	chr14_105168224
54.5276	0.40038	0.479446	0.835088	0.403668	1	TMEM92-AS1	chr14_105168224
3.7634	-3.36328	1.59385	-2.11016	0.0348449	0.703986	LINC02497	chr14_105168224
1.46955	-2.64171	1.62058	-1.6301	0.10308	0.830488	ENSG00000251184	chr14_105168224
3.04402	0.786102	0.749638	1.04864	0.294343	0.963428	ENSG00000251188	chr14_105168224
4.98884	1.20006	1.03303	1.16169	0.245361	0.93332	LINC00589	chr14_105168224
124.585	0.356171	0.224982	1.58311	0.113396	0.83989	ZNF674	chr14_105168224
3.50482	-0.574286	0.836356	-0.686653	0.492302	1	ENSG00000251199	chr14_105168224
16.3602	-0.183377	0.45043	-0.407114	0.683924	1	TMED7-TICAM2	chr14_105168224
4.37844	0.00105382	0.844289	0.00124817	0.999004	1	LINC00923	chr14_105168224
1.41397	1.38845	1.38686	1.00115	0.316756	0.977531	LINC02270	chr14_105168224
7.99421	-0.481591	0.653101	-0.737392	0.460884	1	LINC01337	chr14_105168224
9.19135	-0.180155	0.913091	-0.197302	0.843591	1	LINC02714	chr14_105168224
6.81305	-2.84883	1.74941	-1.62845	0.10343	0.830488	ENSG00000251239	chr14_105168224
2.76392	-2.04447	1.47438	-1.38666	0.165544	0.891358	ENSG00000251246	chr14_105168224
1.95739	-1.17916	1.53916	-0.766103	0.443615	1	ZNF345	chr14_105168224
2.47862	1.18807	0.966973	1.22865	0.219202	0.919018	ENSG00000251257	chr14_105168224
1.26204	1.38802	1.31954	1.0519	0.292845	0.962342	RFPL4B	chr14_105168224
6.12988	0.15943	0.54957	0.2901	0.77174	1	ENSG00000251259	chr14_105168224
27.0524	0.654593	0.283956	2.30527	0.0211517	0.630792	SMIM15-AS1	chr14_105168224
19.755	0.131765	0.353875	0.37235	0.709633	1	ALG1L2	chr14_105168224
1.3785	-2.47362	1.66804	-1.48295	0.138087	0.865209	TMEM184C-DT	chr14_105168224
4.05543	0.0485908	0.669074	0.0726239	0.942105	1	LINC02384	chr14_105168224
1.58124	-11.3269	1.70126	-6.65797	2.77637e-11	2.29353e-08	CCNO-DT	chr14_105168224
16.6539	0.173103	0.430168	0.402409	0.687383	1	ENSG00000251314	chr14_105168224
4.62794	-0.425784	0.957847	-0.444522	0.656665	1	PCAT4	chr14_105168224
950.478	-0.07501	0.213361	-0.351563	0.725166	1	SHANK3	chr14_105168224
8.30197	0.108069	0.654037	0.165235	0.868759	1	RTN3P1	chr14_105168224
261.455	0.161199	0.183937	0.876379	0.380824	1	MSANTD3-TMEFF1	chr14_105168224
122.41	-0.161666	0.296332	-0.545558	0.585369	1	ENSG00000251357	chr14_105168224
12.6204	-0.445172	0.471976	-0.943209	0.345574	0.994793	WWC2-AS2	chr14_105168224
2.68713	-1.30224	1.1151	-1.16782	0.242879	0.931865	ENSG00000251361	chr14_105168224
4.46543	-0.671465	1.09102	-0.615445	0.538261	1	LINC02315	chr14_105168224
17.2068	-1.39637	0.617693	-2.26062	0.0237831	0.640999	SYT9-AS1	chr14_105168224
3.19789	0.52948	0.75191	0.704179	0.481321	1	LINC02236	chr14_105168224
11.0797	-0.0868711	0.524332	-0.16568	0.868409	1	ZNF550	chr14_105168224
1.63127	0.514085	1.03941	0.494594	0.620887	1	LINC00499	chr14_105168224
5.43552	0.263603	0.71436	0.369006	0.712123	1	ENSG00000251387	chr14_105168224
4.6346	0.080748	1.06882	0.0755485	0.939778	1	ENSG00000251388	chr14_105168224
2.88238	-0.725285	1.23897	-0.585394	0.558283	1	ENSG00000251391	chr14_105168224
2.66049	0.117115	1.47235	0.079543	0.936601	1	ENSG00000251393	chr14_105168224
61.8667	0.290613	0.194641	1.49307	0.135418	0.86208	LINC01301	chr14_105168224
1.61158	-1.47717	1.54632	-0.955285	0.339434	0.990188	FAM90A25P	chr14_105168224
18.3846	-0.471328	0.424243	-1.11099	0.266573	0.943883	ENSG00000251417	chr14_105168224
141.471	0.432219	0.346679	1.24674	0.212492	0.917283	LINC02615	chr14_105168224
3.02055	-0.602881	0.880131	-0.68499	0.49335	1	LINC01094	chr14_105168224
1.8479	-0.760599	1.709	-0.445056	0.656279	1	ENSG00000251446	chr14_105168224
16.6593	1.31463	0.69495	1.89169	0.0585327	0.755814	RASGRF2-AS1	chr14_105168224
1.79143	-0.140714	1.11584	-0.126106	0.899648	1	ENSG00000251488	chr14_105168224
492.969	0.217111	0.288425	0.752747	0.451602	1	FOXD1	chr14_105168224
29.1637	-0.230214	0.353625	-0.651011	0.515039	1	CENPS-CORT	chr14_105168224
10.1989	0.0668318	0.494376	0.135184	0.892466	1	LIX1-AS1	chr14_105168224
11.1697	0.695013	0.383829	1.81074	0.0701812	0.776451	ENSG00000251537	chr14_105168224
1.38172	0.128693	1.33337	0.096517	0.92311	1	ENSG00000251548	chr14_105168224
2.93181	-1.90472	1.52426	-1.2496	0.211445	0.917283	ENSG00000251556	chr14_105168224
220.502	-0.0919068	0.375582	-0.244705	0.806685	1	MALAT1	chr14_105168224
3.64643	0.136953	0.746556	0.183447	0.854448	1	ENSG00000251569	chr14_105168224
4.37823	-0.680857	0.786283	-0.865918	0.386535	1	ENSG00000251574	chr14_105168224
22.9587	0.0854132	0.314972	0.271177	0.786255	1	LINC02482	chr14_105168224
7.67315	1.40897	0.56286	2.50323	0.0123064	0.564789	MSNP1	chr14_105168224
1.38113	-0.597613	1.52881	-0.390902	0.69587	1	ENSG00000251598	chr14_105168224
9.79577	-0.685036	0.517638	-1.32339	0.185706	0.902068	ENSG00000251600	chr14_105168224
1.08386	-2.37357	1.60106	-1.4825	0.138208	0.865297	ENSG00000251613	chr14_105168224
144.007	0.0782029	0.241319	0.324065	0.745889	1	ENSG00000251615	chr14_105168224
2.12686	-3.32962	1.61315	-2.06405	0.0390131	0.710185	LINC02241	chr14_105168224
8.36167	0.649082	0.721635	0.89946	0.368408	1	ENSG00000251630	chr14_105168224
1.20343	-2.78862	1.60102	-1.74178	0.0815463	0.793875	LINC02172	chr14_105168224
14.9299	0.650226	0.408566	1.59148	0.111501	0.838921	NAIPP4	chr14_105168224
18.8529	0.0556513	0.369884	0.150456	0.880405	1	ENSG00000251661	chr14_105168224
11.9133	0.171444	0.616302	0.278182	0.780872	1	ENSG00000251670	chr14_105168224
7.09678	0.0536088	0.680858	0.0787371	0.937242	1	ENSG00000251680	chr14_105168224
1.60561	-0.988507	1.58993	-0.62173	0.534119	1	LINC02507	chr14_105168224
1.05651	-2.11978	1.83687	-1.15402	0.248493	0.934621	RNU6-322P	chr14_105168224
26.1515	-0.327546	0.318025	-1.02994	0.303038	0.969252	ENSG00000251867	chr14_105168224
2.25156	-3.73571	1.58713	-2.35375	0.0185853	0.614124	RNU6-415P	chr14_105168224
3.71263	-0.405522	0.804648	-0.503975	0.614279	1	Y_RNA.717	chr14_105168224
2.0455	-0.31056	1.04482	-0.297238	0.766284	1	ENSG00000253102	chr14_105168224
4.69356	1.10369	0.814525	1.35501	0.175415	0.894832	ENSG00000253105	chr14_105168224
1.47428	0.617697	1.05111	0.587663	0.556758	1	ENSG00000253111	chr14_105168224
17.1192	0.149663	0.4144	0.361157	0.717982	1	GPAT4-AS1	chr14_105168224
1.52185	-13.0716	1.70618	-7.66133	1.84013e-14	2.58419e-11	ENSG00000253154	chr14_105168224
6.89856	-0.662978	0.666143	-0.995249	0.319615	0.978483	LINC01605	chr14_105168224
1.5458	2.54054	1.0551	2.40787	0.0160458	0.59819	ENSG00000253164	chr14_105168224
33.4192	-0.407678	0.478682	-0.851667	0.394399	1	ENSG00000253171	chr14_105168224
1.11579	-0.161603	1.55639	-0.103832	0.917303	1	H2AZP2	chr14_105168224
4.51037	-0.908577	0.939223	-0.96737	0.333359	0.985805	ENSG00000253194	chr14_105168224
1.63336	-2.66445	1.60364	-1.6615	0.0966138	0.82157	ENSG00000253204	chr14_105168224
2.02297	-0.410837	1.21633	-0.337768	0.735538	1	ENSG00000253227	chr14_105168224
133.256	-4.00496	1.74715	-2.29228	0.0218893	0.630792	MIR124-1HG	chr14_105168224
1.03645	1.44229	1.32011	1.09255	0.27459	0.951713	ENSG00000253238	chr14_105168224
45.4161	0.13216	0.314362	0.420407	0.674188	1	C8orf88	chr14_105168224
1.24199	-2.14704	1.71877	-1.24917	0.211601	0.917283	ENSG00000253256	chr14_105168224
2.72019	0.752872	0.913082	0.824539	0.409634	1	ENSG00000253282	chr14_105168224
1.74242	-0.0566735	1.22863	-0.0461274	0.963209	1	ENSG00000253286	chr14_105168224
4.21488	1.44408	1.21094	1.19253	0.233054	0.927693	ENSG00000253300	chr14_105168224
1.60553	-0.553794	1.19521	-0.463345	0.643117	1	STAU2-AS1	chr14_105168224
124.075	-0.217876	0.416276	-0.523392	0.600702	1	TMEM200B	chr14_105168224
20.8606	0.136129	0.32045	0.424806	0.670978	1	SERPINE3	chr14_105168224
1.10307	-1.49501	1.71942	-0.869486	0.384581	1	ENSG00000253317	chr14_105168224
56.115	-1.07016	0.349281	-3.06388	0.00218485	0.299346	MAILR	chr14_105168224
3.00155	0.415701	0.869373	0.478162	0.632535	1	RAD21-AS1	chr14_105168224
2.41655	1.05948	0.900554	1.17648	0.239405	0.931136	ENSG00000253333	chr14_105168224
1985.98	0.0816886	0.486557	0.167891	0.866669	1	TUG1	chr14_105168224
6.54101	0.337323	0.52189	0.64635	0.518053	1	ENSG00000253356	chr14_105168224
1.49681	0.736634	1.09904	0.670255	0.502695	1	ENSG00000253363	chr14_105168224
1.44155	-0.335358	1.22609	-0.273518	0.784455	1	GUSBP16	chr14_105168224
470.257	0.356362	0.197434	1.80497	0.0710797	0.778229	TRNP1	chr14_105168224
13.2342	0.40413	0.892073	0.453023	0.650532	1	ENSG00000253369	chr14_105168224
2.90407	0.886905	0.936631	0.94691	0.343685	0.992615	ENSG00000253374	chr14_105168224
5.66242	-0.498863	1.32959	-0.375201	0.707511	1	ENSG00000253377	chr14_105168224
48.5898	0.103647	0.328379	0.315631	0.752283	1	ENTPD4-DT	chr14_105168224
30.8017	0.0888236	0.290286	0.305986	0.759615	1	ENSG00000253392	chr14_105168224
3.99208	0.718573	0.733668	0.979425	0.32737	0.98183	ENSG00000253395	chr14_105168224
19.9839	-0.0254651	0.412847	-0.0616817	0.950816	1	PCAT1	chr14_105168224
1.55068	-1.96527	1.64866	-1.19204	0.233245	0.927811	ENSG00000253452	chr14_105168224
4.55615	-0.19993	0.714889	-0.279665	0.779735	1	ENSG00000253476	chr14_105168224
3.03819	0.107033	0.881406	0.121434	0.903347	1	LINC02099	chr14_105168224
2.07377	-0.184619	1.24581	-0.148193	0.882191	1	ENSG00000253496	chr14_105168224
4.31803	-1.11083	0.976249	-1.13786	0.255179	0.93831	ENSG00000253500	chr14_105168224
5.57084	0.482239	0.718689	0.670998	0.502222	1	NACA2	chr14_105168224
1.99616	-1.48338	1.50038	-0.988665	0.322827	0.979168	ENSG00000253515	chr14_105168224
13.5036	0.127899	0.445076	0.287365	0.773833	1	ADAM7-AS1	chr14_105168224
5.01899	-2.11553	1.46158	-1.44743	0.147777	0.880676	CA3-AS1	chr14_105168224
57.5718	-0.393085	0.341461	-1.15118	0.249656	0.934621	ENSG00000253553	chr14_105168224
24.4442	-3.15351	1.63077	-1.93375	0.0531433	0.746528	LINC01414	chr14_105168224
4.71644	-0.596016	0.847038	-0.703648	0.481652	1	OSGEPL1-AS1	chr14_105168224
27.6626	-0.0490688	0.325918	-0.150556	0.880326	1	RNF5P1	chr14_105168224
13.0867	0.354859	0.979854	0.362155	0.717236	1	ENSG00000253585	chr14_105168224
2.5124	-0.798952	0.997721	-0.800777	0.423261	1	LINC01300	chr14_105168224
4.61375	-1.63356	0.982834	-1.66209	0.0964949	0.82157	SLC10A5	chr14_105168224
3.40511	-0.449174	0.854567	-0.525616	0.599155	1	ENSG00000253607	chr14_105168224
13.0581	0.432397	0.446139	0.969199	0.332446	0.985012	ENSG00000253608	chr14_105168224
56.4868	0.295341	0.350982	0.841471	0.400084	1	EIF5AL1	chr14_105168224
2.51067	-0.967791	1.23043	-0.786548	0.431547	1	ENSG00000253634	chr14_105168224
25.734	-0.91268	0.493617	-1.84896	0.0644631	0.767416	ENSG00000253636	chr14_105168224
6.0385	-0.496688	0.921927	-0.53875	0.59006	1	LINC03022	chr14_105168224
1.66657	0.648348	0.998838	0.649102	0.516272	1	ENSG00000253642	chr14_105168224
19.0897	-0.238149	0.505144	-0.471448	0.637321	1	PRSS51	chr14_105168224
10.1161	-0.641576	0.571607	-1.12241	0.261689	0.942194	ENSG00000253653	chr14_105168224
26.4382	0.456799	0.570988	0.800015	0.423702	1	LINC01592	chr14_105168224
95.2677	-0.753001	0.451491	-1.66781	0.095354	0.820289	ZFHX4-AS1	chr14_105168224
30.0145	-0.250869	0.320649	-0.782379	0.433992	1	GASAL1	chr14_105168224
1.40456	2.5736	0.97051	2.6518	0.00800632	0.524808	UBE2HP1	chr14_105168224
1.6151	-1.52688	1.62551	-0.939321	0.347566	0.99542	LINC01484	chr14_105168224
4.48797	-0.138837	0.857898	-0.161834	0.871436	1	ENSG00000253693	chr14_105168224
1.20495	-2.02811	1.70818	-1.1873	0.235111	0.928771	PINX1-DT	chr14_105168224
12.4762	-0.263571	0.432101	-0.609975	0.541878	1	VIRMA-DT	chr14_105168224
1.57814	-0.672832	1.75995	-0.382302	0.702238	1	ENSG00000253706	chr14_105168224
243.502	-0.232461	0.307063	-0.757049	0.44902	1	ALG11	chr14_105168224
40.0973	-0.773442	0.425768	-1.81658	0.0692809	0.77417	MINCR	chr14_105168224
2516.02	-0.231846	0.171616	-1.35096	0.176709	0.894832	ATXN7L3B	chr14_105168224
3541.34	0.265244	0.202278	1.31128	0.189762	0.903397	PRKDC	chr14_105168224
3.87292	-1.78174	1.16862	-1.52465	0.127346	0.855699	ENSG00000253730	chr14_105168224
9.04037	0.654287	0.472972	1.38335	0.166557	0.891401	ENSG00000253736	chr14_105168224
360.477	-0.322974	0.178931	-1.80502	0.0710723	0.778229	OTUD6B-AS1	chr14_105168224
4.33428	-0.527739	0.774923	-0.681021	0.495858	1	LNCOC1	chr14_105168224
1.11071	-2.40196	1.68626	-1.42443	0.154322	0.885815	ENSG00000253746	chr14_105168224
5.72087	-4.19813	1.60276	-2.61932	0.00881056	0.535633	KBTBD11-AS1	chr14_105168224
1.51821	0.122246	1.5862	0.0770688	0.938569	1	ENSG00000253766	chr14_105168224
1.50521	0.183308	1.37315	0.133495	0.893802	1	ENSG00000253768	chr14_105168224
44.3733	0.694331	0.347734	1.99673	0.0458546	0.724934	CFAP418-AS1	chr14_105168224
3.30172	-1.13792	1.16486	-0.976873	0.328632	0.983096	ENSG00000253785	chr14_105168224
1.30246	-2.06942	1.7217	-1.20196	0.229377	0.925406	ENSG00000253796	chr14_105168224
1.37462	-0.567582	1.43182	-0.396405	0.691807	1	SIRLNT	chr14_105168224
2.22731	-0.217009	1.03679	-0.209309	0.834207	1	LINC01170	chr14_105168224
4.9534	0.272806	0.709706	0.384393	0.700687	1	GUSBP14	chr14_105168224
4.66049	-1.93072	1.14598	-1.68477	0.0920333	0.81479	LINC01151	chr14_105168224
3.86711	1.4673	0.587347	2.49818	0.0124832	0.566742	DSTNP3	chr14_105168224
1.49866	0.537762	1.14501	0.469658	0.638599	1	ENSG00000253844	chr14_105168224
1.14935	-2.62511	1.61241	-1.62807	0.10351	0.830488	RBM12B-DT	chr14_105168224
3.64634	0.940098	0.773852	1.21483	0.224431	0.922245	FER1L6-AS2	chr14_105168224
1.91541	-1.37384	1.56931	-0.87544	0.381335	1	FAM85B	chr14_105168224
3.3091	-0.704691	1.17931	-0.597544	0.550145	1	ENSG00000253917	chr14_105168224
2.70715	0.562417	0.881184	0.638251	0.52331	1	TNFRSF10A-AS1	chr14_105168224
9.89599	-0.135064	0.606779	-0.222592	0.823853	1	LINC02990	chr14_105168224
61.365	-0.248584	0.243717	-1.01997	0.307743	0.972616	VPS13B-DT	chr14_105168224
14.7884	-0.462736	0.54428	-0.850179	0.395226	1	LINC02995	chr14_105168224
4.19745	0.0649173	0.681033	0.0953218	0.924059	1	CLDN23	chr14_105168224
2.82583	-0.0961491	0.941019	-0.102176	0.918617	1	ENSG00000253965	chr14_105168224
2.71353	1.33388	0.852405	1.56484	0.11762	0.844279	NRIP3-DT	chr14_105168224
8.20528	0.522403	0.584354	0.893983	0.371331	1	TENM2-AS1	chr14_105168224
643.796	0.0357151	0.211583	0.1688	0.865954	1	ZNF260	chr14_105168224
1.56092	0.522148	1.05466	0.495087	0.620538	1	MAP2K1P1	chr14_105168224
5.61973	0.152305	0.601771	0.253095	0.800195	1	ALG1L10P	chr14_105168224
17.2279	-0.0198167	0.392643	-0.0504701	0.959748	1	LNMICC	chr14_105168224
29.1874	-0.309503	0.325981	-0.949449	0.342392	0.990807	ENSG00000254035	chr14_105168224
4.1075	-0.00658511	0.721824	-0.00912288	0.992721	1	ENSG00000254057	chr14_105168224
132.63	-0.271416	0.167003	-1.62521	0.104117	0.830496	PIWIL2-DT	chr14_105168224
1.00947	-1.89962	1.76386	-1.07697	0.281496	0.954575	ENSG00000254067	chr14_105168224
197.769	0.0108869	0.259604	0.0419365	0.966549	1	LYN	chr14_105168224
4.48537	0.419017	0.677155	0.61879	0.536055	1	PINX1	chr14_105168224
4.90587	0.567479	0.596536	0.951292	0.341456	0.990807	LINC02055	chr14_105168224
1.03521	1.31096	2.68147	0.488897	0.624915	1	BHLHE22-AS1	chr14_105168224
16.174	0.283275	0.40159	0.705383	0.480572	1	RBPMS-AS1	chr14_105168224
9.15374	0.453371	0.532677	0.851118	0.394704	1	ENSG00000254162	chr14_105168224
1.13373	0.674709	1.68092	0.401392	0.688132	1	ENSG00000254164	chr14_105168224
5.30448	0.674035	0.586433	1.14938	0.250399	0.935084	ENSG00000254186	chr14_105168224
11.2624	-1.40616	0.889033	-1.58167	0.113725	0.83989	ENSG00000254192	chr14_105168224
51.8438	-0.539709	0.795044	-0.678841	0.497239	1	ENSG00000254202	chr14_105168224
41.0183	0.335458	0.267141	1.25573	0.209212	0.916679	NPIPB11	chr14_105168224
1.91777	-1.65625	1.51394	-1.094	0.273954	0.95147	UQCRB-AS1	chr14_105168224
2.85211	-3.40093	1.54151	-2.20624	0.0273673	0.660932	LINC01933	chr14_105168224
2.589	0.564138	0.861936	0.654501	0.512789	1	WWP1-AS1	chr14_105168224
21.2627	-2.04181	0.819541	-2.49141	0.0127237	0.566742	PENK-AS1	chr14_105168224
1.73681	-1.25139	1.53803	-0.813628	0.415858	1	LINC00824	chr14_105168224
1.3717	-2.08742	1.74265	-1.19784	0.230981	0.925406	ENSG00000254277	chr14_105168224
1.90766	-1.54676	1.51559	-1.02057	0.307458	0.972322	LINC01111	chr14_105168224
1.26896	0.191633	1.21765	0.15738	0.874946	1	ENSG00000254303	chr14_105168224
36.9988	0.826801	0.435526	1.8984	0.0576436	0.754795	ENSG00000254332	chr14_105168224
11.6892	0.208661	0.459871	0.453737	0.650018	1	NDST1-AS1	chr14_105168224
20.66	-0.528867	0.665365	-0.794852	0.4267	1	ENSG00000254337	chr14_105168224
3.4607	-1.80359	1.2285	-1.46812	0.142071	0.871064	MAFA-AS1	chr14_105168224
5.94072	-12.4512	2.15034	-5.79033	7.02501e-09	4.48435e-06	ENSG00000254339	chr14_105168224
15.9523	-0.566773	0.581064	-0.975407	0.329359	0.983817	ENSG00000254343	chr14_105168224
15.2724	-0.26172	0.487679	-0.536665	0.591499	1	MIR2052HG	chr14_105168224
6.29117	-1.13264	0.657065	-1.72379	0.0847455	0.802261	ENSG00000254363	chr14_105168224
1.33841	-0.953462	2.02679	-0.470429	0.638048	1	ENSG00000254366	chr14_105168224
190.489	-1.07081	0.94325	-1.13523	0.256278	0.938685	MIR124-2HG	chr14_105168224
22.9821	0.318739	0.392714	0.811632	0.417003	1	RHPN1-AS1	chr14_105168224
5.58642	0.315177	0.620059	0.508301	0.611242	1	ENSG00000254394	chr14_105168224
1.32825	-1.00393	1.83812	-0.546172	0.584948	1	LINC02752	chr14_105168224
49.9757	-0.472321	0.325262	-1.45213	0.146466	0.878163	LRRC24	chr14_105168224
14.0046	-0.0780201	0.413722	-0.188581	0.850421	1	ENSG00000254409	chr14_105168224
77.1277	-0.107521	0.272385	-0.39474	0.693034	1	CHKB-CPT1B	chr14_105168224
2.08191	0.172668	1.18858	0.145272	0.884496	1	LINC02732	chr14_105168224
8.61541	0.0396974	0.596165	0.0665879	0.94691	1	SPON1-AS1	chr14_105168224
4.35356	-0.295095	0.7937	-0.371796	0.710045	1	ENSG00000254420	chr14_105168224
12.8745	-0.50047	0.584206	-0.856667	0.391629	1	LINC02696	chr14_105168224
1.86161	-0.108525	1.06838	-0.101579	0.919091	1	ENSG00000254433	chr14_105168224
4.8018	-0.412553	0.826144	-0.499372	0.617518	1	ENSG00000254444	chr14_105168224
6.85756	-1.10187	0.787367	-1.39944	0.161682	0.891308	ENSG00000254447	chr14_105168224
5.42605	0.192138	0.674136	0.285014	0.775633	1	ENSG00000254458	chr14_105168224
335.86	0.155298	0.164871	0.941935	0.346226	0.995005	AP5B1	chr14_105168224
57.471	-0.317049	0.237654	-1.33408	0.182177	0.901782	UBQLN1-AS1	chr14_105168224
1.66465	-0.471723	1.30015	-0.362821	0.716738	1	LINC02749	chr14_105168224
3.96342	-3.42224	1.66518	-2.05517	0.0398623	0.710434	MPPED2-AS1	chr14_105168224
69.6379	0.501114	0.368024	1.36164	0.173313	0.894832	ENSG00000254510	chr14_105168224
2.30982	1.34774	0.728091	1.85106	0.0641604	0.767037	ENPP7P12	chr14_105168224
3.39141	-0.141393	0.844127	-0.167502	0.866975	1	LINC02755	chr14_105168224
82.4021	-0.332997	0.39623	-0.840412	0.400678	1	FLJ20021	chr14_105168224
1.15156	-3.30677	1.71332	-1.93004	0.053602	0.746528	ARL14EP-DT	chr14_105168224
11.5213	0.24127	0.449793	0.536402	0.591681	1	ENSG00000254536	chr14_105168224
5.08074	-0.880504	0.778391	-1.13118	0.257977	0.940027	ENSG00000254539	chr14_105168224
14.8034	-0.598642	0.467099	-1.28162	0.199977	0.911174	ENSG00000254553	chr14_105168224
40.7475	0.385888	0.462321	0.834674	0.403901	1	BBOX1-AS1	chr14_105168224
335.276	-0.296599	0.209615	-1.41497	0.157077	0.88854	MAGEL2	chr14_105168224
5.2048	-1.25584	0.836109	-1.502	0.133097	0.859243	ENSG00000254592	chr14_105168224
70.9117	-0.243113	0.327303	-0.742776	0.457617	1	MIR130AHG	chr14_105168224
30.4468	0.653905	0.380873	1.71686	0.0860048	0.803238	DNAJB6P1	chr14_105168224
18.5351	-0.397966	0.387131	-1.02799	0.303956	0.969521	CAPN1-AS1	chr14_105168224
8.6822	-0.364139	0.639151	-0.569723	0.568866	1	ENSG00000254631	chr14_105168224
1.51842	-0.296197	1.16892	-0.253393	0.799964	1	ENSG00000254632	chr14_105168224
4.70675	-0.163831	0.726606	-0.225474	0.82161	1	SMG1P6	chr14_105168224
569.908	0.045896	0.129821	0.353535	0.723688	1	WAC-AS1	chr14_105168224
3.4331	0.133255	0.690153	0.19308	0.846896	1	ENSG00000254639	chr14_105168224
1.90152	-3.17526	1.61455	-1.96665	0.049223	0.733806	ENSG00000254662	chr14_105168224
1.84448	0.130145	0.97902	0.132934	0.894245	1	ENSG00000254673	chr14_105168224
97.9	0.166096	0.339702	0.488947	0.624879	1	PKD1P5	chr14_105168224
14.6617	-0.490377	0.505516	-0.970052	0.33202	0.984529	LINC02235	chr14_105168224
110.223	-0.126051	0.188669	-0.66811	0.504064	1	ENSG00000254692	chr14_105168224
1.00039	1.59878	1.28798	1.24131	0.214491	0.917283	ENSG00000254701	chr14_105168224
22.4862	-0.969111	0.749809	-1.29248	0.196192	0.907716	ENSG00000254706	chr14_105168224
3.40951	-1.83777	1.21682	-1.51031	0.130964	0.858235	ENSG00000254710	chr14_105168224
2417.47	-0.241022	0.234057	-1.02976	0.303124	0.969252	MEX3A	chr14_105168224
1.00533	-0.753026	1.90819	-0.394628	0.693118	1	ENSG00000254731	chr14_105168224
2.61213	0.345776	0.972881	0.355414	0.722279	1	ENSG00000254733	chr14_105168224
2.30567	-0.309058	1.03945	-0.297328	0.766216	1	ENSG00000254744	chr14_105168224
6.68555	-0.324696	0.64056	-0.506894	0.612229	1	NAP1L1P1	chr14_105168224
2.23368	-0.416455	1.62339	-0.256534	0.797539	1	SLC17A6-DT	chr14_105168224
139.017	-0.61004	0.493103	-1.23715	0.216033	0.917283	EEF1G	chr14_105168224
4.26558	0.469644	0.779418	0.602557	0.546803	1	ENSG00000254783	chr14_105168224
27.6344	-0.124567	0.471594	-0.264139	0.791673	1	CKLF-CMTM1	chr14_105168224
11.9503	-0.451774	0.617779	-0.731287	0.464604	1	SYS1-DBNDD2	chr14_105168224
6.82548	1.81025	0.731431	2.47495	0.0133255	0.571411	ENSG00000254810	chr14_105168224
14.89	-0.745036	0.410488	-1.815	0.0695238	0.775089	ENSG00000254812	chr14_105168224
22.322	-0.920253	0.48341	-1.90367	0.0569534	0.752776	SLC22A18AS	chr14_105168224
2.23305	0.638368	0.898091	0.710805	0.477205	1	ENSG00000254833	chr14_105168224
4.47627	0.678637	0.617869	1.09835	0.272051	0.950018	LIPT2-AS1	chr14_105168224
4.00857	0.662413	0.719229	0.921005	0.357048	1	LINC02551	chr14_105168224
2.90202	-2.40998	1.50439	-1.60196	0.109163	0.837057	ENSG00000254847	chr14_105168224
74.055	1.17883	0.503326	2.34208	0.0191768	0.619315	ENSG00000254851	chr14_105168224
3.27789	0.539382	0.875045	0.616405	0.537627	1	NECTIN1-DT	chr14_105168224
461.701	-0.138017	0.225065	-0.613234	0.539722	1	MPV17L2	chr14_105168224
4.39209	-1.22027	0.957874	-1.27393	0.202688	0.913494	ENSG00000254859	chr14_105168224
11.0904	0.517847	0.446692	1.15929	0.246336	0.93332	TMEM9B-AS1	chr14_105168224
6.19981	-0.50916	0.827086	-0.615606	0.538154	1	LGR4-AS1	chr14_105168224
4.97755	-0.515062	0.791909	-0.650405	0.51543	1	ATP6V1G2-DDX39B	chr14_105168224
1.61086	1.46626	0.980459	1.49548	0.134789	0.860235	LINC02688	chr14_105168224
2.38575	-0.121215	0.891593	-0.135953	0.891858	1	ENSG00000254873	chr14_105168224
13.286	-0.420047	0.503415	-0.834396	0.404058	1	PKNOX2-DT	chr14_105168224
8.00053	-0.888091	0.60354	-1.47147	0.141164	0.869026	BORCS8	chr14_105168224
3.71413	-0.649966	0.97366	-0.667549	0.504421	1	ENSG00000254907	chr14_105168224
42.2783	0.23634	0.265465	0.890287	0.373312	1	ENSG00000254929	chr14_105168224
24.9704	0.631434	0.683164	0.924278	0.355342	0.999788	ENSG00000254951	chr14_105168224
2.14989	-0.163286	0.96298	-0.169564	0.865353	1	INMT-MINDY4	chr14_105168224
1.08855	-2.25187	1.7995	-1.25139	0.210793	0.917283	LINC02763	chr14_105168224
663.375	0.276867	0.291467	0.949909	0.342158	0.990807	DPP3	chr14_105168224
5.17153	-0.152728	0.691607	-0.220831	0.825224	1	ENSG00000254987	chr14_105168224
1.97858	0.198281	1.07055	0.185215	0.85306	1	ENSG00000254990	chr14_105168224
26.5731	0.0192835	0.333501	0.0578214	0.953891	1	STX16-NPEPL1	chr14_105168224
2.47026	-3.94069	1.60203	-2.45982	0.0139008	0.572102	KRTAP5-9	chr14_105168224
2654.21	-0.238321	0.176049	-1.35372	0.175826	0.894832	BRK1	chr14_105168224
4.4293	0.00214381	0.653528	0.00328036	0.997383	1	LINC02739	chr14_105168224
3.56041	-0.953772	0.923281	-1.03302	0.301592	0.968662	ENSG00000255026	chr14_105168224
3.29751	-0.75308	1.11889	-0.67306	0.500909	1	ENSG00000255028	chr14_105168224
6.04884	-0.162413	0.637968	-0.254578	0.799049	1	ENSG00000255031	chr14_105168224
4.34546	0.129526	0.701764	0.184571	0.853565	1	SUGT1P4-STRA6LP-CCDC180	chr14_105168224
4.32732	0.805672	0.710064	1.13465	0.256523	0.93872	ENSG00000255041	chr14_105168224
11.9229	-1.72871	0.730507	-2.36645	0.0179598	0.612471	ENSG00000255050	chr14_105168224
66.172	0.20131	0.205596	0.979155	0.327503	0.981917	FAM66D	chr14_105168224
22.0298	-0.0554111	0.373486	-0.148362	0.882057	1	TIRAP-AS1	chr14_105168224
4.52659	0.241211	0.706514	0.34141	0.732795	1	ZFP91-CNTF	chr14_105168224
3.12074	0.294195	0.99762	0.294897	0.768073	1	ENSG00000255094	chr14_105168224
11.1158	-1.07071	0.59012	-1.81439	0.0696174	0.775089	ZNF286A-TBC1D26	chr14_105168224
9.46981	-0.334993	0.626271	-0.534901	0.592718	1	ENSG00000255108	chr14_105168224
20.3066	-0.430418	0.430865	-0.998964	0.317812	0.977853	CENATAC-DT	chr14_105168224
4.84314	-0.674326	0.972428	-0.693446	0.48803	1	TTC12-DT	chr14_105168224
66.2981	-0.67942	0.321707	-2.11192	0.034693	0.703986	EMSY-DT	chr14_105168224
5.99379	-0.124931	0.730853	-0.170939	0.864272	1	TPBGL-AS1	chr14_105168224
22.2968	-0.915092	0.442014	-2.07028	0.0384263	0.709437	ENSG00000255139	chr14_105168224
5.82797	-0.600997	0.804149	-0.74737	0.45484	1	STX17-DT	chr14_105168224
7.24598	-1.13061	0.846435	-1.33573	0.181637	0.901176	MSH5-SAPCD1	chr14_105168224
16.9107	-1.17532	0.498533	-2.35756	0.0183955	0.613753	TOLLIP-DT	chr14_105168224
13.5311	0.0576579	0.45613	0.126407	0.89941	1	ENSG00000255182	chr14_105168224
1.68525	-1.62045	1.72041	-0.941899	0.346244	0.995005	LINC02748	chr14_105168224
2.5926	-2.14178	1.58165	-1.35414	0.175691	0.894832	LINC02726	chr14_105168224
5.37694	0.593922	0.719018	0.826018	0.408794	1	ENSG00000255197	chr14_105168224
27.3041	-0.614006	0.482964	-1.27133	0.203612	0.914721	SNHG9	chr14_105168224
11.1425	0.218445	0.417512	0.523205	0.600831	1	PGAM1P8	chr14_105168224
1.47694	1.26513	0.953198	1.32724	0.184428	0.902068	ENSG00000255202	chr14_105168224
1.45185	-1.23347	1.61137	-0.765478	0.443987	1	NPM1P35	chr14_105168224
21.7291	-0.474618	0.426687	-1.11233	0.265995	0.943566	ENSG00000255224	chr14_105168224
2.17295	-3.25911	1.5182	-2.14669	0.0318181	0.684285	ENSG00000255229	chr14_105168224
4.9216	-1.44687	0.826438	-1.75073	0.0799925	0.791986	CCDC90B-AS1	chr14_105168224
13.7016	-0.124587	0.465683	-0.267535	0.789057	1	CHKA-DT	chr14_105168224
1.78632	-0.787759	1.50006	-0.525151	0.599478	1	ENSG00000255241	chr14_105168224
3.41208	-1.81088	1.56062	-1.16036	0.245904	0.93332	FXYD6-FXYD2	chr14_105168224
1818.49	-0.0522755	0.234166	-0.223241	0.823348	1	MIR100HG	chr14_105168224
7.00879	-1.48699	0.77218	-1.9257	0.054142	0.746528	ENSG00000255250	chr14_105168224
12.8571	-0.270714	0.552526	-0.489957	0.624164	1	WTAPP1	chr14_105168224
226.075	0.0590197	0.191044	0.308932	0.757373	1	GATD1-DT	chr14_105168224
2.63101	0.724631	0.774445	0.935677	0.349439	0.995742	ENSG00000255292	chr14_105168224
2.51536	0.883679	0.745214	1.18581	0.235699	0.929079	ENSG00000255306	chr14_105168224
2.73855	-2.86816	1.5783	-1.81725	0.0691788	0.77417	CSRP3-AS1	chr14_105168224
3.15227	-1.14041	0.933462	-1.2217	0.22182	0.921444	ENSG00000255314	chr14_105168224
69.9059	0.539154	0.222148	2.42701	0.015224	0.594902	ENSG00000255320	chr14_105168224
1.69065	-3.23071	1.72595	-1.87185	0.0612279	0.762477	LINC01495	chr14_105168224
1.87018	0.231599	1.00213	0.231107	0.817231	1	ENSG00000255326	chr14_105168224
1.32434	1.20992	0.969847	1.24754	0.2122	0.917283	ENSG00000255328	chr14_105168224
29.3336	-0.221758	0.409413	-0.541648	0.588061	1	ENSG00000255330	chr14_105168224
16.5728	-0.362265	0.442891	-0.817955	0.413383	1	ENSG00000255339	chr14_105168224
1.45732	-0.482071	1.31038	-0.367888	0.712957	1	PATL1-DT	chr14_105168224
2.34853	-0.649786	1.36866	-0.47476	0.634958	1	ENSG00000255357	chr14_105168224
14.6578	-0.93419	0.576718	-1.61984	0.105267	0.830514	LINC02761	chr14_105168224
1.35729	-3.26963	1.82896	-1.7877	0.0738245	0.78193	SMILR	chr14_105168224
1.95926	0.676026	1.02204	0.661449	0.508324	1	ENSG00000255367	chr14_105168224
1.86088	0.257925	1.05417	0.244671	0.806711	1	LINC02734	chr14_105168224
2.36142	0.871599	0.972024	0.896685	0.369887	1	LINC02989	chr14_105168224
14.3994	-1.40293	0.625267	-2.24372	0.0248502	0.647749	ENSG00000255410	chr14_105168224
5.52129	-14.2543	1.65647	-8.60522	7.61682e-18	1.64564e-14	LINC02718	chr14_105168224
24.6987	0.138419	0.305396	0.453244	0.650373	1	ENSG00000255432	chr14_105168224
1.00662	-0.312353	2.24418	-0.139184	0.889305	1	LINC02735	chr14_105168224
6.96764	-1.30285	0.80253	-1.62343	0.104498	0.830496	TTC36-AS1	chr14_105168224
20.7852	0.647113	0.427036	1.51536	0.129681	0.85642	ENSG00000255439	chr14_105168224
2.98526	-0.571479	0.956299	-0.597595	0.55011	1	ENSG00000255448	chr14_105168224
14.2916	0.0402357	0.393654	0.102211	0.918589	1	SMIM14-DT	chr14_105168224
3.14795	-3.80375	1.55805	-2.44135	0.0146324	0.583778	ENSG00000255467	chr14_105168224
63.2746	-0.10709	0.270338	-0.396135	0.692006	1	B4GAT1-DT	chr14_105168224
21.2087	0.270994	0.528426	0.512832	0.608069	1	ENSG00000255478	chr14_105168224
81.5099	0.215226	0.347545	0.619276	0.535734	1	ENSG00000255495	chr14_105168224
2.48584	-0.514194	1.0387	-0.495035	0.620575	1	ENSG00000255496	chr14_105168224
1.0822	-1.33016	1.69317	-0.785602	0.432101	1	CARD18	chr14_105168224
2.57793	0.466059	0.804467	0.579338	0.562361	1	UVRAG-DT	chr14_105168224
16.8862	-0.387433	0.429885	-0.901248	0.367456	1	ENSG00000255508	chr14_105168224
35.6281	0.167291	0.272302	0.614357	0.53898	1	DPP3-DT	chr14_105168224
1.47373	-0.019602	1.10279	-0.0177749	0.985818	1	NPIPB8	chr14_105168224
11.4053	-0.193321	0.480815	-0.40207	0.687633	1	NEDD8-MDP1	chr14_105168224
716.923	-0.14594	0.170917	-0.853863	0.393181	1	POLR2M	chr14_105168224
21.1319	0.655271	0.590101	1.11044	0.26681	0.943883	B3GAT1-DT	chr14_105168224
10.0331	0.117046	0.539882	0.216798	0.828365	1	ENPP7P6	chr14_105168224
17.4444	-0.384768	0.517704	-0.743221	0.457348	1	ENSG00000255557	chr14_105168224
4.36923	-0.580274	0.727464	-0.797667	0.425064	1	ZNF252P-AS1	chr14_105168224
434.781	0.748736	1.11721	0.670185	0.50274	1	MIR9-3HG	chr14_105168224
3.89258	0.0129361	0.695727	0.0185937	0.985165	1	RAB44	chr14_105168224
2.8914	-0.348094	1.61242	-0.215882	0.82908	1	LINC02440	chr14_105168224
4.73883	-0.236848	0.725457	-0.326481	0.74406	1	ENSG00000255621	chr14_105168224
18.968	-0.501927	0.496846	-1.01023	0.312387	0.97579	ENSG00000255639	chr14_105168224
10.5509	-0.674173	0.584701	-1.15302	0.248901	0.934621	PABPC1P4	chr14_105168224
10.4164	1.48462	0.634041	2.34152	0.0192054	0.619315	FAM222A-AS1	chr14_105168224
32.6544	0.122634	0.247168	0.496156	0.619785	1	ENSG00000255663	chr14_105168224
434.304	-1.24834	0.521795	-2.3924	0.0167385	0.601214	TRIL	chr14_105168224
948.031	-0.428117	0.276763	-1.54687	0.121894	0.853096	SNHG1	chr14_105168224
2.78747	-0.195057	1.22698	-0.158974	0.87369	1	ENSG00000255723	chr14_105168224
6.13805	0.114668	0.630482	0.181873	0.855682	1	ENSG00000255730	chr14_105168224
1.53473	0.96689	1.43536	0.673623	0.500551	1	IFNG-AS1	chr14_105168224
2.69849	0.773396	0.864639	0.894472	0.371069	1	ENSG00000255741	chr14_105168224
1.61441	-12.6743	1.61558	-7.84504	4.32832e-15	7.09392e-12	ENSG00000255745	chr14_105168224
3.01522	0.0318081	1.20077	0.0264897	0.978867	1	ENSG00000255753	chr14_105168224
4.58253	-0.497816	0.732396	-0.679709	0.496688	1	LINC02422	chr14_105168224
1.04714	2.30842	1.19536	1.93115	0.0534648	0.746528	LINC02747	chr14_105168224
248.87	0.115171	0.59825	0.192513	0.847341	1	RMST	chr14_105168224
1.49752	0.381454	1.02705	0.371407	0.710335	1	OR6J1	chr14_105168224
1.78889	-2.63344	1.62239	-1.62319	0.104549	0.830496	KLRC4-KLRK1	chr14_105168224
13.1496	-0.101938	0.440796	-0.23126	0.817113	1	ENSG00000255835	chr14_105168224
4.95303	-1.42156	0.925572	-1.53587	0.12457	0.854705	ENSG00000255856	chr14_105168224
52.0482	-0.160213	0.349986	-0.45777	0.647118	1	PXN-AS1	chr14_105168224
3.80552	0.303841	0.690973	0.439728	0.660134	1	DENND5B-AS1	chr14_105168224
171.14	0.0934931	0.174831	0.534762	0.592814	1	ENSG00000255872	chr14_105168224
21.7378	0.616861	0.459776	1.34166	0.179707	0.899611	PRECSIT	chr14_105168224
1.21547	-1.18326	1.69419	-0.69842	0.484914	1	ENSG00000255882	chr14_105168224
2.7323	-1.65152	1.52869	-1.08035	0.279986	0.95342	FUNDC2P1	chr14_105168224
10.9531	-0.156525	0.495724	-0.315749	0.752193	1	ENSG00000255910	chr14_105168224
71.6633	-0.0838936	0.284183	-0.295209	0.767834	1	CCND2-AS1	chr14_105168224
3.6696	-3.45687	1.52628	-2.2649	0.0235191	0.640999	ENSG00000255921	chr14_105168224
2.27437	0.606747	0.858006	0.707159	0.479468	1	PIWIL4-AS1	chr14_105168224
5.78642	-0.23641	0.694321	-0.340491	0.733487	1	ENSG00000255931	chr14_105168224
3.10489	0.558843	0.861202	0.64891	0.516396	1	ENSG00000255946	chr14_105168224
2.6555	0.656439	0.975344	0.673033	0.500926	1	GAPDH-DT	chr14_105168224
3.23824	1.58824	0.660862	2.40329	0.0162483	0.599154	HADHAP2	chr14_105168224
3.46409	0.352216	0.793467	0.443894	0.657119	1	LINC02421	chr14_105168224
25.7274	0.425896	0.37708	1.12946	0.258705	0.940859	ENSG00000255992	chr14_105168224
3.11708	-0.226971	0.875715	-0.259183	0.795494	1	MRPL40P1	chr14_105168224
168.959	-0.196725	0.258289	-0.761644	0.446272	1	CTSO	chr14_105168224
1.55186	1.1381	0.965352	1.17894	0.23842	0.930717	DNAAF4	chr14_105168224
29.7764	0.263633	0.373239	0.706338	0.479978	1	A2MP1	chr14_105168224
1.67075	-1.2043	1.62533	-0.740954	0.458721	1	URB1-AS1	chr14_105168224
428.849	-0.0717623	0.148579	-0.482992	0.629101	1	ZNF432	chr14_105168224
39.1803	-0.500305	0.338687	-1.47719	0.139624	0.868	SBNO1-AS1	chr14_105168224
16.5203	-0.144275	0.431285	-0.334524	0.737984	1	ENSG00000256100	chr14_105168224
3.13355	0.561927	0.770165	0.729619	0.465623	1	ENSG00000256116	chr14_105168224
42.1181	-1.00408	0.370615	-2.70922	0.00674417	0.50648	ITFG2-AS1	chr14_105168224
1.72683	-0.598145	1.171	-0.510798	0.609493	1	SMLR1	chr14_105168224
9.01078	0.130508	0.521356	0.250325	0.802336	1	ATF4P4	chr14_105168224
4.91022	0.868371	0.545182	1.59281	0.111203	0.838034	ENSG00000256195	chr14_105168224
2.60938	0.73454	0.789389	0.930517	0.352103	0.997566	ENSG00000256206	chr14_105168224
10.1148	0.694046	0.590763	1.17483	0.240063	0.931865	ZNF10	chr14_105168224
211.422	-0.554432	0.185148	-2.99454	0.00274863	0.34079	SMIM3	chr14_105168224
1.07657	0.508297	1.24909	0.406933	0.684057	1	DDX11L8	chr14_105168224
413.174	-0.0962601	0.278187	-0.346027	0.729323	1	HMBS	chr14_105168224
3.91624	-2.58945	1.4829	-1.7462	0.080776	0.792916	LINC02398	chr14_105168224
119.738	-0.177117	0.198768	-0.891074	0.372889	1	ZNF225	chr14_105168224
1.25724	-2.17114	1.75582	-1.23654	0.216259	0.917283	ENSG00000256349	chr14_105168224
5.00523	0.2282	0.595059	0.383491	0.701355	1	HSPA8P5	chr14_105168224
1.27975	-0.610344	1.81742	-0.335829	0.737	1	ENSG00000256357	chr14_105168224
20.0135	-0.28369	0.364648	-0.777984	0.436578	1	MRPS35-DT	chr14_105168224
5.77069	-1.57354	0.930294	-1.69144	0.0907529	0.812911	ENSG00000256407	chr14_105168224
5.36181	-1.18338	1.30178	-0.909047	0.363325	1	LINC02552	chr14_105168224
42.8051	-0.583382	0.596044	-0.978756	0.3277	0.982106	SALL3	chr14_105168224
14.9416	0.274585	0.383367	0.716245	0.47384	1	ENSG00000256469	chr14_105168224
3.01714	0.00220289	0.911548	0.00241665	0.998072	1	LINC02468	chr14_105168224
215.557	0.0479749	0.135334	0.354493	0.722969	1	POLG2	chr14_105168224
583.755	-0.0608001	0.189768	-0.320392	0.748671	1	SMIM10L1	chr14_105168224
15.4623	-0.565826	0.549764	-1.02922	0.303378	0.969259	LINC02985	chr14_105168224
34.2883	0.0407459	0.297632	0.1369	0.89111	1	ENSG00000256566	chr14_105168224
21.0023	-0.767908	0.416243	-1.84486	0.0650585	0.768977	LINC02361	chr14_105168224
105.272	-0.127699	0.245203	-0.520791	0.602513	1	ENSG00000256591	chr14_105168224
15.866	-0.16523	0.417274	-0.395975	0.692123	1	ADGRA3P1	chr14_105168224
52.3567	-0.440627	0.24484	-1.79965	0.0719152	0.78048	ZBTB11-AS1	chr14_105168224
55.8329	-0.460755	0.288907	-1.59482	0.110752	0.837513	ENSG00000256632	chr14_105168224
1.30448	1.49702	1.27277	1.17619	0.23952	0.931201	LINC01965	chr14_105168224
5.125	-3.12016	1.44181	-2.16407	0.0304593	0.679241	ENSG00000256646	chr14_105168224
10.8072	1.22005	0.678268	1.79878	0.0720539	0.78084	ENSG00000256654	chr14_105168224
34.4082	-0.596199	0.640185	-0.931291	0.351703	0.997202	ENSG00000256673	chr14_105168224
3.41186	-0.477258	0.93394	-0.511016	0.60934	1	ZNF350	chr14_105168224
14.5145	0.237854	0.43753	0.543628	0.586697	1	ENSG00000256686	chr14_105168224
1.0141	0.584447	1.31717	0.443713	0.65725	1	PGA5	chr14_105168224
10.9879	-0.795404	0.791871	-1.00446	0.315156	0.975986	LINC02698	chr14_105168224
14.0402	-0.0612811	0.477783	-0.128261	0.897942	1	KDM2B-DT	chr14_105168224
3.26201	0.719215	0.820498	0.876559	0.380726	1	ENSG00000256747	chr14_105168224
61.7067	0.0832921	0.339472	0.245358	0.806179	1	ZNF253	chr14_105168224
11.8224	0.95484	1.01261	0.942948	0.345707	0.994793	KLRF2	chr14_105168224
21.9733	0.199889	0.350584	0.570161	0.568569	1	ENSG00000256802	chr14_105168224
90.9309	-0.381403	0.328366	-1.16152	0.245432	0.93332	C17orf100	chr14_105168224
1.25529	1.00936	1.22659	0.8229	0.410565	1	ENSG00000256825	chr14_105168224
2.98797	-0.267348	0.915506	-0.292022	0.77027	1	ENSG00000256861	chr14_105168224
2.4857	-3.41466	1.73747	-1.9653	0.049379	0.733806	PDE3A-AS1	chr14_105168224
5.93777	-2.30552	1.54458	-1.49265	0.135528	0.86258	ADGRA1-AS1	chr14_105168224
39.2583	-0.134779	0.431379	-0.312438	0.754707	1	PPP1R14B-AS1	chr14_105168224
1.92893	0.664462	1.16108	0.572278	0.567133	1	TMEM109-DT	chr14_105168224
111.061	0.461692	0.501588	0.920461	0.357332	1	ENSG00000256947	chr14_105168224
3.69305	0.348039	0.899585	0.386888	0.698839	1	ENSG00000256955	chr14_105168224
6.08974	-0.122431	0.581257	-0.210632	0.833174	1	ENSG00000256966	chr14_105168224
15.5392	-0.0827983	0.489474	-0.169158	0.865673	1	ENSG00000256967	chr14_105168224
18.3464	-3.13984	1.29869	-2.41771	0.0156187	0.596778	LINC02955	chr14_105168224
2.43409	-0.184187	1.16562	-0.158016	0.874444	1	ETNK1-DT	chr14_105168224
28.7668	-0.0142107	0.337818	-0.0420662	0.966446	1	ENSG00000257027	chr14_105168224
41.4491	-0.326047	0.29597	-1.10162	0.270626	0.948789	ARHGEF17-AS1	chr14_105168224
3.32072	1.29403	0.705559	1.83406	0.0666458	0.769055	SRSF3P1	chr14_105168224
1.7391	1.09694	1.1509	0.953112	0.340533	0.990429	PRPF19-DT	chr14_105168224
64.8938	0.537471	0.462016	1.16332	0.244701	0.932908	ENSG00000257060	chr14_105168224
1.51683	-2.70027	1.60936	-1.67785	0.0933758	0.818803	ENSG00000257065	chr14_105168224
3.93389	-0.103543	0.776455	-0.133354	0.893913	1	LINC02703	chr14_105168224
9.42293	-0.673772	0.717077	-0.93961	0.347418	0.9953	ENSG00000257083	chr14_105168224
9.44917	0.476285	0.496558	0.959174	0.337471	0.989195	ENSG00000257086	chr14_105168224
469.254	0.00230351	0.235013	0.00980162	0.99218	1	DENND11	chr14_105168224
2218.58	0.0854747	0.167627	0.50991	0.610115	1	LSM14A	chr14_105168224
8.63727	0.741636	0.575199	1.28935	0.197275	0.90804	FOXG1-AS1	chr14_105168224
27.2578	-0.467385	0.31701	-1.47435	0.140386	0.868772	ODC1-DT	chr14_105168224
1.56271	-0.261496	1.24997	-0.209201	0.834291	1	PGAM1P5	chr14_105168224
50.027	-0.311062	0.424273	-0.733165	0.463458	1	TMPO-AS1	chr14_105168224
336.672	0.0843866	0.13278	0.635535	0.525079	1	GATC	chr14_105168224
138.265	0.109171	0.625733	0.174469	0.861497	1	LNCOG	chr14_105168224
22.3232	1.1617	0.715696	1.62317	0.104553	0.830496	ENSG00000257221	chr14_105168224
3.34161	0.150962	0.748786	0.201609	0.840223	1	ENSG00000257222	chr14_105168224
1.20054	-0.242822	1.30667	-0.185833	0.852576	1	ENSG00000257239	chr14_105168224
8.43332	0.266441	0.662625	0.402099	0.687611	1	LINC01619	chr14_105168224
3.22974	-1.09551	1.1751	-0.932272	0.351196	0.997021	ENSG00000257252	chr14_105168224
29.2064	-0.397906	0.302213	-1.31664	0.187959	0.902831	SLC38A4-AS1	chr14_105168224
1.50347	0.253516	0.955383	0.265355	0.790736	1	ENSG00000257264	chr14_105168224
612.043	-0.196578	0.112456	-1.74804	0.0804565	0.792072	ZNF271P	chr14_105168224
11.0707	0.497887	0.402615	1.23663	0.216223	0.917283	ENSG00000257283	chr14_105168224
5.653	-3.03263	1.46434	-2.07099	0.0383599	0.709437	PRMT5-DT	chr14_105168224
8.72623	-0.228797	0.491029	-0.465955	0.641248	1	CNPY2-AS1	chr14_105168224
14.6821	-0.498789	0.494387	-1.0089	0.313021	0.97579	ENSG00000257322	chr14_105168224
13.2295	0.474021	0.731021	0.648437	0.516703	1	MGAM	chr14_105168224
57.5284	0.441589	0.304592	1.44977	0.147123	0.878586	TNS2-AS1	chr14_105168224
91.8933	-0.166785	0.222131	-0.750839	0.45275	1	MIRLET7IHG	chr14_105168224
11.9236	0.320085	0.515973	0.620353	0.535026	1	ENSG00000257379	chr14_105168224
4.31764	0.624146	0.614594	1.01554	0.309847	0.974436	ENSG00000257390	chr14_105168224
3.0724	-1.53132	1.17486	-1.30341	0.192434	0.906436	ENSG00000257411	chr14_105168224
11.2252	-0.643008	0.558462	-1.15139	0.249571	0.934621	RPAP3-DT	chr14_105168224
8.68627	0.172758	0.568463	0.303903	0.761202	1	LRIG3-DT	chr14_105168224
3.04483	0.0691897	1.06955	0.0646904	0.94842	1	ENSG00000257474	chr14_105168224
28.76	0.503775	0.577795	0.871892	0.383267	1	PAFAH1B2P2	chr14_105168224
1.69879	-0.363646	1.73595	-0.20948	0.834074	1	ENSG00000257522	chr14_105168224
70.4326	-0.213538	0.275035	-0.776404	0.437511	1	ST6GALNAC6.1	chr14_105168224
5.13947	0.0971717	0.596313	0.162954	0.870555	1	ENSG00000257526	chr14_105168224
2.90468	-0.170465	1.01452	-0.168025	0.866564	1	RPL36A-HNRNPH2	chr14_105168224
3.00848	-0.378894	0.992255	-0.381851	0.702572	1	BICD1-AS1	chr14_105168224
8.7156	0.152649	0.560719	0.272237	0.78544	1	ENSG00000257543	chr14_105168224
30.7623	-0.179177	0.298928	-0.5994	0.548906	1	ENSG00000257545	chr14_105168224
6.60066	0.760754	0.536655	1.41758	0.156312	0.887243	ENSG00000257548	chr14_105168224
60.213	-0.460637	0.252942	-1.82112	0.0685893	0.77417	LINC02298	chr14_105168224
26.0391	0.184149	0.340006	0.541605	0.588091	1	PPP1R12A-AS1	chr14_105168224
9.22489	-0.0588058	0.521385	-0.112788	0.910199	1	HSPD1P4	chr14_105168224
1.53111	0.325053	1.06335	0.305688	0.759842	1	LINC02356	chr14_105168224
12.2692	-0.561514	0.498724	-1.1259	0.260207	0.940984	OVCH1-AS1	chr14_105168224
9.85123	0.975019	0.47247	2.06366	0.0390498	0.710357	ENSG00000257622	chr14_105168224
1.20938	-2.00666	1.80839	-1.10964	0.267154	0.943883	ENSG00000257654	chr14_105168224
1.28179	-1.85344	1.60609	-1.15401	0.248496	0.934621	ENSG00000257657	chr14_105168224
6.49908	-0.962547	0.828909	-1.16122	0.245552	0.93332	ADCY6-DT	chr14_105168224
1.17588	-2.62841	1.80033	-1.45996	0.144302	0.87508	ENSG00000257663	chr14_105168224
2.00295	-0.309038	0.992523	-0.311366	0.755522	1	ENSG00000257681	chr14_105168224
3.43361	1.44736	0.727964	1.98823	0.0467859	0.724934	LBX2-AS1	chr14_105168224
459.395	-0.751956	0.43781	-1.71754	0.0858807	0.803238	INAFM1	chr14_105168224
7.80791	0.648018	0.516866	1.25374	0.209935	0.916866	ENSG00000257735	chr14_105168224
1.2775	-1.11879	1.76061	-0.635453	0.525133	1	MGAM2	chr14_105168224
5.35746	0.0672798	0.666358	0.100966	0.919577	1	ENSG00000257759	chr14_105168224
4.44395	0.205317	0.69184	0.296769	0.766643	1	ENSG00000257767	chr14_105168224
1.85502	-2.98212	1.67759	-1.77762	0.0754661	0.78559	LINC02395	chr14_105168224
1.89524	0.152697	1.05932	0.144147	0.885384	1	ST13P3	chr14_105168224
3.74447	0.457822	0.674794	0.678462	0.497479	1	EIF4A1P4	chr14_105168224
19.5958	-0.572781	0.571585	-1.00209	0.316299	0.977531	FNBP1P1	chr14_105168224
1.05237	-2.13694	1.6993	-1.25754	0.208559	0.916679	MYL6B-AS1	chr14_105168224
47.6292	-0.559973	0.272248	-2.05685	0.0397006	0.710434	PRANCR	chr14_105168224
1.89503	-1.45065	1.54303	-0.940133	0.347149	0.99515	C1GALT1P1	chr14_105168224
10.3533	0.0174272	0.480947	0.0362351	0.971095	1	ENSG00000257831	chr14_105168224
6.76452	0.460601	0.510646	0.901995	0.367059	1	PHLDA1-DT	chr14_105168224
1.08692	-0.123231	1.72162	-0.0715785	0.942937	1	ENSG00000257849	chr14_105168224
10.338	-0.742287	0.616946	-1.20316	0.228913	0.925328	CASC18	chr14_105168224
1.55875	-2.44954	1.58808	-1.54245	0.122964	0.854704	ENSG00000257883	chr14_105168224
2.4402	-0.663357	1.04066	-0.637439	0.523839	1	ENSG00000257890	chr14_105168224
20.1869	0.25449	0.477638	0.532809	0.594166	1	ENSG00000257894	chr14_105168224
1.02476	0.939074	1.1637	0.806975	0.419681	1	LINC02156	chr14_105168224
4.01587	-0.0962847	0.956397	-0.100674	0.919809	1	ENSG00000257910	chr14_105168224
2.02747	-1.70001	1.55019	-1.09665	0.272796	0.950766	DDN-AS1	chr14_105168224
1.12534	-1.25559	1.72372	-0.728417	0.466358	1	LINC02409	chr14_105168224
4.87772	-0.368746	0.649667	-0.567592	0.570312	1	ENSG00000257921	chr14_105168224
2337.91	0.0555223	0.127616	0.435074	0.663508	1	CUX1	chr14_105168224
7.6589	0.631186	0.527707	1.19609	0.23166	0.926081	ENSG00000257925	chr14_105168224
1.10277	0.365059	1.39396	0.261885	0.79341	1	MRPS36P5	chr14_105168224
113.395	-1.76922	1.6366	-1.08103	0.279684	0.95342	LHX5-AS1	chr14_105168224
20.8584	0.235262	0.325252	0.723323	0.469482	1	P2RX5-TAX1BP3	chr14_105168224
15.2278	0.650236	0.717261	0.906555	0.364642	1	LINC02306	chr14_105168224
1.45956	0.783391	1.12668	0.695308	0.486862	1	TEX49	chr14_105168224
1.81559	1.21054	0.765677	1.58101	0.113877	0.83989	HIGD1AP1	chr14_105168224
123.011	0.187029	0.399494	0.468165	0.639667	1	ENSG00000258017	chr14_105168224
4.549	-0.569564	0.839911	-0.678124	0.497693	1	LINC02457	chr14_105168224
3.5085	-1.91647	1.12186	-1.7083	0.0875805	0.805459	Metazoa_SRP.11	chr14_105168224
54.1796	0.659301	0.318174	2.07214	0.0382521	0.709437	PPP1R12A-AS2	chr14_105168224
71.2526	-0.0679836	0.223562	-0.304093	0.761057	1	CD63-AS1	chr14_105168224
6.578	0.328517	0.513722	0.639485	0.522508	1	BCDIN3D-AS1	chr14_105168224
8.7638	-1.12226	0.704151	-1.59377	0.110986	0.837513	ENSG00000258077	chr14_105168224
1.19248	-0.327998	1.40784	-0.232979	0.815778	1	ENSG00000258081	chr14_105168224
1.09528	-2.91166	1.76599	-1.64874	0.0992002	0.824447	ENSG00000258090	chr14_105168224
3.18912	-1.45278	1.26273	-1.15051	0.249934	0.93474	SLC38A2-AS1	chr14_105168224
3.96165	-0.391234	0.737369	-0.530581	0.595709	1	ATXN2-AS	chr14_105168224
36.6242	0.131651	0.306874	0.429005	0.66792	1	MAP1LC3B2	chr14_105168224
2.47497	-13.7758	2.85999	-4.81673	1.45932e-06	0.00068313	LINC02444	chr14_105168224
1.4085	-1.74214	1.70377	-1.02252	0.306537	0.971952	MKRN9P	chr14_105168224
2.25759	0.250167	1.09487	0.22849	0.819266	1	ENSG00000258131	chr14_105168224
1.66556	-2.2674	1.69018	-1.34151	0.179754	0.899611	HSPE1P4	chr14_105168224
3.96595	0.100697	0.764749	0.131673	0.895243	1	LINC02300	chr14_105168224
1.20592	-2.94832	1.98529	-1.48508	0.137523	0.863972	LINC02392	chr14_105168224
1.30465	-0.752097	3.40195	-0.221078	0.825032	1	ENSG00000258185	chr14_105168224
3.2487	-0.960708	1.10337	-0.870701	0.383918	1	ENSG00000258199	chr14_105168224
2.81237	-1.01438	1.53164	-0.662288	0.507786	1	ENSG00000258203	chr14_105168224
18.0152	-0.0337264	0.336291	-0.100289	0.920115	1	ENSG00000258210	chr14_105168224
2.42918	-2.53338	1.53525	-1.65014	0.0989145	0.824447	ENSG00000258216	chr14_105168224
8.0758	0.532271	0.755118	0.704885	0.480882	1	ENSG00000258231	chr14_105168224
1.73368	-0.374256	1.17736	-0.317878	0.750577	1	ENSG00000258272	chr14_105168224
4.88906	0.807944	0.678543	1.1907	0.23377	0.928172	LINC00592	chr14_105168224
3.2474	0.342006	0.882936	0.387351	0.698496	1	TESC-AS1	chr14_105168224
31.7976	0.108369	0.310145	0.349414	0.726778	1	CHURC1	chr14_105168224
33.0272	-0.257307	0.307376	-0.837109	0.402532	1	VASH1-AS1	chr14_105168224
3.82224	-2.54989	1.46328	-1.74259	0.0814056	0.793875	ENSG00000258302	chr14_105168224
6.58254	-0.280563	0.673086	-0.41683	0.676803	1	ENSG00000258311	chr14_105168224
10.4245	-0.204012	0.636399	-0.320573	0.748534	1	ENSG00000258312	chr14_105168224
6.66243	-1.34859	0.9081	-1.48507	0.137526	0.863972	LINC02461	chr14_105168224
4.30398	-1.77553	1.53338	-1.15792	0.246897	0.93332	TROAP-AS1	chr14_105168224
1.80988	-2.29112	1.59034	-1.44064	0.149685	0.88122	SNRPF-DT	chr14_105168224
2.33815	1.02249	0.661791	1.54504	0.122336	0.854324	ENSG00000258346	chr14_105168224
48.1214	-0.0467667	0.320613	-0.145867	0.884027	1	RTEL1	chr14_105168224
1.60481	-1.26768	1.52488	-0.831331	0.405787	1	ENSG00000258378	chr14_105168224
3.6847	0.278169	0.717728	0.387569	0.698335	1	RCCD1-AS1	chr14_105168224
56.7285	0.130593	0.233684	0.558844	0.576268	1	PPT2-EGFL8	chr14_105168224
1.57565	-2.25894	1.6858	-1.33999	0.18025	0.899611	ENSG00000258402	chr14_105168224
3.95908	-0.392998	0.739556	-0.531397	0.595143	1	LINC02320	chr14_105168224
9.17463	-0.669627	0.791417	-0.846111	0.397491	1	ZNF578	chr14_105168224
3.58938	0.316792	0.912508	0.347167	0.728466	1	ENSG00000258416	chr14_105168224
558.674	-0.132854	0.231541	-0.573781	0.566116	1	LINC00641	chr14_105168224
1.19582	-0.325669	1.58479	-0.205496	0.837184	1	ENSG00000258454	chr14_105168224
17.0947	-0.975906	0.514238	-1.89777	0.0577262	0.754883	AJUBA-DT	chr14_105168224
13.9757	-0.371035	0.440512	-0.842281	0.399631	1	OXA1L-DT	chr14_105168224
8.13486	-0.114769	0.505319	-0.227122	0.820329	1	ENSG00000258461	chr14_105168224
17.3455	0.0039139	0.371095	0.0105469	0.991585	1	ENSG00000258465	chr14_105168224
26.4846	-0.278261	0.344478	-0.807776	0.41922	1	ENSG00000258466	chr14_105168224
1.7762	-2.31508	1.65191	-1.40145	0.161078	0.891308	ENSG00000258471	chr14_105168224
3.82439	0.693348	0.738608	0.938722	0.347873	0.995617	LINC00640	chr14_105168224
44.8299	-0.368643	0.295141	-1.24904	0.211651	0.917283	SPESP1	chr14_105168224
113.385	-3.16818	1.12356	-2.81975	0.00480605	0.452978	DIO3OS	chr14_105168224
10.7048	-0.0117114	0.508287	-0.023041	0.981618	1	ENSG00000258520	chr14_105168224
42.8393	0.400299	0.237715	1.68395	0.0921922	0.81479	ENSG00000258526	chr14_105168224
1.21829	1.0681	1.2481	0.855786	0.392116	1	ENSG00000258535	chr14_105168224
1.42248	0.594244	1.17499	0.505744	0.613036	1	FRMD6-AS2	chr14_105168224
20.9617	-0.488304	0.392982	-1.24256	0.214029	0.917283	ENSG00000258539	chr14_105168224
5.78139	0.296401	0.633097	0.468176	0.639659	1	PCNX4-DT	chr14_105168224
1.65009	0.0266461	1.16567	0.022859	0.981763	1	ENSG00000258558	chr14_105168224
4.98568	-0.676695	0.696448	-0.971638	0.331231	0.984529	ENSG00000258561	chr14_105168224
1.38703	-1.06923	1.67407	-0.638699	0.523019	1	BLZF2P	chr14_105168224
13.2809	-0.0381507	0.41942	-0.0909606	0.927524	1	VASH1-DT	chr14_105168224
2.58876	0.845581	0.896612	0.943084	0.345638	0.994793	ENSG00000258572	chr14_105168224
104.8	-0.574477	0.484299	-1.1862	0.235542	0.928986	LINC01500	chr14_105168224
31.5759	0.0378585	0.271307	0.139541	0.889023	1	ENSG00000258603	chr14_105168224
2.27156	0.968219	0.76976	1.25782	0.208458	0.916679	DNAJC19P9	chr14_105168224
13.3888	0.38721	0.786186	0.492517	0.622354	1	ENSG00000258631	chr14_105168224
5.69295	0.709143	0.541921	1.30857	0.190679	0.904205	RRAGAP1-AS1	chr14_105168224
51.3196	-0.45573	0.352012	-1.29464	0.195444	0.907716	LRFN5-DT	chr14_105168224
185.614	0.00648689	0.246181	0.0263501	0.978978	1	BCL2L2-PABPN1	chr14_105168224
13.4606	0.043777	0.480374	0.0911309	0.927389	1	ENSG00000258653	chr14_105168224
33.8709	-0.553849	0.334966	-1.65345	0.0982394	0.824447	ARHGAP5-AS1	chr14_105168224
3.31962	-1.60514	1.19401	-1.34433	0.178842	0.898431	ENSG00000258657	chr14_105168224
6.47223	-0.0117688	0.54828	-0.021465	0.982875	1	TOMM20L-DT	chr14_105168224
7.69954	-0.972618	1.14451	-0.849813	0.395429	1	ENSG00000258670	chr14_105168224
12.1874	-0.422986	0.542626	-0.779516	0.435676	1	ENSG00000258674	chr14_105168224
6.19255	-0.291976	0.601366	-0.485522	0.627306	1	ENSG00000258677	chr14_105168224
5.91822	0.594245	0.635498	0.935086	0.349744	0.995768	ENSG00000258691	chr14_105168224
2.11871	-2.20851	1.71213	-1.28992	0.197079	0.907716	LINC00871	chr14_105168224
31.9351	-0.174979	0.318882	-0.548728	0.583192	1	LINC00638	chr14_105168224
4.91275	1.0004	0.585322	1.70915	0.087424	0.805202	ENSG00000258702	chr14_105168224
45.3226	0.25376	0.215854	1.17561	0.23975	0.93138	SRP54-AS1	chr14_105168224
17.7712	-0.190118	0.496558	-0.382872	0.701815	1	SLC25A21-AS1	chr14_105168224
5.13541	-0.322592	0.996542	-0.323712	0.746156	1	ENSG00000258711	chr14_105168224
33.9433	-0.150949	0.339812	-0.444212	0.656889	1	ENSG00000258728	chr14_105168224
3.18153	0.28048	0.872471	0.321477	0.747849	1	LINC02328	chr14_105168224
21.6507	-0.692112	0.443231	-1.56151	0.118403	0.845874	BAZ1A-AS1	chr14_105168224
11.6614	-0.206039	0.914325	-0.225345	0.821711	1	LINC02301	chr14_105168224
96.0508	-0.276146	0.219167	-1.25998	0.207677	0.916679	ENSG00000258744	chr14_105168224
3.07209	-2.08281	1.81143	-1.14982	0.25022	0.934936	ENSG00000258751	chr14_105168224
27.7911	0.440316	0.705675	0.623965	0.532651	1	LINC01579	chr14_105168224
3.11178	-3.53234	1.53667	-2.2987	0.0215221	0.630792	DIO2-AS1	chr14_105168224
19.7088	0.375996	0.423565	0.887693	0.374706	1	HIF1A-AS1	chr14_105168224
32.7471	-0.0709552	0.273139	-0.259777	0.795036	1	ENSG00000258790	chr14_105168224
1.12083	-1.93777	1.65641	-1.16986	0.242056	0.931865	OR11H7	chr14_105168224
2.4024	-0.791986	1.07434	-0.737183	0.461011	1	ENSG00000258811	chr14_105168224
6.83248	-0.1537	0.641858	-0.239461	0.810748	1	RBM25-AS1	chr14_105168224
3.55076	-0.147245	1.18975	-0.123761	0.901505	1	LINC02820	chr14_105168224
4.95775	0.180476	0.627155	0.28777	0.773523	1	RNASE4	chr14_105168224
27.8603	0.249539	0.324023	0.770126	0.441225	1	ENSG00000258830	chr14_105168224
48.7109	-0.199197	0.340762	-0.584563	0.558841	1	MC1R	chr14_105168224
1.95578	-2.73281	1.58487	-1.72431	0.0846512	0.802261	ENSG00000258847	chr14_105168224
10.3856	0.935273	0.465807	2.00786	0.0446584	0.722591	ENSG00000258864	chr14_105168224
1.8093	-2.88296	1.65988	-1.73685	0.0824129	0.797358	ENSG00000258881	chr14_105168224
1.18227	2.99705	0.878718	3.41071	0.000647942	0.149585	LINC02321	chr14_105168224
504.45	-0.0980158	0.136241	-0.719431	0.471875	1	CEP95	chr14_105168224
3.13294	0.222021	0.737212	0.301163	0.76329	1	ENSG00000258902	chr14_105168224
11.1261	0.775801	0.69638	1.11405	0.265258	0.943445	LINC01956	chr14_105168224
3.65703	0.614999	0.805222	0.763763	0.445008	1	LINC02691	chr14_105168224
1.02626	1.30105	1.23767	1.05121	0.293162	0.962595	ENSG00000258918	chr14_105168224
9.89083	-1.14891	1.03078	-1.1146	0.265022	0.943445	MIR3171HG	chr14_105168224
3.70987	-0.876537	0.805709	-1.08791	0.276636	0.952339	LINC02279	chr14_105168224
14.7828	0.126261	0.445383	0.283488	0.776803	1	ENSG00000258938	chr14_105168224
10.9283	-0.201205	0.583776	-0.344661	0.730349	1	ENSG00000258943	chr14_105168224
17.6618	0.0472507	0.593217	0.0796516	0.936514	1	TUBB3	chr14_105168224
26.8791	-0.601958	0.517405	-1.16342	0.24466	0.932908	SALRNA1	chr14_105168224
3.2917	1.33505	0.874448	1.52674	0.126827	0.855699	LINC00519	chr14_105168224
5.40766	-0.0318724	0.642542	-0.0496035	0.960438	1	GALNT16-AS1	chr14_105168224
4.79109	-0.464396	0.740302	-0.627307	0.530458	1	ENSG00000258964	chr14_105168224
4.07919	-1.05242	0.823901	-1.27736	0.201476	0.912277	LINC02307	chr14_105168224
2.87851	0.193496	0.889402	0.217558	0.827774	1	ENSG00000258976	chr14_105168224
11.3659	-0.579001	0.522595	-1.10793	0.26789	0.944781	ENSG00000258982	chr14_105168224
72.3914	0.0736517	0.181496	0.405804	0.684886	1	UBE2F-SCLY	chr14_105168224
74.6222	-1.90069	0.589087	-3.2265	0.00125315	0.221366	TMEM179	chr14_105168224
5.01587	1.13743	0.687624	1.65414	0.0980981	0.824447	LINC02302	chr14_105168224
1.60433	-0.651428	1.55097	-0.420013	0.674476	1	ENSG00000259005	chr14_105168224
7.19905	-0.412785	0.623246	-0.662315	0.507769	1	ENSG00000259015	chr14_105168224
1.00078	0.0299516	1.27382	0.0235132	0.981241	1	DNAJC8P1	chr14_105168224
63.0563	0.139714	0.240076	0.581958	0.560595	1	TVP23C-CDRT4	chr14_105168224
112.086	-0.247135	0.229513	-1.07678	0.281577	0.954575	BLOC1S5-TXNDC5	chr14_105168224
6.78371	0.354806	0.551554	0.643285	0.520039	1	HNRNPUP1	chr14_105168224
11.2935	-0.616555	0.610605	-1.00974	0.312618	0.97579	ENSG00000259052	chr14_105168224
7.16515	0.481082	0.493803	0.974239	0.329938	0.983817	ENSG00000259053	chr14_105168224
7.23602	-0.337491	0.62088	-0.54357	0.586738	1	ACTN1-DT	chr14_105168224
28.8509	0.0169308	0.309153	0.054765	0.956326	1	MIDEAS-AS1	chr14_105168224
18.4369	-0.396532	0.430695	-0.920679	0.357218	1	ENSG00000259066	chr14_105168224
11.8233	-0.69336	0.592403	-1.17042	0.241832	0.931865	LINC00639	chr14_105168224
2.69853	0.214379	0.821166	0.261067	0.794041	1	ENSG00000259076	chr14_105168224
1.14309	1.1865	1.09317	1.08538	0.277755	0.9531	ENSG00000259080	chr14_105168224
1.29632	0.498168	1.16163	0.428854	0.66803	1	PNN-AS1	chr14_105168224
1.13486	0.749467	1.31501	0.569934	0.568723	1	KIAA1143P1	chr14_105168224
1.04914	-0.584345	1.75707	-0.332568	0.73946	1	TRAV30	chr14_105168224
9.03679	-0.0525375	0.458028	-0.114704	0.90868	1	NDUFC2-KCTD14	chr14_105168224
1.14115	-1.5974	1.65747	-0.963759	0.335167	0.987278	TVP23BP1	chr14_105168224
5.87849	0.0755302	0.642272	0.117598	0.906386	1	ENSG00000259124	chr14_105168224
6.43083	-3.98805	1.54184	-2.58655	0.00969409	0.547272	LINC00648	chr14_105168224
2.95103	-0.91518	1.32646	-0.68994	0.490232	1	ENSG00000259130	chr14_105168224
282.075	-0.472899	0.315887	-1.49705	0.134379	0.859895	ENSG00000259132	chr14_105168224
5.64247	0.536437	0.607262	0.88337	0.377036	1	ENSG00000259133	chr14_105168224
2.69754	0.470957	1.05996	0.444315	0.656815	1	LINC00924	chr14_105168224
2.73277	-0.455682	0.99434	-0.458276	0.646754	1	ENSG00000259138	chr14_105168224
27.8933	-0.966825	0.480173	-2.01349	0.0440628	0.722591	SIPA1L1-AS1	chr14_105168224
46.0019	-1.36312	0.38306	-3.55851	0.000372961	0.0983749	MAP3K9-DT	chr14_105168224
12.5249	-2.18644	0.974354	-2.24399	0.0248331	0.647749	ENSG00000259182	chr14_105168224
43.3533	-1.23675	0.770969	-1.60416	0.10868	0.835291	ENSG00000259200	chr14_105168224
1.83877	-0.500562	2.27024	-0.220489	0.825491	1	ENSG00000259203	chr14_105168224
4.35688	1.26235	0.619438	2.0379	0.0415596	0.716462	PRKXP1	chr14_105168224
3.76606	1.9465	0.777815	2.50252	0.0123312	0.564829	ITGB3	chr14_105168224
2.29155	0.787563	0.765073	1.0294	0.303294	0.969259	LINC02896	chr14_105168224
19.3968	1.26891	0.921372	1.3772	0.168451	0.892642	LINC00928	chr14_105168224
3.11594	-0.623074	0.980028	-0.635772	0.524925	1	LINC02345	chr14_105168224
1.19623	-0.479231	1.36183	-0.351901	0.724913	1	ANKRD34C-AS1	chr14_105168224
1.8705	-0.213783	1.06082	-0.201526	0.840287	1	ENSG00000259238	chr14_105168224
1.55463	0.0271357	1.15191	0.0235572	0.981206	1	MIR4713HG	chr14_105168224
8.42246	0.24233	0.585242	0.414067	0.678825	1	ENSG00000259244	chr14_105168224
1.18958	-0.165975	1.41865	-0.116995	0.906864	1	USP3-AS1	chr14_105168224
24.4549	-0.217258	0.375696	-0.578282	0.563073	1	ENSG00000259250	chr14_105168224
1.28914	-0.495702	1.32943	-0.372867	0.709247	1	VPS13C-DT	chr14_105168224
1.01625	-0.737545	1.76749	-0.417284	0.676471	1	ENSG00000259255	chr14_105168224
5.14102	0.756111	0.552465	1.36861	0.17112	0.89445	ENSG00000259275	chr14_105168224
3.05294	-1.40141	1.1908	-1.17686	0.23925	0.931019	LINC02206	chr14_105168224
7.27427	-0.807896	0.813543	-0.993059	0.320681	0.978913	ZNF710-AS1	chr14_105168224
15.9562	-0.71444	0.403648	-1.76996	0.0767342	0.786656	ZHX1-C8orf76	chr14_105168224
6.75449	0.328131	0.564299	0.581484	0.560915	1	ACTG1P17	chr14_105168224
42.5302	-0.066177	0.402761	-0.164308	0.869489	1	ENSG00000259316	chr14_105168224
32.0783	-0.41505	0.355791	-1.16655	0.243391	0.931865	JDP2-AS1	chr14_105168224
892.723	-0.116851	0.193452	-0.604032	0.545822	1	INAFM2	chr14_105168224
5.44858	-1.01795	0.875132	-1.16319	0.244751	0.932908	ST20-MTHFS	chr14_105168224
3.07006	-0.247902	0.924527	-0.26814	0.788592	1	ENSG00000259336	chr14_105168224
3.47494	-0.384838	0.91577	-0.420234	0.674315	1	ENSG00000259341	chr14_105168224
52.0238	-0.780997	0.461971	-1.69058	0.0909174	0.813444	TMC3-AS1	chr14_105168224
4.55239	-0.616476	0.856077	-0.720117	0.471453	1	ENSG00000259345	chr14_105168224
6.07229	-0.80195	0.862962	-0.9293	0.352734	0.99821	ENSG00000259347	chr14_105168224
8.56141	0.572598	0.458025	1.25015	0.211246	0.917283	APPBP2-DT	chr14_105168224
1.11578	-0.56102	1.37017	-0.409453	0.682208	1	ENSG00000259354	chr14_105168224
6.77844	-0.588103	0.763205	-0.77057	0.440962	1	ENSG00000259362	chr14_105168224
125.356	0.012354	0.237005	0.0521257	0.958429	1	ENSG00000259363	chr14_105168224
4.42947	-0.594726	0.890756	-0.667665	0.504348	1	ENSG00000259370	chr14_105168224
7.99756	-0.662129	0.62295	-1.06289	0.28783	0.95919	ENSG00000259371	chr14_105168224
2.90787	0.561526	0.79261	0.708452	0.478665	1	ENSG00000259397	chr14_105168224
13.614	-0.473698	0.478251	-0.99048	0.32194	0.979168	TGIF2-RAB5IF	chr14_105168224
2.74392	-1.52596	1.16566	-1.30909	0.190504	0.903857	ISCA1P4	chr14_105168224
1.125	-1.13817	1.75512	-0.648485	0.516671	1	ENSG00000259407	chr14_105168224
28.3431	-1.63991	0.659937	-2.48495	0.012957	0.566742	ENSG00000259410	chr14_105168224
1.75872	1.46596	1.13934	1.28668	0.198207	0.908755	LINC02883	chr14_105168224
40.8462	-0.310713	0.64106	-0.484686	0.627899	1	CTXND1	chr14_105168224
4.33225	-3.93425	1.54762	-2.54212	0.0110182	0.555192	ENSG00000259420	chr14_105168224
11.6699	-0.69605	0.488761	-1.42411	0.154414	0.885833	IRAIN	chr14_105168224
20.5602	1.28987	0.538821	2.39388	0.0166713	0.601214	KIF23-AS1	chr14_105168224
2.38103	-2.17346	1.52775	-1.42265	0.154838	0.886389	UBE2Q2P2	chr14_105168224
1.88246	-14.2659	1.72956	-8.2483	1.60667e-16	3.00844e-13	CERS3-AS1	chr14_105168224
7.03945	0.211976	0.526464	0.402642	0.687212	1	ENSG00000259437	chr14_105168224
182.271	-1.60177	0.812577	-1.97122	0.048699	0.731631	LINC01833	chr14_105168224
2.90826	0.192285	0.831874	0.231147	0.817201	1	ENSG00000259442	chr14_105168224
14.9433	0.211262	0.358588	0.589151	0.55576	1	ADNP-AS1	chr14_105168224
2.28392	1.18533	0.956503	1.23923	0.21526	0.917283	LINC02568	chr14_105168224
3.29763	0.790628	0.729259	1.08415	0.278297	0.9531	CPEB1-AS1	chr14_105168224
1.07122	-0.853619	1.65399	-0.516097	0.605786	1	LINC01169	chr14_105168224
4.28571	-0.590646	0.904998	-0.652649	0.513983	1	SYNM-AS1	chr14_105168224
2.029	-2.1849	1.53474	-1.42363	0.154552	0.8859	ENSG00000259483	chr14_105168224
12.6759	-2.07508	0.775606	-2.67543	0.0074634	0.518777	DUT-AS1	chr14_105168224
12.6447	-0.0568075	0.498469	-0.113964	0.909266	1	MRPL46	chr14_105168224
105.331	-0.322459	0.293388	-1.09909	0.271731	0.950018	ARNT2-DT	chr14_105168224
2.44859	-0.471462	1.17084	-0.40267	0.687191	1	ENSG00000259502	chr14_105168224
1.14117	0.600909	1.26917	0.473465	0.635882	1	ANP32AP1	chr14_105168224
53.3193	2.01064	0.75139	2.67589	0.00745304	0.518777	LINC01583	chr14_105168224
1.4829	0.065409	1.21487	0.0538401	0.957063	1	ENSG00000259522	chr14_105168224
14.3594	0.193275	0.398355	0.485184	0.627546	1	ENSG00000259529	chr14_105168224
44.7594	-0.308547	0.273463	-1.1283	0.259194	0.940884	ENSG00000259536	chr14_105168224
13.4878	0.0610298	0.45446	0.134291	0.893173	1	ENSG00000259539	chr14_105168224
1.44207	-0.294302	1.22277	-0.240684	0.8098	1	ENSG00000259543	chr14_105168224
2.62198	0.73588	0.814724	0.903226	0.366406	1	ENSG00000259553	chr14_105168224
2.17061	1.20949	0.857616	1.41029	0.158454	0.891022	ENSG00000259560	chr14_105168224
1.46314	-0.290978	1.66275	-0.174999	0.861081	1	LINC01491	chr14_105168224
13.3661	0.422836	0.437218	0.967107	0.33349	0.985805	ENSG00000259580	chr14_105168224
1.39288	1.1659	0.856002	1.36203	0.173187	0.894832	ALDH1A3-AS1	chr14_105168224
1.04094	0.0906212	1.64872	0.0549646	0.956167	1	LINC02244	chr14_105168224
4.08718	-0.378089	0.757973	-0.498815	0.61791	1	CTDSPL2-DT	chr14_105168224
1.22288	-0.962809	1.7663	-0.545098	0.585686	1	ENSG00000259609	chr14_105168224
2.66306	-1.24925	1.11347	-1.12194	0.261888	0.942392	EEF1A1P22	chr14_105168224
21.776	-0.584571	0.367128	-1.59228	0.111322	0.838256	ENSG00000259628	chr14_105168224
4.64174	-0.971489	0.828328	-1.17283	0.240863	0.931865	ENSG00000259635	chr14_105168224
2.33788	0.567553	0.789151	0.719195	0.472021	1	ENSG00000259639	chr14_105168224
159	0.324199	0.269499	1.20297	0.228988	0.925328	ST20-AS1	chr14_105168224
3.33658	-1.01322	0.818158	-1.23842	0.21556	0.917283	ENSG00000259656	chr14_105168224
7.37758	0.172718	0.749112	0.230564	0.817654	1	UBE2Q2P13	chr14_105168224
10.9089	0.148831	0.5993	0.248341	0.80387	1	ISL1-DT	chr14_105168224
1.48851	-2.06961	1.57034	-1.31794	0.187525	0.90266	LINC02254	chr14_105168224
25.6519	-0.729004	0.379685	-1.92002	0.054855	0.746528	IQCH-AS1	chr14_105168224
1.20825	-27.1408	2.00982	-13.5041	1.47911e-41	4.15438e-37	ENSG00000259676	chr14_105168224
58.3087	-0.320366	0.389247	-0.823042	0.410484	1	ENSG00000259683	chr14_105168224
5.92332	0.149216	0.599296	0.248986	0.803371	1	LINC01220	chr14_105168224
6.41223	0.0606396	0.639109	0.0948815	0.924409	1	ENSG00000259692	chr14_105168224
16.3894	-0.0133626	0.36036	-0.0370812	0.97042	1	FBN1-DT	chr14_105168224
4.08681	-0.57729	0.958704	-0.602156	0.54707	1	ENSG00000259711	chr14_105168224
1.59646	-0.000138632	1.27912	-0.000108381	0.999914	1	ENSG00000259712	chr14_105168224
2.53202	0.179856	0.95784	0.187773	0.851055	1	LINC02284	chr14_105168224
9.87873	-0.0297152	0.70934	-0.0418913	0.966585	1	GREM1-AS1	chr14_105168224
2.34332	0.720499	0.768433	0.937621	0.348439	0.995742	CSPG4P11	chr14_105168224
28.5789	0.581213	0.732124	0.793873	0.42727	1	ENSG00000259727	chr14_105168224
19.3584	0.64363	0.43393	1.48326	0.138006	0.865209	ENSG00000259732	chr14_105168224
10.6625	-1.62028	0.786576	-2.05992	0.0394062	0.710434	CRTC3-AS1	chr14_105168224
1.9206	-1.4641	1.56345	-0.936451	0.349041	0.995742	ENSG00000259760	chr14_105168224
3.10084	0.167182	1.21463	0.137641	0.890524	1	ENSG00000259762	chr14_105168224
19.2352	0.107051	0.34676	0.308719	0.757535	1	ZFHX3-AS1	chr14_105168224
1.16086	-2.99142	1.92074	-1.55743	0.119369	0.847505	LINC03034	chr14_105168224
1.23821	0.115137	1.35507	0.0849673	0.932287	1	ENSG00000259774	chr14_105168224
26.3215	-1.31962	0.482703	-2.73381	0.00626053	0.478775	EIF5-DT	chr14_105168224
2.72436	0.0528351	0.876616	0.0602716	0.951939	1	ENSG00000259780	chr14_105168224
9.2857	0.601199	0.502528	1.19635	0.23156	0.92586	LINC02259	chr14_105168224
1.70449	-0.0785837	1.05716	-0.0743346	0.940744	1	ENSG00000259784	chr14_105168224
6.07805	-1.08766	0.965603	-1.12641	0.259992	0.940984	LINC02109	chr14_105168224
5.08624	0.988132	0.599013	1.6496	0.0990245	0.824447	ANP32BP1	chr14_105168224
43.6561	0.0489395	0.283794	0.172447	0.863086	1	ENSG00000259802	chr14_105168224
245.876	-2.5464	0.953029	-2.6719	0.0075423	0.518777	SLC22A31	chr14_105168224
6.32109	0.457984	0.603029	0.759473	0.44757	1	ENSG00000259805	chr14_105168224
15.0754	-0.478582	0.440274	-1.08701	0.277033	0.952339	CDK13-DT	chr14_105168224
1.35279	-0.176457	1.26088	-0.139947	0.888702	1	ELOCP2	chr14_105168224
2.43227	-1.77203	1.59851	-1.10855	0.267623	0.944233	ENSG00000259840	chr14_105168224
3.35478	0.286773	0.727577	0.394148	0.693472	1	HEATR3-AS1	chr14_105168224
1.6634	-0.00022297	1.603	-0.000139096	0.999889	1	HERC2P10	chr14_105168224
12.9649	0.373957	0.602385	0.620793	0.534736	1	ENSG00000259846	chr14_105168224
19.3376	0.873896	0.814906	1.07239	0.283545	0.956273	LINC02126	chr14_105168224
2.07268	-0.102353	1.12142	-0.0912709	0.927277	1	VENTXP1	chr14_105168224
4.4119	0.823888	0.629059	1.30972	0.190292	0.903589	RAB43P1	chr14_105168224
130.585	0.352573	0.317983	1.10878	0.267525	0.944084	SH3RF3-AS1	chr14_105168224
53.1604	-0.0397404	0.282476	-0.140686	0.888118	1	ENSG00000259865	chr14_105168224
8.12513	0.0994741	0.662272	0.150201	0.880606	1	DYNLRB2-AS1	chr14_105168224
2.72031	-0.599371	1.10986	-0.540042	0.589168	1	ENSG00000259868	chr14_105168224
1.6811	-0.917478	1.55293	-0.590805	0.554651	1	ENSG00000259869	chr14_105168224
63.2066	-0.762402	0.343277	-2.22095	0.0263543	0.655056	ZNF778-DT	chr14_105168224
12.1914	-1.33446	0.719537	-1.85461	0.0636517	0.767037	FIGNL2-DT	chr14_105168224
43.0043	-0.426639	0.351405	-1.2141	0.224711	0.922245	ENSG00000259891	chr14_105168224
8.22528	-1.21179	0.655851	-1.84765	0.0646525	0.768795	TEDC2-AS1	chr14_105168224
16.0777	-1.32176	0.915457	-1.44382	0.14879	0.880764	PWRN1	chr14_105168224
6.75677	0.4656	0.722206	0.64469	0.519128	1	AQP7B	chr14_105168224
25.5612	0.804539	0.360902	2.22925	0.0257974	0.652531	HNRNPLP2	chr14_105168224
2.58979	0.354237	0.832998	0.425255	0.670651	1	ENSG00000259920	chr14_105168224
57.4087	-0.608291	0.296113	-2.05425	0.0399511	0.710434	ZMPSTE24-DT	chr14_105168224
112.651	0.203353	0.159943	1.27141	0.203581	0.914721	LINC02977	chr14_105168224
3.05115	0.796937	0.676523	1.17799	0.238801	0.93093	IL21R-AS1	chr14_105168224
2290.35	-0.0612039	0.116937	-0.523394	0.6007	1	RBM15B	chr14_105168224
130.406	-0.203664	0.33356	-0.610578	0.541479	1	ENSG00000259969	chr14_105168224
201.362	0.0257348	0.185691	0.138589	0.889775	1	ENSG00000259972	chr14_105168224
17.9356	-0.816143	0.474003	-1.72181	0.0851042	0.802261	ENSG00000259985	chr14_105168224
53.466	-0.159293	0.37787	-0.421556	0.673349	1	ENSG00000259986	chr14_105168224
86.054	0.117907	0.16926	0.696603	0.486051	1	ENSG00000259992	chr14_105168224
2.8337	0.528219	0.759351	0.69562	0.486667	1	ENSG00000259993	chr14_105168224
47.4837	-0.220645	0.272234	-0.810496	0.417655	1	ENSG00000259994	chr14_105168224
20.0713	0.078933	0.305741	0.258169	0.796276	1	ENSG00000260000	chr14_105168224
38.4134	-0.134584	0.392936	-0.34251	0.731967	1	TGFBR3L	chr14_105168224
7.23795	-0.481399	0.798292	-0.603036	0.546485	1	ENSG00000260007	chr14_105168224
4.30664	-0.93821	0.898209	-1.04453	0.296238	0.964893	ENSG00000260011	chr14_105168224
3.46223	-0.862577	0.932862	-0.924656	0.355145	0.999695	ENSG00000260017	chr14_105168224
10.6033	-1.35957	0.632049	-2.15105	0.0314721	0.683557	MBTPS1-DT	chr14_105168224
149.871	-0.579315	0.303912	-1.90619	0.0566254	0.751624	CRIM1-DT	chr14_105168224
4.27933	1.00631	0.794362	1.26682	0.205221	0.916519	HOXB7	chr14_105168224
8121.75	-0.0990632	0.218409	-0.453567	0.650141	1	NORAD	chr14_105168224
6.86509	-0.240224	0.56447	-0.425575	0.670418	1	ENSG00000260037	chr14_105168224
2.75063	-0.131896	0.939028	-0.14046	0.888296	1	ENSG00000260060	chr14_105168224
7.63217	0.205987	0.538302	0.382661	0.701971	1	ENSG00000260063	chr14_105168224
2.51278	-3.18105	1.59634	-1.99272	0.046292	0.724934	ENSG00000260071	chr14_105168224
7.89909	0.127708	0.482791	0.264521	0.791379	1	NSFP1	chr14_105168224
67.7816	-0.190203	0.365185	-0.520842	0.602477	1	ENSG00000260077	chr14_105168224
3.75057	-0.834866	1.11892	-0.746133	0.455587	1	MRFAP1P1	chr14_105168224
1.68441	-0.551573	1.21959	-0.452262	0.651081	1	ENSG00000260082	chr14_105168224
17.4101	0.221461	0.472908	0.468296	0.639573	1	ENSG00000260084	chr14_105168224
7.52744	-1.15416	0.685976	-1.6825	0.0924713	0.816528	ENSG00000260086	chr14_105168224
6.52335	1.12816	0.452157	2.49506	0.0125936	0.566742	DDX59-AS1	chr14_105168224
2.30159	-1.84958	1.48147	-1.24848	0.211856	0.917283	ENSG00000260092	chr14_105168224
4.88991	1.08063	0.59646	1.81175	0.0700256	0.776451	SPDYE6	chr14_105168224
8.39011	0.229937	0.442723	0.519371	0.603502	1	AFTPH-DT	chr14_105168224
1.82353	1.38758	1.19696	1.15926	0.246352	0.93332	CARMAL	chr14_105168224
1.07808	0.364058	1.4466	0.251666	0.8013	1	ENSG00000260126	chr14_105168224
29.8377	-0.0257632	0.371859	-0.0692821	0.944765	1	ENSG00000260136	chr14_105168224
13.1365	0.254184	0.679654	0.37399	0.708412	1	CSPG4P13	chr14_105168224
1.23205	0.0779824	1.66294	0.0468943	0.962598	1	ENSG00000260142	chr14_105168224
1.97087	-0.891604	1.19531	-0.74592	0.455716	1	ENSG00000260144	chr14_105168224
3.63381	-0.193836	0.770725	-0.251498	0.801429	1	ENSG00000260167	chr14_105168224
4.46305	-0.725941	0.823433	-0.881603	0.377991	1	ENSG00000260173	chr14_105168224
9.0281	0.453084	0.511608	0.885608	0.375829	1	ENSG00000260176	chr14_105168224
3.97077	0.274783	0.581731	0.472354	0.636674	1	ENSG00000260177	chr14_105168224
8.35231	0.159169	0.502484	0.316764	0.751423	1	ENSG00000260179	chr14_105168224
1.26095	-0.677584	1.61739	-0.418936	0.675263	1	LINC02137	chr14_105168224
1.19058	-1.61709	1.58656	-1.01925	0.308085	0.972903	PPIAP48	chr14_105168224
3.77635	1.04126	0.66196	1.573	0.115719	0.841587	ENSG00000260190	chr14_105168224
7.83554	-0.659769	0.735448	-0.897098	0.369667	1	LINC02240	chr14_105168224
6.25571	0.296932	0.633734	0.468543	0.639396	1	LINC02846	chr14_105168224
11.1725	1.08784	0.428275	2.54005	0.0110836	0.555192	ENSG00000260197	chr14_105168224
2.54218	-0.406124	0.979396	-0.414667	0.678385	1	ENSG00000260211	chr14_105168224
26.9001	-0.232809	0.337998	-0.688787	0.490957	1	CD2BP2-DT	chr14_105168224
1.36564	-0.852567	1.61642	-0.527442	0.597887	1	CCDC187	chr14_105168224
177.764	-0.465891	0.369298	-1.26156	0.207108	0.916679	FRRS1L	chr14_105168224
53.6461	0.350208	0.290048	1.20742	0.227272	0.924796	KDM7A-DT	chr14_105168224
6.18471	-0.0293645	0.898557	-0.0326797	0.97393	1	PWRN4	chr14_105168224
24.9149	-0.00141229	0.34559	-0.00408661	0.996739	1	ZNRD2-DT	chr14_105168224
51.3411	-0.33464	0.311343	-1.07483	0.282453	0.955238	PTPN23-DT	chr14_105168224
46.4459	-0.642423	0.43542	-1.47541	0.140103	0.868772	PMF1-BGLAP	chr14_105168224
1.42611	-1.44121	1.69624	-0.849654	0.395517	1	ENSG00000260249	chr14_105168224
98.2474	-0.323861	0.458053	-0.707038	0.479543	1	ENSG00000260257	chr14_105168224
205.372	-0.923299	0.39795	-2.32014	0.0203335	0.624161	SNHG19	chr14_105168224
72.7055	-0.0964672	0.238895	-0.403806	0.686355	1	ENSG00000260267	chr14_105168224
92.4373	0.19234	0.193115	0.995987	0.319256	0.978377	ENSG00000260269	chr14_105168224
5.9524	-0.320958	0.722443	-0.444268	0.656849	1	ENSG00000260271	chr14_105168224
34.0048	-0.113218	0.301674	-0.375298	0.707439	1	ENSG00000260272	chr14_105168224
5.56382	-0.950412	0.747067	-1.27219	0.203305	0.91454	ENSG00000260273	chr14_105168224
12.4628	-0.499527	0.512648	-0.974406	0.329855	0.983817	ENSG00000260274	chr14_105168224
1.00747	-1.84732	1.76125	-1.04887	0.294237	0.963428	ITFG1-AS1	chr14_105168224
34.7206	-0.35753	0.29105	-1.22841	0.219292	0.919018	TRMT61A-DT	chr14_105168224
1.12198	-1.23897	1.67626	-0.739129	0.459828	1	ENSG00000260288	chr14_105168224
32.0945	0.784446	0.314715	2.49256	0.0126825	0.566742	ENSG00000260290	chr14_105168224
31.5315	-1.29078	0.652176	-1.97919	0.0477947	0.729175	ENSG00000260296	chr14_105168224
9.04611	0.0785243	0.54254	0.144735	0.88492	1	ENSG00000260306	chr14_105168224
22.6554	-0.107069	0.455747	-0.234931	0.814263	1	LINC02986	chr14_105168224
20.4183	0.165978	0.326753	0.507963	0.61148	1	TMEM263-DT	chr14_105168224
2.3102	-1.08167	1.19299	-0.906686	0.364573	1	HEXA-AS1	chr14_105168224
8.74353	-0.0585393	0.564517	-0.103698	0.917409	1	ENSG00000260342	chr14_105168224
1.74223	-0.401993	3.38676	-0.118696	0.905517	1	LINC01043	chr14_105168224
6.62269	-1.51472	0.934793	-1.62038	0.10515	0.830514	ENSG00000260345	chr14_105168224
2.157	1.09456	0.879856	1.24402	0.213493	0.917283	SMG1-DT	chr14_105168224
2.14519	-1.79798	1.56081	-1.15195	0.24934	0.934621	ENSG00000260360	chr14_105168224
4.35182	-1.48737	1.05219	-1.41359	0.157482	0.889083	ENSG00000260366	chr14_105168224
1.58555	0.0119262	1.27596	0.00934685	0.992542	1	ENSG00000260367	chr14_105168224
4.17952	0.304337	0.656645	0.463473	0.643025	1	ENSG00000260368	chr14_105168224
1.74864	-2.89557	1.59231	-1.81847	0.0689917	0.77417	ENSG00000260369	chr14_105168224
20.7355	-0.614302	0.376029	-1.63365	0.102331	0.830488	ENSG00000260371	chr14_105168224
7.65705	-2.71245	1.58096	-1.7157	0.0862176	0.803238	AQP4-AS1	chr14_105168224
11.5457	-1.18908	0.789778	-1.50559	0.132174	0.859243	ENSG00000260392	chr14_105168224
3.0725	0.232372	0.838068	0.277271	0.781572	1	STUB1-DT	chr14_105168224
6.1527	-2.01233	1.5167	-1.32678	0.184581	0.902068	ENSG00000260398	chr14_105168224
74.5828	-0.235342	0.315236	-0.746558	0.45533	1	ENSG00000260400	chr14_105168224
1.11001	-0.543018	1.63346	-0.332435	0.739561	1	ENSG00000260410	chr14_105168224
1.0147	-1.81431	1.75858	-1.03169	0.302218	0.968737	ENSG00000260418	chr14_105168224
1.03505	-1.01788	1.78235	-0.571086	0.567941	1	LINC02182	chr14_105168224
7.19983	-3.14706	1.55012	-2.0302	0.0423367	0.718313	LINC02367	chr14_105168224
1.45693	-1.07758	1.85361	-0.58134	0.561011	1	ENSG00000260426	chr14_105168224
1.55708	-2.12604	1.64186	-1.2949	0.195356	0.907716	LINC01917	chr14_105168224
1.07035	0.734505	1.30378	0.563366	0.573186	1	ATP2A1-AS1	chr14_105168224
17.0487	-0.359392	0.360368	-0.99729	0.318624	0.978362	LCMT1-AS1	chr14_105168224
2.51496	-2.61472	1.61246	-1.62157	0.104896	0.830514	LINC02957	chr14_105168224
20.9121	0.0065381	0.443604	0.0147386	0.988241	1	C16orf95	chr14_105168224
16.8547	-0.553403	0.575406	-0.96176	0.33617	0.987967	ENSG00000260464	chr14_105168224
5.16828	0.693878	0.700408	0.990676	0.321844	0.979168	INSYN1-AS1	chr14_105168224
1.65493	-2.50797	1.64316	-1.52631	0.126934	0.855699	ENSG00000260473	chr14_105168224
1.75936	-1.15884	1.62351	-0.713788	0.475358	1	ENSG00000260484	chr14_105168224
3.6726	0.0507114	0.744874	0.0680806	0.945722	1	MYL12BP1	chr14_105168224
3.29159	0.406547	0.815421	0.498573	0.61808	1	E2F5-DT	chr14_105168224
6.52525	-0.778108	0.675267	-1.1523	0.249199	0.934621	ENSG00000260495	chr14_105168224
8.49906	-1.09752	0.682128	-1.60896	0.107625	0.833253	ENSG00000260498	chr14_105168224
13.2116	0.0553286	0.462278	0.119687	0.904731	1	AP1AR-DT	chr14_105168224
20.9759	-0.182334	0.49814	-0.366029	0.714343	1	FAM157C	chr14_105168224
8.60737	0.500152	0.443411	1.12797	0.259334	0.940884	ENSG00000260536	chr14_105168224
3.54049	-0.430585	0.881365	-0.488544	0.625165	1	ENSG00000260537	chr14_105168224
6.21228	-0.682827	0.718378	-0.950513	0.341852	0.990807	COSMOC	chr14_105168224
32.0673	-0.410077	0.361685	-1.1338	0.25688	0.93872	ENSG00000260563	chr14_105168224
389.12	0.00774255	0.163864	0.0472499	0.962314	1	ERVK13-1	chr14_105168224
4.83391	-2.18246	1.4751	-1.47953	0.138999	0.866146	PPM1L-DT	chr14_105168224
19.3541	0.099083	0.405622	0.244274	0.807018	1	ENSG00000260578	chr14_105168224
3.89545	-2.17498	1.47641	-1.47316	0.140709	0.868772	ENSG00000260583	chr14_105168224
8.39265	0.310585	0.511412	0.607308	0.543647	1	STAM-DT	chr14_105168224
4.0067	0.922813	0.750002	1.23042	0.218542	0.918614	ENSG00000260593	chr14_105168224
101.599	0.921592	0.609944	1.51095	0.130802	0.858235	ENSG00000260604	chr14_105168224
1.13313	-0.0790812	1.60447	-0.0492882	0.96069	1	RPL23AP97	chr14_105168224
1.3583	-1.4199	1.62218	-0.875305	0.381408	1	ENSG00000260619	chr14_105168224
428.092	0.0834401	0.253693	0.328901	0.74223	1	SNAI3-AS1	chr14_105168224
3.41562	0.409426	0.952155	0.43	0.667196	1	ENSG00000260633	chr14_105168224
20.1032	1.06295	0.558865	1.90197	0.0571746	0.753025	TSPAN5-DT	chr14_105168224
14.7271	0.589336	0.468635	1.25756	0.208552	0.916679	ENSG00000260645	chr14_105168224
2.83281	-2.15628	1.51188	-1.42623	0.153803	0.88503	ENSG00000260647	chr14_105168224
1.12186	0.212041	1.39732	0.151748	0.879386	1	ENSG00000260651	chr14_105168224
12.9854	0.00955213	0.446517	0.0213925	0.982933	1	ENSG00000260657	chr14_105168224
1.44735	0.229901	1.23905	0.185547	0.8528	1	ENSG00000260658	chr14_105168224
1.10054	1.45899	1.45252	1.00445	0.31516	0.975986	ENSG00000260661	chr14_105168224
4.80096	0.342246	0.677418	0.505221	0.613404	1	ENSG00000260669	chr14_105168224
1.99918	1.21146	0.890637	1.36022	0.173761	0.894832	ENSG00000260693	chr14_105168224
3.05294	0.782142	0.662455	1.18067	0.237733	0.930621	ENSG00000260698	chr14_105168224
1.02233	-1.01055	1.7647	-0.572648	0.566883	1	ENSG00000260702	chr14_105168224
24.1371	-0.0827833	0.363235	-0.227906	0.81972	1	TBC1D22A-DT	chr14_105168224
3.06199	0.467241	0.780202	0.598872	0.549258	1	ITPRID2-DT	chr14_105168224
4.55759	-0.694121	0.76226	-0.91061	0.362501	1	ENSG00000260743	chr14_105168224
1.59586	1.61506	0.958107	1.68568	0.0918584	0.814673	ENSG00000260777	chr14_105168224
73.0055	-0.0465754	0.254284	-0.183162	0.854671	1	MIR3677HG	chr14_105168224
1.42157	-0.315816	1.08753	-0.290398	0.771512	1	CASC17	chr14_105168224
83.8777	-0.60233	0.256941	-2.34423	0.0190662	0.619122	ENSG00000260793	chr14_105168224
4.84148	0.172515	0.681448	0.25316	0.800145	1	ENSG00000260796	chr14_105168224
1.61231	-1.88223	1.62655	-1.15719	0.247196	0.933537	SERTM2	chr14_105168224
7.45264	0.0649003	0.528407	0.122823	0.902248	1	ENSG00000260803	chr14_105168224
344.451	-0.422569	0.216883	-1.94837	0.0513702	0.741542	LINC01963	chr14_105168224
8.27715	-0.879384	0.61037	-1.44074	0.149658	0.88122	ENSG00000260805	chr14_105168224
5.27912	0.0753747	0.621101	0.121357	0.903409	1	PAPOLA-DT	chr14_105168224
15.3859	-1.13057	0.604834	-1.86923	0.0615906	0.762477	CEROX1	chr14_105168224
2.66618	-0.920191	1.22306	-0.752365	0.451831	1	ENSG00000260830	chr14_105168224
8.51547	-0.348719	0.575253	-0.6062	0.544382	1	ENSG00000260836	chr14_105168224
16.4819	-0.168417	0.585391	-0.2877	0.773576	1	ENSG00000260838	chr14_105168224
6.00272	-0.586204	0.674721	-0.86881	0.384951	1	ENSG00000260851	chr14_105168224
147.057	-0.247897	0.267982	-0.925051	0.35494	0.999682	FBXL19-AS1	chr14_105168224
1.25687	-1.44666	1.76511	-0.819589	0.412451	1	LINC01960	chr14_105168224
2.56478	-1.90136	1.50119	-1.26657	0.20531	0.916519	ENSG00000260874	chr14_105168224
2.19047	-0.810416	1.18961	-0.681247	0.495715	1	LINC01229	chr14_105168224
1.63887	0.378385	1.12005	0.337829	0.735492	1	ENSG00000260877	chr14_105168224
1.88362	0.868803	0.884123	0.982673	0.325768	0.980644	ADPGK-AS1	chr14_105168224
3.85939	1.39181	0.550128	2.52997	0.0114072	0.562093	ENSG00000260899	chr14_105168224
45.8002	-1.93285	1.59608	-1.211	0.225897	0.923071	XKR7	chr14_105168224
4.22548	0.746763	0.758214	0.984897	0.324674	0.979636	ENSG00000260907	chr14_105168224
40.7713	0.00966272	0.444284	0.021749	0.982648	1	SWINGN	chr14_105168224
16.0342	-0.229024	0.436836	-0.52428	0.600084	1	ENSG00000260911	chr14_105168224
14.2588	0.637356	0.490967	1.29816	0.194231	0.90769	ENSG00000260912	chr14_105168224
4.71835	-0.0716718	0.665002	-0.107777	0.914173	1	ENSG00000260914	chr14_105168224
1.38281	0.340994	1.35464	0.251724	0.801254	1	CCPG1	chr14_105168224
150.613	-0.351638	0.157959	-2.22614	0.0260049	0.654644	ENSG00000260917	chr14_105168224
1.78168	-0.536249	1.60486	-0.334141	0.738273	1	ENSG00000260918	chr14_105168224
101.898	-0.378596	0.241202	-1.56962	0.116502	0.842917	ENSG00000260920	chr14_105168224
5.12274	-0.139962	0.713942	-0.196041	0.844578	1	LINC02193	chr14_105168224
16.5792	0.199212	0.372799	0.534367	0.593088	1	LINC01311	chr14_105168224
6.00429	-1.17818	0.850857	-1.38469	0.166146	0.891358	ENSG00000260927	chr14_105168224
1.76714	0.916361	0.903508	1.01423	0.310475	0.975098	ENSG00000260934	chr14_105168224
22.7258	0.442235	0.508399	0.869859	0.384378	1	LINC00622	chr14_105168224
48.2325	-0.333908	0.245547	-1.35985	0.173877	0.894832	CAPN10-DT	chr14_105168224
19.5329	0.178408	0.427959	0.416881	0.676765	1	FOXC2-AS1	chr14_105168224
27.771	0.0596226	0.356608	0.167194	0.867217	1	ENSG00000260947	chr14_105168224
16.6497	-0.333592	0.392153	-0.850666	0.394955	1	ENSG00000260948	chr14_105168224
23.4291	-0.539366	0.353736	-1.52477	0.127317	0.855699	ENSG00000260949	chr14_105168224
3.29898	0.147047	0.739263	0.19891	0.842333	1	ENSG00000260955	chr14_105168224
2.4378	2.77141	1.00888	2.747	0.00601431	0.474537	ENSG00000260978	chr14_105168224
14.5771	-0.0665254	0.430953	-0.154368	0.877319	1	DOCK9-DT	chr14_105168224
1.64913	-0.250532	1.17793	-0.212688	0.83157	1	ENSG00000260995	chr14_105168224
2.07896	-0.0866615	0.991782	-0.0873796	0.93037	1	VPS39-DT	chr14_105168224
1.42583	-2.29587	1.58172	-1.4515	0.146641	0.878562	ENSG00000261003	chr14_105168224
58.5701	0.0655088	0.214988	0.304709	0.760588	1	LINC01572	chr14_105168224
3.5351	-0.334088	0.837384	-0.398966	0.689918	1	ENSG00000261019	chr14_105168224
5.03527	0.304109	0.683063	0.445213	0.656166	1	GS1-279B7.1	chr14_105168224
1.79403	-0.579032	1.16174	-0.498417	0.61819	1	ENSG00000261028	chr14_105168224
1.23673	-1.77289	1.59052	-1.11466	0.264997	0.943445	MPHOSPH6-DT	chr14_105168224
2.5384	-0.196055	1.15557	-0.169661	0.865277	1	SPECC1-DT	chr14_105168224
15.5284	0.983355	0.63551	1.54735	0.121779	0.852922	LINC02544	chr14_105168224
8.50528	0.304107	0.549082	0.553846	0.579684	1	ENSG00000261063	chr14_105168224
39.4516	0.0927882	0.334374	0.277498	0.781398	1	LINC02256	chr14_105168224
9.29734	0.153861	0.445544	0.345334	0.729843	1	ENSG00000261067	chr14_105168224
4.12898	0.227539	0.694294	0.327727	0.743118	1	ENSG00000261079	chr14_105168224
11.309	-1.02367	0.61417	-1.66675	0.0955636	0.820289	LINC02516	chr14_105168224
26.9911	-0.404252	0.450334	-0.897673	0.36936	1	ZNNT1	chr14_105168224
3.97733	-0.608989	0.971385	-0.626928	0.530706	1	CDC37P2	chr14_105168224
26.587	0.0669188	0.322292	0.207634	0.835515	1	ENSG00000261094	chr14_105168224
2.45415	-2.34662	1.52842	-1.53532	0.124705	0.854705	ENSG00000261096	chr14_105168224
21.9743	-0.362019	0.394096	-0.918605	0.358302	1	ENSG00000261098	chr14_105168224
6.66195	0.0910344	0.795968	0.114369	0.908945	1	ENSG00000261101	chr14_105168224
220.515	-0.118964	0.630603	-0.188652	0.850366	1	TMEM178B	chr14_105168224
1.27292	-1.12458	1.66325	-0.676133	0.498956	1	ENSG00000261120	chr14_105168224
1.3678	1.16013	1.18694	0.977409	0.328367	0.982704	ADAMTS7P3	chr14_105168224
1.22757	0.139997	2.34249	0.0597645	0.952343	1	ENSG00000261146	chr14_105168224
2.3706	-0.909122	1.13914	-0.798077	0.424826	1	ENSG00000261147	chr14_105168224
66.4538	1.43422	0.425686	3.36919	0.000753893	0.165427	EPPK1	chr14_105168224
1.23337	-1.5467	2.31715	-0.667502	0.504452	1	LINC01989	chr14_105168224
4.27013	-0.793181	0.83538	-0.949485	0.342374	0.990807	ENSG00000261161	chr14_105168224
23.2426	0.289882	0.283986	1.02076	0.307367	0.972322	ENSG00000261167	chr14_105168224
23.5344	-0.356482	0.414669	-0.859679	0.389966	1	ENSG00000261168	chr14_105168224
14.5192	-0.556119	0.457607	-1.21528	0.22426	0.922245	ENSG00000261170	chr14_105168224
8.94007	-0.495287	0.558254	-0.887208	0.374967	1	DNAJA2-DT	chr14_105168224
14.3682	0.951892	0.434649	2.19003	0.0285223	0.669704	LINC02188	chr14_105168224
1.81443	-0.483419	1.11471	-0.433673	0.664526	1	SPINT1-AS1	chr14_105168224
4.23574	-0.296072	0.886894	-0.33383	0.738508	1	LINC01238.1	chr14_105168224
39.046	-0.663351	0.309276	-2.14485	0.0319649	0.685343	TFIP11-DT	chr14_105168224
51.8738	0.74605	0.516578	1.44422	0.148678	0.880764	DSP-AS1	chr14_105168224
1.90736	0.203146	1.05709	0.192174	0.847606	1	ENSG00000261193	chr14_105168224
1.1144	1.48097	1.27094	1.16525	0.243917	0.93254	TNRC6B-DT	chr14_105168224
4.82858	-1.45748	0.886165	-1.6447	0.100031	0.824447	ENSG00000261204	chr14_105168224
27.669	-0.585398	0.972413	-0.602005	0.547171	1	CLEC19A	chr14_105168224
1.58471	-0.503045	1.31786	-0.381714	0.702673	1	ENSG00000261211	chr14_105168224
44.8177	-1.12949	0.472473	-2.3906	0.016821	0.601214	ENSG00000261213	chr14_105168224
4.49003	-1.91849	1.09328	-1.7548	0.0792929	0.790666	ENSG00000261215	chr14_105168224
17.4075	-0.116302	0.451212	-0.257754	0.796596	1	ST3GAL1-DT	chr14_105168224
846.804	0.0184525	0.242043	0.0762363	0.939231	1	ZNF865	chr14_105168224
1.81626	0.0470835	1.54465	0.0304817	0.975683	1	LINC02133	chr14_105168224
11.4768	0.864029	0.432467	1.99791	0.0457264	0.724934	ENSG00000261235	chr14_105168224
1411.52	-0.195211	0.302249	-0.645861	0.51837	1	BOP1	chr14_105168224
3.77982	0.18783	0.730967	0.256961	0.797209	1	ENSG00000261242	chr14_105168224
2.52759	-0.859464	1.18252	-0.726804	0.467346	1	GOLGA8T	chr14_105168224
7.62826	-0.0387725	0.583973	-0.0663943	0.947064	1	EFCAB6-DT	chr14_105168224
1.6065	0.404175	0.984474	0.410549	0.681404	1	ENSG00000261261	chr14_105168224
43.4603	0.475526	0.371399	1.28037	0.200416	0.91123	ENSG00000261273	chr14_105168224
22.0185	-0.0640964	0.448853	-0.1428	0.886448	1	ATP2C2-AS1	chr14_105168224
3.10733	-0.717559	0.982016	-0.7307	0.464962	1	NUP93-DT	chr14_105168224
5.30392	0.0311857	0.824256	0.037835	0.969819	1	FIGNL2	chr14_105168224
2.87869	-0.621786	1.04914	-0.592664	0.553406	1	DIS3L-AS1	chr14_105168224
4.36985	0.473342	0.757269	0.625065	0.531928	1	ENSG00000261324	chr14_105168224
97.3339	-0.28459	0.298866	-0.952231	0.34098	0.990746	LINC01355	chr14_105168224
148.223	0.81596	0.685265	1.19072	0.233762	0.928172	ENSG00000261327	chr14_105168224
15.0973	0.993295	0.53693	1.84995	0.0643201	0.767037	ENSG00000261335	chr14_105168224
27.8988	-0.258128	0.325032	-0.794162	0.427101	1	ENSG00000261338	chr14_105168224
9.20334	0.617688	0.468823	1.31753	0.187662	0.902831	ENSG00000261341	chr14_105168224
8.32441	-0.600833	0.553044	-1.08641	0.277298	0.952368	OTULIN-DT	chr14_105168224
2.61982	-0.396914	1.19188	-0.333015	0.739123	1	MANEA-DT	chr14_105168224
21.1691	-0.116459	0.922496	-0.126244	0.899539	1	PECAM1	chr14_105168224
31.7852	-0.330285	0.292906	-1.12762	0.259483	0.940884	ENSG00000261386	chr14_105168224
1.1737	-2.38817	1.67858	-1.42274	0.154813	0.886389	ENSG00000261393	chr14_105168224
9.80686	-1.68687	0.733574	-2.29952	0.0214753	0.630792	PSMD7-DT	chr14_105168224
35.3965	-0.416705	0.338571	-1.23077	0.218407	0.918409	TEN1-CDK3	chr14_105168224
27.0114	-0.439358	0.298276	-1.47299	0.140753	0.868772	ENSG00000261419	chr14_105168224
3.43862	0.04893	0.813473	0.0601495	0.952037	1	MPC1-DT	chr14_105168224
34.9601	0.202503	0.279361	0.724878	0.468527	1	TMEM202-AS1	chr14_105168224
12.0263	0.067932	0.367533	0.184832	0.85336	1	ENSG00000261427	chr14_105168224
2.29897	0.501184	0.783556	0.639628	0.522415	1	POLG-DT	chr14_105168224
1.07361	-0.488819	1.645	-0.297154	0.766349	1	ENSG00000261447	chr14_105168224
1.62755	-0.847576	1.5291	-0.554299	0.579374	1	ENSG00000261451	chr14_105168224
58.303	-1.00468	0.390719	-2.57135	0.0101303	0.548345	LINC01003	chr14_105168224
1.21605	-0.740566	1.60954	-0.460112	0.645436	1	ENSG00000261457	chr14_105168224
32.1961	-0.538901	0.390377	-1.38046	0.167444	0.891628	ENSG00000261459	chr14_105168224
11.7285	0.590127	0.505215	1.16807	0.242779	0.931865	UBE2MP1	chr14_105168224
1.89371	-1.73101	1.51122	-1.14544	0.252028	0.936529	COQ7-DT	chr14_105168224
1.46012	-1.56482	1.52908	-1.02337	0.306133	0.971952	ENSG00000261468	chr14_105168224
128.424	0.107341	0.203297	0.528004	0.597496	1	ENSG00000261474	chr14_105168224
32.7544	-0.885501	0.424403	-2.08646	0.0369366	0.708707	PAN3-AS1	chr14_105168224
8.29852	-0.321816	0.538053	-0.598111	0.549766	1	ENSG00000261487	chr14_105168224
15.9768	0.690597	0.337107	2.0486	0.0405013	0.713204	TBILA	chr14_105168224
10.9587	0.557044	0.464081	1.20031	0.230017	0.925406	ENSG00000261499	chr14_105168224
1.86733	-3.30506	1.68345	-1.96327	0.0496145	0.734036	ENSG00000261502	chr14_105168224
14.4476	-1.28029	0.626476	-2.04363	0.0409897	0.714695	LINC01686	chr14_105168224
88.3219	0.0880133	0.273849	0.321393	0.747912	1	ENSG00000261512	chr14_105168224
15.4045	-0.541961	0.424452	-1.27685	0.201656	0.912312	ENSG00000261526	chr14_105168224
7.41875	-0.433437	0.615357	-0.704367	0.481205	1	ENSG00000261542	chr14_105168224
28.2722	0.0651928	0.366262	0.177995	0.858727	1	ENSG00000261543	chr14_105168224
1.40935	0.896616	1.00522	0.891959	0.372415	1	ENSG00000261549	chr14_105168224
5.1623	-0.0828513	0.718002	-0.115392	0.908135	1	ENSG00000261553	chr14_105168224
93.97	-0.120731	0.287603	-0.419782	0.674645	1	SMG1P7	chr14_105168224
3.35812	1.42457	0.630449	2.25961	0.0238452	0.640999	FSCN1P1	chr14_105168224
3.16949	-3.04763	1.52454	-1.99905	0.0456033	0.724934	AGK-DT	chr14_105168224
1.67732	0.502828	1.13493	0.443048	0.657731	1	ENSG00000261572	chr14_105168224
1.15637	-1.0007	1.55642	-0.64295	0.520257	1	ENSG00000261575	chr14_105168224
158.816	-0.83079	0.252556	-3.28953	0.00100355	0.19061	ENSG00000261578	chr14_105168224
27.6751	0.0172784	0.33742	0.0512073	0.95916	1	ENSG00000261582	chr14_105168224
35.0664	-0.391486	0.599716	-0.652785	0.513895	1	TPBGL	chr14_105168224
4.90513	-0.0697838	0.709427	-0.0983664	0.921641	1	ENSG00000261600	chr14_105168224
345.171	0.434017	0.204429	2.12307	0.0337478	0.697048	GAN	chr14_105168224
4.2236	0.791137	0.635938	1.24405	0.213482	0.917283	YBX3P1	chr14_105168224
4.02297	0.506411	0.801795	0.631597	0.52765	1	CYLD-AS1	chr14_105168224
35.4389	0.383576	0.791648	0.484529	0.628011	1	DISC1FP1	chr14_105168224
2.71053	0.0959398	0.890069	0.107789	0.914163	1	ENSG00000261654	chr14_105168224
37.8913	-0.29464	0.5796	-0.508351	0.611207	1	ENSG00000261655	chr14_105168224
28.3956	-0.423505	0.356126	-1.1892	0.234361	0.928709	ENSG00000261659	chr14_105168224
176.743	-1.30349	0.776209	-1.6793	0.0930941	0.818103	SCRT1	chr14_105168224
8.3141	-0.796255	0.67654	-1.17695	0.239215	0.931019	ENSG00000261693	chr14_105168224
8.59107	-0.623164	0.609132	-1.02304	0.306291	0.971952	ENSG00000261717	chr14_105168224
1.591	-0.23688	1.20314	-0.196885	0.843918	1	LINC00922	chr14_105168224
1.96431	0.742904	1.01625	0.731026	0.464763	1	ENSG00000261757	chr14_105168224
2.28041	-0.159169	0.992662	-0.160346	0.872609	1	DNAAF4-CCPG1	chr14_105168224
9.56306	1.078	0.647005	1.66614	0.0956855	0.820289	ENSG00000261786	chr14_105168224
2.54401	-16.3967	2.15562	-7.60648	2.81662e-14	3.76716e-11	TCF24	chr14_105168224
1.05158	0.480958	1.48752	0.32333	0.746446	1	ENSG00000261790	chr14_105168224
15.0354	-0.66375	0.460467	-1.44147	0.149451	0.88122	GOLGA8H	chr14_105168224
15.9075	0.053972	0.384731	0.140285	0.888435	1	ISY1-RAB43	chr14_105168224
64.4616	-0.325308	0.232613	-1.39849	0.161965	0.891308	ENSG00000261799	chr14_105168224
334.838	0.548172	0.269149	2.03669	0.0416812	0.716462	LOXL1-AS1	chr14_105168224
2.83951	1.7463	0.956434	1.82585	0.0678733	0.770946	ENSG00000261818	chr14_105168224
772.18	-0.0959217	0.199777	-0.480144	0.631125	1	LINC00662	chr14_105168224
4.61498	0.0890458	0.59701	0.149153	0.881433	1	ENSG00000261832	chr14_105168224
14.9908	-0.799467	0.525502	-1.52134	0.128175	0.856413	ENSG00000261840	chr14_105168224
1.1943	-1.81495	1.80484	-1.0056	0.314609	0.975986	LINC01996	chr14_105168224
37.1414	-0.44164	0.385571	-1.14542	0.252036	0.936529	ZNF594-DT	chr14_105168224
23.807	-0.149923	0.347563	-0.431355	0.66621	1	ENSG00000261884	chr14_105168224
4.95017	-0.291214	0.703909	-0.413711	0.679086	1	GOSR2-DT	chr14_105168224
177.349	-0.355017	0.283041	-1.2543	0.209734	0.916866	ENSG00000261888	chr14_105168224
3.92056	-2.17246	1.16758	-1.86065	0.062794	0.766431	ENSG00000261889	chr14_105168224
2.46505	0.113164	0.925954	0.122214	0.90273	1	ENSG00000261915	chr14_105168224
7.66253	-0.655002	0.610303	-1.07324	0.283163	0.955571	ENSG00000261924	chr14_105168224
2.25351	-1.06856	1.79588	-0.595004	0.551841	1	ENSG00000261959	chr14_105168224
5.18668	-0.0848177	0.639411	-0.13265	0.89447	1	MMP25-AS1	chr14_105168224
24.0203	-0.205341	0.350767	-0.585405	0.558275	1	ENSG00000262039	chr14_105168224
11.1026	-0.257696	0.544845	-0.472971	0.636234	1	ENSG00000262049	chr14_105168224
4.31864	-0.274303	0.821866	-0.333756	0.738563	1	ENSG00000262050	chr14_105168224
3.44855	-1.31122	1.54862	-0.8467	0.397163	1	ENSG00000262052	chr14_105168224
8.17233	-0.354921	0.595657	-0.595848	0.551276	1	DKFZP434A062	chr14_105168224
11.2847	-0.582355	0.477273	-1.22017	0.222399	0.921444	NQO1-DT	chr14_105168224
4.88484	-1.36947	1.23075	-1.11271	0.265832	0.943445	GREP1	chr14_105168224
24.8484	-0.525373	0.345701	-1.51973	0.128578	0.856413	LINC02175	chr14_105168224
7.4133	-0.292615	0.629776	-0.464634	0.642194	1	C17orf114	chr14_105168224
24.7225	-0.460868	0.338238	-1.36256	0.173023	0.894832	LINC02861	chr14_105168224
58.8569	-0.284631	0.462386	-0.61557	0.538178	1	ENSG00000262198	chr14_105168224
20.4043	-0.862818	0.526439	-1.63897	0.101219	0.82776	ENSG00000262223	chr14_105168224
8.23497	-0.775597	0.682643	-1.13617	0.255886	0.938679	ENSG00000262227	chr14_105168224
2.54534	1.03937	0.67039	1.5504	0.121046	0.850839	CORO7	chr14_105168224
1.77996	-0.106325	1.14199	-0.0931054	0.92582	1	ENSG00000262302	chr14_105168224
2.21272	1.00732	1.034	0.9742	0.329957	0.983817	ENSG00000262412	chr14_105168224
5.79262	-1.05203	0.862522	-1.21972	0.222573	0.921444	ENSG00000262420	chr14_105168224
111.819	0.280684	0.395658	0.709411	0.47807	1	MIR193BHG	chr14_105168224
32.1818	-0.194048	0.294687	-0.658488	0.510225	1	LINC01569	chr14_105168224
22.7368	-0.460612	0.332921	-1.38355	0.166497	0.891358	TMEM256-PLSCR3	chr14_105168224
10.3946	-3.23777	1.12657	-2.87401	0.00405293	0.406552	CCER2	chr14_105168224
2.88312	0.520128	0.711335	0.7312	0.464657	1	ENSG00000262526	chr14_105168224
1.52402	-2.63347	1.57548	-1.67154	0.0946154	0.819861	TMEM231P1	chr14_105168224
1.51851	-0.751381	1.53431	-0.489719	0.624333	1	LINC01979	chr14_105168224
3.72961	-0.67518	0.88107	-0.766318	0.443487	1	ENSG00000262587	chr14_105168224
13.9467	-0.272531	0.579222	-0.470512	0.637989	1	LINC00621	chr14_105168224
260.953	-0.494347	0.424669	-1.16408	0.244393	0.932908	SPON1	chr14_105168224
82.6729	-0.319541	0.229037	-1.39515	0.162972	0.891308	ENSG00000262660	chr14_105168224
10.4227	0.502913	0.447059	1.12494	0.260616	0.940984	ENSG00000262668	chr14_105168224
9.98179	-1.31153	0.621016	-2.11192	0.0346935	0.703986	ARHGAP11A-DT	chr14_105168224
5.635	-0.975388	1.10016	-0.886591	0.375299	1	ENSG00000262730	chr14_105168224
2.40773	0.643364	0.849427	0.75741	0.448804	1	ENSG00000262768	chr14_105168224
43.5953	-0.680939	0.410171	-1.66014	0.0968873	0.822491	LINC01977	chr14_105168224
9.82536	0.143767	0.583826	0.246249	0.805489	1	ENSG00000262801	chr14_105168224
7.04321	-0.119342	0.559627	-0.213252	0.83113	1	ENSG00000262873	chr14_105168224
89.2418	-0.628885	0.392468	-1.60238	0.109071	0.837057	ENSG00000262877	chr14_105168224
182.385	0.181994	0.282193	0.644928	0.518974	1	ENSG00000262879	chr14_105168224
11.3756	0.0132364	0.419007	0.03159	0.974799	1	ENSG00000262880	chr14_105168224
2.41039	1.11181	1.01911	1.09097	0.275287	0.951713	ENSG00000262898	chr14_105168224
4.67205	-1.01111	0.77024	-1.31272	0.189277	0.903397	MTCO1P40	chr14_105168224
1.73794	0.668019	1.01348	0.659136	0.509809	1	TMPOP2	chr14_105168224
376.922	-0.21584	0.215794	-1.00022	0.317206	0.977655	CCNQ	chr14_105168224
1024.84	0.0814456	0.261336	0.311651	0.755306	1	GTF2I	chr14_105168224
225.616	0.143846	0.180696	0.796066	0.425993	1	ZNF234	chr14_105168224
12.9966	-0.844227	0.481734	-1.75248	0.0796919	0.791986	AKAP1-DT	chr14_105168224
1.47475	-1.57345	1.62129	-0.970492	0.331801	0.984529	ENSG00000263015	chr14_105168224
3.66283	0.345062	0.726882	0.474715	0.63499	1	ENSG00000263020	chr14_105168224
11.5218	-0.607473	0.533614	-1.13841	0.254948	0.93831	ENSG00000263033	chr14_105168224
11.5074	0.484778	0.364217	1.33101	0.183184	0.902068	DPH1-AS1	chr14_105168224
1.5149	-2.96904	1.61005	-1.84406	0.0651739	0.768977	ENSG00000263063	chr14_105168224
4.40762	-0.970109	1.01105	-0.959506	0.337304	0.989126	RNF213-AS1	chr14_105168224
100.259	-0.629821	0.25415	-2.47815	0.0132067	0.569129	ZNF213-AS1	chr14_105168224
2.40809	-1.60246	1.17608	-1.36255	0.173025	0.894832	ENSG00000263105	chr14_105168224
5.86624	-0.226588	0.616825	-0.367345	0.713362	1	ENSG00000263126	chr14_105168224
11.5004	-1.08293	0.827208	-1.30914	0.190488	0.903857	LINC01896	chr14_105168224
7.9282	-0.745297	0.61172	-1.21836	0.223086	0.921444	ENSG00000263212	chr14_105168224
1.66613	1.34343	1.06524	1.26115	0.207254	0.916679	ENSG00000263257	chr14_105168224
2.01612	-3.19791	1.59307	-2.00738	0.0447088	0.722591	ENSG00000263280	chr14_105168224
18.5547	-0.291345	0.393865	-0.739707	0.459478	1	RSL1D1-DT	chr14_105168224
6.67558	0.502398	0.526752	0.953764	0.340203	0.990429	ENSG00000263321	chr14_105168224
124.01	-0.43492	0.255295	-1.7036	0.088456	0.807087	TAPT1-AS1	chr14_105168224
23.9797	-0.226109	0.34241	-0.660346	0.509032	1	NFE2L1-DT	chr14_105168224
913.963	-0.0979743	0.13094	-0.748237	0.454317	1	SRSF8	chr14_105168224
5.55372	-0.976753	0.733919	-1.33087	0.18323	0.902068	ENSG00000263494	chr14_105168224
1.34936	-1.15899	1.61557	-0.717391	0.473133	1	MAPK8IP1P2	chr14_105168224
4.29156	0.177754	0.762696	0.23306	0.815714	1	FAM72C	chr14_105168224
167.837	0.427861	0.238593	1.79327	0.0729299	0.78193	IKBKE	chr14_105168224
5.51391	-0.299916	0.708587	-0.423259	0.672106	1	ENSG00000263551	chr14_105168224
2.59924	0.0411232	0.914447	0.0449706	0.964131	1	ENSG00000263612	chr14_105168224
1.01803	-2.6832	1.72595	-1.55462	0.120037	0.847505	ENSG00000263620	chr14_105168224
9.63508	-0.179445	0.444109	-0.404057	0.686171	1	PPP4R1-AS1	chr14_105168224
1.25008	1.57187	0.984816	1.5961	0.110466	0.837367	ENSG00000263644	chr14_105168224
34.2781	-0.328589	0.433814	-0.757443	0.448785	1	ENSG00000263731	chr14_105168224
2.0962	0.589397	0.840057	0.701615	0.482919	1	ENSG00000263745	chr14_105168224
595.339	-0.0467997	0.0837892	-0.558541	0.576475	1	LINC00667	chr14_105168224
1.14905	-0.328273	1.59997	-0.205175	0.837436	1	ENSG00000263765	chr14_105168224
40.1058	-0.309539	0.315627	-0.980713	0.326734	0.981285	KPNB1-DT	chr14_105168224
2.6189	-0.840457	1.03794	-0.809732	0.418094	1	ENSG00000263798	chr14_105168224
1.04393	-0.53278	1.79409	-0.296964	0.766494	1	RDM1P5	chr14_105168224
1.74191	-1.55101	1.54596	-1.00327	0.315732	0.976553	ENSG00000263826	chr14_105168224
19.6319	-0.109908	0.421959	-0.260472	0.7945	1	MIF4GD-DT	chr14_105168224
112.997	-0.0627047	0.283354	-0.221295	0.824863	1	LINC00672	chr14_105168224
2.53989	0.782424	0.722778	1.08252	0.27902	0.95342	THOC1-DT	chr14_105168224
2.04175	-2.02725	1.49216	-1.3586	0.174274	0.894832	ENSG00000263917	chr14_105168224
2.51822	-3.37456	1.5473	-2.18093	0.0291888	0.67436	ENSG00000263923	chr14_105168224
1.24362	-2.70701	1.93792	-1.39686	0.162455	0.891308	SNORD3A	chr14_105168224
341.382	-0.057297	0.155899	-0.367527	0.713226	1	NBPF11	chr14_105168224
3.2101	-1.59438	1.58172	-1.008	0.313454	0.975942	NETO1-DT	chr14_105168224
5.03683	-2.31197	1.71733	-1.34626	0.178218	0.896741	RHEX	chr14_105168224
1.94523	-0.110608	1.2516	-0.0883736	0.92958	1	RN7SL336P	chr14_105168224
2.10515	-0.434825	1.22031	-0.356325	0.721598	1	ABHD15-AS1	chr14_105168224
24.5863	-0.102954	0.365093	-0.281993	0.777949	1	ENSG00000264058	chr14_105168224
4.83216	0.504691	0.755044	0.668427	0.503861	1	DND1P1	chr14_105168224
20.3066	-1.31519	0.503706	-2.61103	0.00902711	0.537171	MIR4733HG	chr14_105168224
1.95509	-1.77817	1.53416	-1.15905	0.246436	0.93332	ENSG00000264148	chr14_105168224
1.92211	-0.112995	1.10507	-0.102251	0.918558	1	ENSG00000264151	chr14_105168224
1.73615	-1.71778	1.62375	-1.05791	0.290097	0.960563	ENSG00000264164	chr14_105168224
8.15108	-0.421008	0.643041	-0.654714	0.512652	1	AGAP7P	chr14_105168224
6.12879	0.605651	0.52121	1.16201	0.245232	0.93332	MYL12-AS1	chr14_105168224
269.567	-0.31773	0.157989	-2.01109	0.0443161	0.722591	ZNF407-AS1	chr14_105168224
14.2159	-0.560284	0.554181	-1.01101	0.31201	0.97579	DYM-AS1	chr14_105168224
131.318	-0.0435268	0.180622	-0.240983	0.809568	1	ZNF236-DT	chr14_105168224
40.1338	-0.0163617	0.296023	-0.0552717	0.955922	1	ENSG00000264324	chr14_105168224
1.90132	-1.52103	1.52145	-0.999724	0.317444	0.977744	NOTCH2NLA	chr14_105168224
1.59077	0.165922	1.25422	0.132291	0.894754	1	LINC01894	chr14_105168224
22.8903	-0.219279	0.406715	-0.539146	0.589786	1	SNRPGP2	chr14_105168224
1972.46	-0.179962	0.135429	-1.32884	0.183902	0.902068	DYNLL2	chr14_105168224
10.5941	-0.699253	0.597315	-1.17066	0.241735	0.931865	ENSG00000264449	chr14_105168224
3.24657	-0.836768	0.961026	-0.870703	0.383916	1	MIR3124	chr14_105168224
615.117	0.0584577	0.110474	0.529151	0.596701	1	OTUD7B	chr14_105168224
3.83319	0.0718704	0.694526	0.103481	0.917581	1	ENSG00000264545	chr14_105168224
5.97655	0.17033	0.641735	0.265422	0.790685	1	ENSG00000264548	chr14_105168224
2.45426	-2.55572	1.48698	-1.71873	0.0856632	0.803238	PPIAP54	chr14_105168224
10.0495	-0.411414	0.548051	-0.750685	0.452842	1	ENSG00000264666	chr14_105168224
34.2433	0.289805	0.324862	0.892085	0.372347	1	ENSG00000264668	chr14_105168224
3.2358	-0.830874	0.916149	-0.90692	0.364449	1	SEPTIN4-AS1	chr14_105168224
10.9952	-0.44595	0.613438	-0.726969	0.467245	1	ENSG00000264701	chr14_105168224
3.58602	0.103991	0.868017	0.119803	0.904639	1	ENSG00000264772	chr14_105168224
7.90204	0.827112	0.513794	1.60981	0.107439	0.832759	ENSG00000264860	chr14_105168224
22.8748	-0.168956	0.409716	-0.412372	0.680067	1	SP2-DT	chr14_105168224
33.1337	-0.324791	0.304147	-1.06787	0.285577	0.958202	TWSG1-DT	chr14_105168224
1.15618	-2.10408	1.64219	-1.28126	0.200102	0.911174	AGAP12P	chr14_105168224
3.44639	-2.27627	1.50713	-1.51034	0.130957	0.858235	ENSG00000265055	chr14_105168224
2.61613	-1.03259	1.53407	-0.673105	0.50088	1	GJA5	chr14_105168224
4.61438	0.772656	0.840695	0.919069	0.35806	1	TSPOAP1-AS1	chr14_105168224
536.721	-0.440563	0.228319	-1.9296	0.0536568	0.746528	RBM8A	chr14_105168224
2.0795	0.871503	1.09434	0.796371	0.425816	1	PGDP1	chr14_105168224
1.45954	0.674779	1.08899	0.619637	0.535497	1	ENSG00000265303	chr14_105168224
2.2542	0.15953	0.957234	0.166658	0.867639	1	LINC01476	chr14_105168224
2.32567	-0.90828	1.22061	-0.74412	0.456804	1	ENSG00000265349	chr14_105168224
989.073	0.0163199	0.164884	0.0989778	0.921156	1	TIMM23	chr14_105168224
1.21388	-0.215483	1.27431	-0.169098	0.86572	1	ENSG00000265359	chr14_105168224
3.43693	1.23054	0.662131	1.85845	0.063105	0.767037	ENSG00000265399	chr14_105168224
2.8296	-1.11184	1.11084	-1.00089	0.316879	0.977531	ENSG00000265408	chr14_105168224
32.4322	-0.473551	0.318216	-1.48814	0.136714	0.863281	NARF-AS2	chr14_105168224
1.5443	-0.218943	1.06919	-0.204775	0.837748	1	ENSG00000265460	chr14_105168224
4.56953	1.31445	0.712384	1.84515	0.0650163	0.768977	ENSG00000265478	chr14_105168224
14.2675	0.311308	0.377602	0.824434	0.409693	1	DTX2P1-UPK3BP1-PMS2P11	chr14_105168224
635.385	0.269489	0.150246	1.79365	0.0728684	0.78193	RNF115	chr14_105168224
10.9832	1.09477	0.567143	1.93033	0.0535656	0.746528	ENSG00000265519	chr14_105168224
7.368	-0.645425	0.657211	-0.982066	0.326068	0.980934	DSEL-AS1	chr14_105168224
4.50776	-0.0641964	0.866491	-0.0740878	0.940941	1	ENSG00000265542	chr14_105168224
2.6639	-0.273891	1.0684	-0.256356	0.797676	1	ENSG00000265554	chr14_105168224
12.0256	0.210736	0.448222	0.470161	0.63824	1	CFAP298-TCP10L	chr14_105168224
1.52701	-2.53546	1.61049	-1.57434	0.115409	0.841587	ENSG00000265630	chr14_105168224
9.9742	-0.316358	0.49332	-0.641283	0.521339	1	RPL17	chr14_105168224
307.724	-0.417064	0.3373	-1.23648	0.216281	0.917283	MILIP	chr14_105168224
3.37952	0.641128	0.766814	0.836093	0.403102	1	ENSG00000265690	chr14_105168224
2.59651	-0.790628	0.979068	-0.807531	0.419361	1	LINC01970	chr14_105168224
5.36776	-2.86823	1.12239	-2.55547	0.0106044	0.555192	ENSG00000265728	chr14_105168224
2.32386	-2.30159	1.50808	-1.52618	0.126966	0.855699	ENSG00000265750	chr14_105168224
34.1755	-0.184976	0.429801	-0.430375	0.666923	1	ZNF488	chr14_105168224
2118.13	0.0973031	0.186019	0.523082	0.600917	1	SEC22B	chr14_105168224
85.118	-0.670792	0.681907	-0.983701	0.325262	0.980132	DSCAS	chr14_105168224
1.45126	-0.644744	1.57811	-0.408555	0.682866	1	ENSG00000265916	chr14_105168224
9.47775	-0.65229	0.614593	-1.06134	0.288536	0.959711	MIR3685	chr14_105168224
1.69775	-2.50616	1.58011	-1.58607	0.112723	0.83989	ENSG00000265943	chr14_105168224
9.2013	-1.28557	1.08098	-1.18927	0.234333	0.928709	LINC01387	chr14_105168224
13.9748	0.629333	0.510063	1.23384	0.217264	0.917283	GACAT2	chr14_105168224
33.1649	-2.09168	0.882832	-2.36928	0.0178227	0.611965	TXNIP	chr14_105168224
1.61875	1.87486	0.945697	1.98252	0.0474216	0.727003	ENSG00000265980	chr14_105168224
16.0127	0.538753	0.491228	1.09675	0.272752	0.950766	GATA6-AS1	chr14_105168224
1095.78	-0.0130762	0.169358	-0.0772099	0.938457	1	SRGAP2	chr14_105168224
2.39999	0.185616	0.810992	0.228875	0.818966	1	ENSG00000266049	chr14_105168224
28.2671	-0.0463395	0.38398	-0.120682	0.903943	1	POLRMTP1	chr14_105168224
1066.08	-0.0422396	0.181714	-0.232451	0.816187	1	BAHCC1	chr14_105168224
6.01091	-0.514985	0.786598	-0.654699	0.512661	1	ENSG00000266076	chr14_105168224
60.4575	0.114698	0.315538	0.3635	0.716232	1	ENSG00000266086	chr14_105168224
2.26266	0.917592	1.24838	0.735026	0.462324	1	ENSG00000266088	chr14_105168224
2.29757	-0.287607	1.30207	-0.220885	0.825182	1	RASSF5	chr14_105168224
6.55491	-0.415683	0.784253	-0.530037	0.596086	1	ENSG00000266120	chr14_105168224
11.3083	-1.25916	0.607435	-2.07291	0.0381808	0.709437	STRADA	chr14_105168224
6.91504	-0.0286197	0.638671	-0.0448113	0.964258	1	LINC00683	chr14_105168224
9.60336	0.561771	0.468623	1.19877	0.230618	0.925406	LINC01909	chr14_105168224
11.398	-1.37196	0.849998	-1.61408	0.106511	0.831916	KLF14	chr14_105168224
15.1942	0.046135	0.465673	0.0990717	0.921081	1	ENSG00000266268	chr14_105168224
2.1256	-1.36888	1.59325	-0.859177	0.390243	1	ENSG00000266283	chr14_105168224
1.56621	1.07128	1.19241	0.898415	0.368964	1	LINC02974	chr14_105168224
1.21859	1.37283	1.43245	0.958379	0.337872	0.989553	LINC02933	chr14_105168224
4.4064	-0.321747	0.94329	-0.34109	0.733036	1	ENSG00000266302	chr14_105168224
20.7234	-0.382123	0.421112	-0.907412	0.364189	1	ENSG00000266313	chr14_105168224
1.69858	-1.17838	1.55537	-0.75762	0.448678	1	ENSG00000266335	chr14_105168224
562.195	0.420588	0.174188	2.41456	0.0157544	0.596778	NBPF15	chr14_105168224
2.61468	-3.13642	1.55829	-2.01274	0.0441422	0.722591	ENSG00000266368	chr14_105168224
47.1692	-0.9232	0.424519	-2.1747	0.0296528	0.674604	SNHG25	chr14_105168224
16.1122	-0.440882	0.494498	-0.891576	0.37262	1	CBX3P2	chr14_105168224
2246.66	0.139629	0.153092	0.912058	0.361738	1	NCOA4	chr14_105168224
2.5046	-1.18335	1.21632	-0.972899	0.330603	0.984171	ARHGAP28-AS1	chr14_105168224
4.09197	-0.297153	0.84294	-0.35252	0.724449	1	ENSG00000266469	chr14_105168224
901.03	-0.365333	0.251017	-1.45541	0.145556	0.876477	MRPS21	chr14_105168224
1543.29	0.506762	0.406843	1.2456	0.212913	0.917283	GDF10	chr14_105168224
2.73591	-0.246535	0.967274	-0.254877	0.798818	1	EIF1P5	chr14_105168224
13.9182	-0.583852	0.567976	-1.02795	0.303973	0.969521	ENSG00000266573	chr14_105168224
1.19509	1.90953	0.995168	1.9188	0.0550094	0.746743	ENSG00000266578	chr14_105168224
1.07093	-0.330648	1.87557	-0.176292	0.860065	1	ENSG00000266602	chr14_105168224
7.9681	-1.79504	0.802187	-2.23769	0.0252414	0.647749	ENSG00000266667	chr14_105168224
1.63205	-3.26008	1.56343	-2.08521	0.0370504	0.709282	ENSG00000266677	chr14_105168224
125.717	-0.758971	0.33845	-2.24249	0.0249295	0.647749	MYO15B	chr14_105168224
1.01841	-0.449052	1.79496	-0.250174	0.802453	1	ENSG00000266728	chr14_105168224
2.48504	-0.026518	0.875022	-0.0303055	0.975823	1	GAPLINC	chr14_105168224
1.33764	1.07292	1.06353	1.00883	0.313057	0.97579	ENSG00000266844	chr14_105168224
3.0897	-2.04374	1.5246	-1.34051	0.18008	0.899611	MIR4482	chr14_105168224
5.27337	0.256281	0.554901	0.46185	0.644189	1	ENSG00000266877	chr14_105168224
6.72634	-0.524218	0.650603	-0.805743	0.420391	1	CEACAM16-AS1	chr14_105168224
24.9105	-0.0577085	0.39685	-0.145416	0.884382	1	LINC00663	chr14_105168224
6.71046	-1.7248	0.862289	-2.00026	0.0454723	0.724934	ENSG00000266910	chr14_105168224
6.27882	0.265366	0.559994	0.473873	0.635591	1	LINC01841	chr14_105168224
24.4231	-0.274888	0.340165	-0.808103	0.419031	1	ZNF793-AS1	chr14_105168224
11.8094	0.0219605	0.424988	0.0516734	0.958789	1	ZNF230-DT	chr14_105168224
1.87499	0.381407	0.952556	0.400404	0.688859	1	ENSG00000266924	chr14_105168224
12.2358	0.148597	0.535083	0.277708	0.781237	1	ENSG00000266928	chr14_105168224
119.453	-0.154047	0.167029	-0.92228	0.356383	1	ENSG00000266929	chr14_105168224
10.3476	-1.84696	0.717248	-2.57506	0.0100222	0.547833	MADCAM1-AS1	chr14_105168224
23.5307	-0.466409	0.422102	-1.10497	0.269174	0.946575	ENSG00000266947	chr14_105168224
3.45623	1.13074	0.628808	1.79824	0.0721397	0.78084	ENSG00000266950	chr14_105168224
1.01931	-0.338622	1.65715	-0.20434	0.838088	1	ENSG00000266953	chr14_105168224
2.36348	0.431584	0.848922	0.50839	0.61118	1	CEP192-DT	chr14_105168224
22.3752	-0.250417	0.407057	-0.615189	0.53843	1	SOCS3-DT	chr14_105168224
5.49137	-0.0404746	0.584674	-0.0692259	0.94481	1	ENSG00000266978	chr14_105168224
19.2307	-0.815076	0.412239	-1.97719	0.0480198	0.729863	RANBP3-DT	chr14_105168224
1.28114	1.39537	1.27883	1.09113	0.275215	0.951713	ENSG00000266990	chr14_105168224
1.15753	-1.90759	1.62226	-1.17589	0.23964	0.931336	ENSG00000266995	chr14_105168224
49.0789	-0.524662	0.313289	-1.67469	0.0939948	0.819861	ENSG00000267001	chr14_105168224
6.83599	-1.59361	0.896552	-1.77749	0.0754872	0.78559	ENSG00000267002	chr14_105168224
3.24817	-0.0138111	0.827019	-0.0166998	0.986676	1	ENSG00000267009	chr14_105168224
5.92658	-0.592973	0.722743	-0.820448	0.411961	1	ENSG00000267011	chr14_105168224
7.10332	-0.534973	1.1814	-0.45283	0.650671	1	LINC01929	chr14_105168224
37.4898	-0.306772	0.296492	-1.03467	0.300821	0.968408	ENSG00000267022	chr14_105168224
10.7898	0.332816	0.417253	0.797635	0.425082	1	ATP8B1-AS1	chr14_105168224
53.7943	0.0203779	0.306294	0.0665304	0.946956	1	ZNF850	chr14_105168224
20.0038	0.489615	0.412805	1.18607	0.235595	0.928986	ENSG00000267058	chr14_105168224
49.1758	-0.246432	0.277266	-0.888794	0.374114	1	ENSG00000267059	chr14_105168224
10.259	0.405259	0.395814	1.02386	0.305901	0.971952	UXT-AS1	chr14_105168224
1.91706	1.80084	0.743547	2.42196	0.015437	0.596009	LINC02080	chr14_105168224
88.1793	-0.0861362	0.216019	-0.398743	0.690082	1	ASB16-AS1	chr14_105168224
1.70724	-0.021106	1.08255	-0.0194966	0.984445	1	CTBP2P7	chr14_105168224
1.21244	2.03243	1.57278	1.29225	0.19627	0.907716	ENSG00000267095	chr14_105168224
164.824	-0.560977	0.263428	-2.12953	0.0332103	0.696441	ILF3-DT	chr14_105168224
26.4973	0.36096	0.420147	0.859127	0.39027	1	ENSG00000267102	chr14_105168224
123.331	-0.280102	0.213495	-1.31198	0.189526	0.903397	ZNF561-AS1	chr14_105168224
13.8463	-0.428585	0.413918	-1.03543	0.300467	0.968408	ENSG00000267108	chr14_105168224
16.1344	-1.35611	0.517096	-2.62255	0.00872736	0.535633	ENSG00000267114	chr14_105168224
1.52356	-1.93304	1.57445	-1.22776	0.219538	0.919018	ENSG00000267120	chr14_105168224
8.8949	-0.709337	0.56949	-1.24556	0.212925	0.917283	FMNL1-DT	chr14_105168224
1.04304	-1.52649	1.94224	-0.785944	0.4319	1	SCAT1	chr14_105168224
17.637	-0.369934	0.444532	-0.832187	0.405303	1	ENSG00000267127	chr14_105168224
1.37351	-1.35872	1.62721	-0.834998	0.403719	1	RNF157-AS1	chr14_105168224
6.09693	-0.978701	0.827049	-1.18337	0.236664	0.930443	ENSG00000267130	chr14_105168224
1.80932	-1.78922	1.52731	-1.17149	0.241403	0.931865	ENSG00000267140	chr14_105168224
4.7998	0.643041	0.721134	0.891708	0.37255	1	MIR2117HG	chr14_105168224
11.407	-0.16837	0.537122	-0.313468	0.753925	1	ENSG00000267157	chr14_105168224
10.6832	-0.216166	0.447767	-0.482765	0.629263	1	ADGRL1-AS1	chr14_105168224
3.82581	-1.14191	1.13482	-1.00625	0.314297	0.975986	ENSG00000267173	chr14_105168224
1.42454	-3.32386	1.59172	-2.08822	0.0367782	0.708612	ENSG00000267175	chr14_105168224
14.6092	-0.265989	0.419294	-0.634373	0.525838	1	ENSG00000267179	chr14_105168224
4.10654	-0.712513	0.855586	-0.832777	0.40497	1	PTP4A2P1	chr14_105168224
52.141	-0.196468	0.258918	-0.758803	0.44797	1	ZNF45-AS1	chr14_105168224
1.9017	-0.244702	1.2126	-0.201799	0.840074	1	MIR212	chr14_105168224
20.7162	0.280007	0.297508	0.941174	0.346615	0.99515	ENSG00000267199	chr14_105168224
1.99151	0.459064	0.98406	0.4665	0.640858	1	LINC01775	chr14_105168224
28.7113	-0.135086	0.343659	-0.393081	0.69426	1	DPY19L3-DT	chr14_105168224
4.28928	-0.196524	0.69198	-0.284002	0.776408	1	ENSG00000267219	chr14_105168224
2.10044	0.498495	0.902077	0.552608	0.580532	1	WDR7-OT1	chr14_105168224
4.25984	0.253354	0.60511	0.418692	0.675442	1	MALT1-AS1	chr14_105168224
4.22071	-1.52236	1.12352	-1.35499	0.175419	0.894832	ENSG00000267239	chr14_105168224
44.3792	0.365882	0.326392	1.12099	0.262294	0.942559	ENSG00000267248	chr14_105168224
62.8312	-0.548808	0.242153	-2.26637	0.0234289	0.640999	ZNF790-AS1	chr14_105168224
8.87465	0.0598564	0.570295	0.104957	0.91641	1	ENSG00000267260	chr14_105168224
7.20042	-0.111761	0.557139	-0.200598	0.841013	1	ENSG00000267261	chr14_105168224
3.05257	-2.74863	1.60547	-1.71204	0.0868894	0.803841	GP6-AS1	chr14_105168224
24.1004	-0.405369	0.366095	-1.10728	0.268173	0.945303	PARD6G-AS1	chr14_105168224
1.47849	-2.2417	1.60768	-1.39437	0.163207	0.891308	ENSG00000267273	chr14_105168224
8.55272	-0.599903	0.604905	-0.991731	0.321329	0.979168	ENSG00000267277	chr14_105168224
3.61319	-1.39066	0.95135	-1.46177	0.143803	0.874055	MAP3K14-AS1	chr14_105168224
1.59258	-0.852596	1.19732	-0.71209	0.476409	1	TBX2-AS1	chr14_105168224
29.2416	-0.74904	0.503875	-1.48656	0.137131	0.863352	ATF7-NPFF	chr14_105168224
4.95956	-0.58936	0.68517	-0.860166	0.389698	1	ENSG00000267282	chr14_105168224
2.34364	-1.13981	1.24714	-0.913939	0.360749	1	ENSG00000267284	chr14_105168224
12.1461	-1.93005	0.76463	-2.52417	0.0115973	0.562889	ENSG00000267287	chr14_105168224
3.81539	-1.14454	1.1569	-0.989316	0.322509	0.979168	ENSG00000267288	chr14_105168224
37.9018	-0.867186	0.453067	-1.91404	0.0556156	0.748837	CEBPA-DT	chr14_105168224
1.57441	-2.7181	1.62524	-1.67243	0.0944402	0.819861	ENSG00000267303	chr14_105168224
25.7101	-0.407513	0.329849	-1.23545	0.216661	0.917283	ZNF566-AS1	chr14_105168224
12.6345	0.264757	0.528242	0.501203	0.616228	1	KC6	chr14_105168224
28.302	0.254604	0.292578	0.870208	0.384187	1	ENSG00000267314	chr14_105168224
5.5812	0.465812	0.828913	0.561956	0.574146	1	ENSG00000267316	chr14_105168224
69.4045	-0.62461	0.274334	-2.27682	0.0227968	0.63743	SNHG30	chr14_105168224
1.95439	-1.28388	1.70179	-0.754425	0.450594	1	LINC01478	chr14_105168224
1.55455	1.57079	1.26311	1.24359	0.21365	0.917283	LINC00906	chr14_105168224
2.13274	-1.55398	1.55436	-0.999754	0.31743	0.977744	ENSG00000267342	chr14_105168224
7.59442	0.258245	0.65731	0.392882	0.694407	1	GEMIN7-AS1	chr14_105168224
1.4441	-1.02418	1.24166	-0.82485	0.409457	1	RPL9P29	chr14_105168224
5.19591	-0.251117	0.753807	-0.333132	0.739035	1	ENSG00000267360	chr14_105168224
4.34607	-0.505571	0.94494	-0.535029	0.59263	1	KCNJ2-AS1	chr14_105168224
17.8753	-0.448025	0.489112	-0.915996	0.359669	1	ENSG00000267372	chr14_105168224
44.1854	-0.45184	0.398613	-1.13353	0.256992	0.938885	MIR924HG	chr14_105168224
73.5241	-0.132291	0.259647	-0.509504	0.610399	1	ENSG00000267383	chr14_105168224
8.05979	-0.592834	0.589529	-1.00561	0.314605	0.975986	ENSG00000267388	chr14_105168224
41.3421	-0.235561	0.30201	-0.779977	0.435404	1	KDSR-DT	chr14_105168224
1.40405	0.984849	0.848486	1.16071	0.245759	0.93332	MIR122HG	chr14_105168224
3.95341	-0.480022	0.781759	-0.614028	0.539197	1	ATXN7L3-AS1	chr14_105168224
9.71041	0.621317	0.57307	1.08419	0.27828	0.9531	ENSG00000267397	chr14_105168224
2.25518	3.07753	0.828855	3.71299	0.000204823	0.0612007	ENSG00000267405	chr14_105168224
1.27336	-0.770043	1.74628	-0.440961	0.659241	1	LINC01901	chr14_105168224
144.576	-1.53204	0.460027	-3.33032	0.000867456	0.177109	SETBP1-DT	chr14_105168224
6.44727	-0.0374194	0.575084	-0.0650678	0.94812	1	HEATR6-DT	chr14_105168224
2.81619	-0.970252	0.941324	-1.03073	0.302667	0.968881	ZFP28-DT	chr14_105168224
11.5533	-1.01567	0.571125	-1.77837	0.0753433	0.78559	ENSG00000267426	chr14_105168224
3.31746	1.3736	0.693879	1.9796	0.047749	0.729175	LINC02073	chr14_105168224
21.6584	-0.0387474	0.335308	-0.115558	0.908003	1	ZNF582-DT	chr14_105168224
21.7473	-0.0744666	0.498946	-0.149248	0.881358	1	ENSG00000267466	chr14_105168224
7.44187	0.785183	0.481382	1.6311	0.102869	0.830488	ZNF571-AS1	chr14_105168224
1.01091	-1.85854	1.8452	-1.00723	0.313823	0.975986	ARHGAP27P2	chr14_105168224
5.94684	-0.588211	0.64676	-0.909474	0.3631	1	NUDT19-DT	chr14_105168224
3.87441	0.379978	0.79462	0.478188	0.632516	1	LINC02979	chr14_105168224
4.31336	0.237547	0.663529	0.358006	0.720339	1	ENSG00000267484	chr14_105168224
2.52282	-0.037346	0.99151	-0.0376658	0.969954	1	UQCRFS1-DT	chr14_105168224
2.7819	-0.315214	0.891984	-0.353386	0.723799	1	ENSG00000267501	chr14_105168224
2.47788	1.73418	0.909546	1.90665	0.0565663	0.751551	ENSG00000267505	chr14_105168224
12.9783	0.798102	0.544502	1.46575	0.142717	0.871862	ENSG00000267506	chr14_105168224
40.3474	0.382499	0.716225	0.534048	0.593308	1	ENSG00000267509	chr14_105168224
276.202	0.390211	0.307864	1.26748	0.204985	0.916347	MIR23AHG	chr14_105168224
1.26795	1.81059	1.03934	1.74207	0.0814967	0.793875	LINC01864	chr14_105168224
13.6116	-0.730039	0.515673	-1.4157	0.156863	0.888087	LINC01836	chr14_105168224
9.4458	0.162895	0.610833	0.266677	0.789718	1	ENSG00000267533	chr14_105168224
4.36531	-0.81009	0.95077	-0.852036	0.394194	1	S1PR2	chr14_105168224
5.75355	-0.453482	0.730933	-0.620415	0.534985	1	ENSG00000267546	chr14_105168224
25.4187	-0.202824	0.417918	-0.485321	0.627449	1	ENSG00000267547	chr14_105168224
8.07621	-0.377401	0.570021	-0.662082	0.507919	1	ENSG00000267552	chr14_105168224
2.92897	1.1291	0.745642	1.51426	0.129959	0.857248	ENSG00000267561	chr14_105168224
24.2847	-0.880068	0.479572	-1.83511	0.0664892	0.769055	ENSG00000267565	chr14_105168224
5.83591	0.0698175	0.821125	0.0850266	0.93224	1	ENSG00000267568	chr14_105168224
161.855	0.175482	0.221312	0.792914	0.427828	1	LINC02987	chr14_105168224
8.79295	-0.0635702	0.541296	-0.117441	0.906511	1	LINC00907	chr14_105168224
4.55977	-0.604801	0.77538	-0.780006	0.435388	1	ENSG00000267605	chr14_105168224
5.98179	-0.584968	0.755992	-0.773775	0.439064	1	ENSG00000267612	chr14_105168224
3.507	0.0564573	0.874054	0.0645925	0.948498	1	ENSG00000267629	chr14_105168224
1.38616	0.319509	1.21203	0.263615	0.792076	1	ASXL3-DT	chr14_105168224
4.92368	-0.547654	0.732175	-0.747983	0.45447	1	ENSG00000267649	chr14_105168224
1.69677	0.997132	1.21173	0.822898	0.410566	1	ENSG00000267651	chr14_105168224
1.88245	0.975482	0.92816	1.05099	0.293265	0.96271	RAB5C-AS1	chr14_105168224
34.0812	0.583079	0.365937	1.59338	0.111074	0.837513	TSHZ3-AS1	chr14_105168224
6.26558	-1.87949	0.922607	-2.03715	0.0416346	0.716462	ENSG00000267666	chr14_105168224
1.09467	0.228463	1.67834	0.136124	0.891723	1	RPLP0P12	chr14_105168224
13.7873	-0.0917039	0.576562	-0.159053	0.873627	1	THA1P	chr14_105168224
7.59912	-0.435542	0.685963	-0.634935	0.525471	1	ENSG00000267677	chr14_105168224
66.3031	0.0515845	0.466136	0.110664	0.911883	1	ZNF224	chr14_105168224
1.09366	1.24985	1.10619	1.12987	0.258533	0.940678	ENSG00000267686	chr14_105168224
1.021	-0.880499	1.84045	-0.478415	0.632355	1	ERVK-28	chr14_105168224
17.7385	-0.718061	0.478114	-1.50186	0.133133	0.859243	ENSG00000267698	chr14_105168224
38.1527	-0.0493606	0.24841	-0.198706	0.842492	1	ENSG00000267699	chr14_105168224
4.73051	0.160685	0.718775	0.223554	0.823104	1	ENSG00000267711	chr14_105168224
4.28561	-2.79373	1.51786	-1.84057	0.0656845	0.769055	ENSG00000267723	chr14_105168224
1.99923	-0.146666	1.19617	-0.122612	0.902414	1	ENSG00000267724	chr14_105168224
2.03924	-1.40177	1.52352	-0.920088	0.357527	1	ENSG00000267731	chr14_105168224
8.15004	0.0998184	0.435465	0.229223	0.818696	1	ENSG00000267737	chr14_105168224
2.10141	-2.3997	1.59196	-1.50739	0.131712	0.859243	SINHCAFP2	chr14_105168224
56.3981	0.307425	0.378875	0.811414	0.417128	1	ENSG00000267745	chr14_105168224
40.3054	-0.0983052	0.401731	-0.244704	0.806686	1	RUNDC3A-AS1	chr14_105168224
119.06	-1.1002	0.516834	-2.12873	0.033277	0.696441	BSG-AS1	chr14_105168224
2.54098	-1.96863	1.62853	-1.20884	0.226724	0.924394	LINC01801	chr14_105168224
4.25404	-0.447009	1.38312	-0.323189	0.746552	1	ENSG00000267774	chr14_105168224
8.09875	-1.91165	0.903546	-2.11571	0.0343691	0.702716	CBARP-DT	chr14_105168224
38.8767	0.0679832	0.363653	0.186945	0.851703	1	ENSG00000267786	chr14_105168224
5.90123	0.617926	0.543325	1.1373	0.255411	0.93831	ENSG00000267787	chr14_105168224
1.86167	-1.43104	1.65987	-0.862136	0.388613	1	ENSG00000267801	chr14_105168224
49.7743	-0.288935	0.242708	-1.19046	0.233864	0.928262	NDUFV2P1	chr14_105168224
12.3416	-0.246631	0.491559	-0.501733	0.615856	1	ENSG00000267811	chr14_105168224
9.46595	0.105458	0.52072	0.202523	0.839508	1	ENSG00000267827	chr14_105168224
8.37864	-0.699583	0.624069	-1.121	0.262287	0.942559	ENSG00000267838	chr14_105168224
47.5367	-0.69135	0.325251	-2.12559	0.0335373	0.696541	MZF1-AS1	chr14_105168224
31.0835	-0.521173	0.319879	-1.62928	0.103253	0.830488	ZNF460-AS1	chr14_105168224
2.58598	-2.42744	1.63065	-1.48863	0.136584	0.863281	ENSG00000267890	chr14_105168224
1.82235	-2.46861	1.6067	-1.53645	0.124429	0.854705	ENSG00000267898	chr14_105168224
2.33068	-3.2793	1.55465	-2.10935	0.0349141	0.703986	VSIG10L-AS1	chr14_105168224
42.656	0.792722	0.786642	1.00773	0.313585	0.975986	CCDC177	chr14_105168224
2.68299	-0.797782	1.02773	-0.776256	0.437598	1	ENSG00000267919	chr14_105168224
54.5096	0.821515	0.981474	0.837021	0.402581	1	ENSG00000267922	chr14_105168224
19.3149	-0.0838485	0.430577	-0.194735	0.8456	1	ENSG00000267939	chr14_105168224
7.89363	-0.12206	0.605677	-0.201527	0.840287	1	ENSG00000267940	chr14_105168224
25.2232	-0.0340685	0.314056	-0.108479	0.913616	1	CARD8-AS1	chr14_105168224
72.5163	-0.206427	0.266613	-0.774257	0.438779	1	PTOV1-AS1	chr14_105168224
1.77172	0.0314703	1.24793	0.0252179	0.979881	1	ENSG00000268015	chr14_105168224
7.97872	0.498406	0.561507	0.887623	0.374743	1	TPM3P5	chr14_105168224
375.875	-0.0166569	0.196573	-0.0847364	0.932471	1	NBPF12	chr14_105168224
14.5566	0.277249	0.359571	0.771055	0.440674	1	NAPA-AS1	chr14_105168224
5.67087	0.963072	0.544497	1.76874	0.076938	0.786948	ENSG00000268081	chr14_105168224
8.40453	-1.2951	0.760409	-1.70316	0.088539	0.807087	ENSG00000268083	chr14_105168224
5.46418	-0.0718786	0.602547	-0.119291	0.905045	1	ENSG00000268107	chr14_105168224
2.55909	1.08178	0.709632	1.52442	0.127403	0.855699	ENSG00000268133	chr14_105168224
117.711	0.070445	0.18788	0.374946	0.707701	1	ENSG00000268163	chr14_105168224
6.9407	-0.16829	0.618723	-0.271996	0.785625	1	ENSG00000268173	chr14_105168224
6.29026	-0.145705	0.535807	-0.271935	0.785672	1	ENSG00000268193	chr14_105168224
1.66435	-1.42456	1.60416	-0.888038	0.37452	1	ENSG00000268199	chr14_105168224
496.01	-0.164557	0.298239	-0.551765	0.58111	1	ENSG00000268205	chr14_105168224
150.657	-0.586066	0.41859	-1.4001	0.161485	0.891308	ARL14EPL	chr14_105168224
5.30623	-0.0986554	0.671093	-0.147007	0.883126	1	ENSG00000268266	chr14_105168224
2.36905	-1.18071	1.14306	-1.03294	0.301631	0.968662	ENSG00000268279	chr14_105168224
1.35944	-2.21827	1.57373	-1.40956	0.158669	0.891022	LINC02560	chr14_105168224
19.2566	-0.26113	0.359849	-0.725666	0.468043	1	FAM156A	chr14_105168224
1.21278	-2.63762	1.69276	-1.55818	0.11919	0.847505	ENSG00000268355	chr14_105168224
23.8315	-0.117676	0.293473	-0.400976	0.688437	1	SMC5-DT	chr14_105168224
1.2039	-2.36547	1.6383	-1.44386	0.148778	0.880764	ENSG00000268379	chr14_105168224
3.83365	0.505533	0.736481	0.686417	0.49245	1	ENSG00000268392	chr14_105168224
1.38006	-1.38411	1.49319	-0.926946	0.353955	0.999148	ENSG00000268400	chr14_105168224
5.83056	0.248129	0.570264	0.435112	0.663481	1	ENSG00000268401	chr14_105168224
18.165	-0.146737	0.369089	-0.397564	0.690951	1	ENSG00000268403	chr14_105168224
4.54129	0.135976	0.737992	0.184251	0.853817	1	TRMT112P6	chr14_105168224
102.771	-0.284487	0.229372	-1.24028	0.214871	0.917283	ENSG00000268434	chr14_105168224
7.05617	-0.383942	0.636116	-0.603572	0.546128	1	ENSG00000268442	chr14_105168224
33.3407	0.430859	0.772618	0.557661	0.577076	1	ENSG00000268460	chr14_105168224
59.8856	0.0156953	0.299296	0.0524408	0.958177	1	MIR4453HG	chr14_105168224
1.33223	-2.42689	1.69367	-1.43292	0.151881	0.884712	ENSG00000268509	chr14_105168224
8.59411	-0.457412	0.682859	-0.669849	0.502954	1	VN1R83P	chr14_105168224
70.6843	-0.111762	0.214914	-0.520031	0.603042	1	ENSG00000268533	chr14_105168224
4.20468	-1.30492	1.08008	-1.20817	0.226981	0.924394	ENSG00000268575	chr14_105168224
5.73075	0.723081	0.640812	1.12838	0.259158	0.940884	ENSG00000268584	chr14_105168224
1.84909	0.0576449	1.03653	0.0556135	0.95565	1	RAET1E-AS1.1	chr14_105168224
1.8875	0.880926	0.888964	0.990958	0.321706	0.979168	ENSG00000268614	chr14_105168224
8.3581	0.636926	0.811315	0.785054	0.432422	1	IGFL2-AS1	chr14_105168224
1.28766	-0.966239	1.56668	-0.616742	0.537405	1	ENSG00000268628	chr14_105168224
9.84959	-0.0555705	0.523393	-0.106174	0.915445	1	ENSG00000268643	chr14_105168224
5.97705	-0.976842	0.745769	-1.30984	0.190248	0.903589	ENSG00000268649	chr14_105168224
3.4628	-1.00415	0.998785	-1.00537	0.31472	0.975986	ENSG00000268650	chr14_105168224
1.52966	1.56162	1.01805	1.53394	0.125044	0.854942	ENSG00000268655	chr14_105168224
15.4805	-0.33686	0.477553	-0.705387	0.48057	1	ENSG00000268677	chr14_105168224
2.54068	-3.32971	1.53883	-2.1638	0.03048	0.679241	HSFX2	chr14_105168224
3.80376	-0.337356	0.808618	-0.417201	0.676531	1	ENSG00000268744	chr14_105168224
6.93748	0.0568168	0.574325	0.098928	0.921195	1	ENSG00000268746	chr14_105168224
3.03607	0.152001	0.748552	0.20306	0.839088	1	ENSG00000268747	chr14_105168224
22.4029	-0.321992	0.358776	-0.897474	0.369466	1	ENSG00000268750	chr14_105168224
10.3999	-1.26408	0.655865	-1.92735	0.0539357	0.746528	SCGB1B2P	chr14_105168224
34.9994	-1.34598	0.852149	-1.57951	0.114219	0.83989	LINC01081	chr14_105168224
185.141	-0.0319008	0.200412	-0.159176	0.87353	1	ENSG00000268797	chr14_105168224
14.7854	0.287642	0.46601	0.617243	0.537074	1	ENSG00000268798	chr14_105168224
5.29435	-0.397686	0.828725	-0.479877	0.631315	1	LIF-AS2	chr14_105168224
3.37411	-1.68667	1.27941	-1.31831	0.187399	0.902494	ENSG00000268836	chr14_105168224
122.328	-0.0405708	0.19433	-0.208773	0.834626	1	ENSG00000268858	chr14_105168224
2.87693	-0.608192	1.52401	-0.399073	0.689839	1	ESPNP	chr14_105168224
16.2425	0.997362	0.38184	2.61199	0.00900179	0.537171	ENSG00000268870	chr14_105168224
1.67024	0.0307637	1.10485	0.0278443	0.977786	1	ENSG00000268884	chr14_105168224
22.1304	-0.392217	0.586254	-0.669023	0.503481	1	ENSG00000268903	chr14_105168224
14.5244	0.312011	0.58661	0.531888	0.594803	1	LINC01711	chr14_105168224
10.5547	-0.0196488	0.438302	-0.0448294	0.964243	1	ENSG00000268945	chr14_105168224
7.71317	-0.494269	1.159	-0.426462	0.669771	1	MIA-RAB4B	chr14_105168224
53.1539	-0.422982	0.339281	-1.2467	0.212508	0.917283	MAN1B1-DT	chr14_105168224
9.07728	0.0388286	0.515907	0.0752628	0.940006	1	HOMER3-AS1	chr14_105168224
7.12604	0.167517	0.549455	0.304878	0.760459	1	ENSG00000269026	chr14_105168224
3.14619	-3.64314	1.5169	-2.4017	0.016319	0.599154	ENSG00000269035	chr14_105168224
4.18249	0.425266	0.670972	0.633806	0.526208	1	SF1-DT	chr14_105168224
64.6281	-0.426212	0.326903	-1.30379	0.192307	0.906413	ENSG00000269043	chr14_105168224
29.9101	-0.598851	0.363489	-1.64751	0.0994532	0.824447	ZNF497-AS1	chr14_105168224
13.5975	0.192071	0.416014	0.461693	0.644302	1	ENSG00000269069	chr14_105168224
19.3975	0.247772	0.490868	0.504762	0.613726	1	ENSG00000269082	chr14_105168224
6.38517	0.200308	0.604098	0.331583	0.740204	1	ENSG00000269095	chr14_105168224
1.19391	-0.956058	1.57327	-0.607687	0.543395	1	ENSG00000269102	chr14_105168224
6.47021	0.289991	0.567331	0.511151	0.609246	1	ENSG00000269110	chr14_105168224
93.7732	-1.17734	0.482841	-2.43835	0.0147545	0.585325	TRABD2B	chr14_105168224
6.23698	-0.702487	0.861507	-0.815416	0.414834	1	ENSG00000269139	chr14_105168224
15.7706	-0.336861	0.410071	-0.82147	0.411378	1	ENSG00000269151	chr14_105168224
6.90355	-0.615187	0.865874	-0.71048	0.477406	1	ENSG00000269179	chr14_105168224
55.4102	0.0815108	0.290297	0.280784	0.778876	1	FBXO17	chr14_105168224
21.6863	-0.314716	0.425452	-0.739722	0.459469	1	TMSB15B.1	chr14_105168224
45.101	-0.307487	0.262669	-1.17063	0.241749	0.931865	ZNF350-AS1	chr14_105168224
13.5846	-0.0355686	0.515053	-0.0690582	0.944943	1	ENSG00000269237	chr14_105168224
16.3529	0.029603	0.389306	0.0760403	0.939387	1	ENSG00000269242	chr14_105168224
1.44166	-0.796325	1.54326	-0.516001	0.605853	1	ENSG00000269289	chr14_105168224
90.1691	-0.25726	0.284883	-0.903037	0.366506	1	ZSCAN16-AS1	chr14_105168224
35.1677	-0.221749	0.369222	-0.600585	0.548116	1	MAGIX	chr14_105168224
138.179	-0.0576501	0.18519	-0.311302	0.755571	1	IKBKG	chr14_105168224
4.17305	-1.36536	1.47824	-0.923635	0.355676	0.999788	ENSG00000269373	chr14_105168224
66.6346	-0.519797	0.346197	-1.50145	0.13324	0.859243	RAB11B-AS1	chr14_105168224
32.1622	-0.904321	0.446897	-2.02356	0.0430157	0.721371	ENSG00000269388	chr14_105168224
3.76747	-3.12767	1.50636	-2.07631	0.0378653	0.709437	ENSG00000269403	chr14_105168224
1.25328	-15.9881	1.83357	-8.71966	2.79034e-18	6.53103e-15	SPIB	chr14_105168224
26.1668	0.557635	0.60203	0.926258	0.354312	0.999682	LINC01224	chr14_105168224
4.03186	-2.98197	1.52855	-1.95085	0.0510753	0.740267	ENSG00000269425	chr14_105168224
60.7602	-0.156227	0.274417	-0.569304	0.56915	1	PGLS-DT	chr14_105168224
1.30088	0.524036	1.32479	0.39556	0.69243	1	ENSG00000269469	chr14_105168224
17.6758	0.343663	0.414803	0.828498	0.407389	1	ZNF132-DT	chr14_105168224
6.70396	-0.302769	0.600282	-0.504378	0.613996	1	ENSG00000269476	chr14_105168224
1.74405	-1.51936	1.59138	-0.95474	0.339709	0.990188	ENSG00000269535	chr14_105168224
11.518	-0.0400301	0.448655	-0.0892225	0.928905	1	ENSG00000269547	chr14_105168224
335.802	-0.156361	0.140726	-1.1111	0.266526	0.943883	TMEM185A	chr14_105168224
1.51098	-1.61581	1.70074	-0.950064	0.34208	0.990807	TDGF1P7	chr14_105168224
1.21731	-1.08097	1.5495	-0.697629	0.485409	1	ENSG00000269590	chr14_105168224
40.9284	-0.00020375	0.306581	-0.000664587	0.99947	1	C10orf95-AS1	chr14_105168224
1.63924	-3.03411	1.57424	-1.92735	0.0539366	0.746528	ENSG00000269621	chr14_105168224
1.81644	-0.712442	1.30075	-0.547716	0.583887	1	ZNF888-AS1	chr14_105168224
33.8696	-0.240303	0.421399	-0.570249	0.568509	1	NOP53-AS1	chr14_105168224
16.761	-0.0180445	0.407435	-0.0442882	0.964675	1	ENSG00000269693	chr14_105168224
14.304	0.220279	0.403119	0.546437	0.584766	1	ZNF470-DT	chr14_105168224
179.653	0.413707	0.47528	0.870448	0.384055	1	ENSG00000269707	chr14_105168224
679.897	0.220987	0.171188	1.2909	0.196737	0.907716	NBPF9	chr14_105168224
1.61886	-2.02103	1.57732	-1.2813	0.200088	0.911174	CCDC194	chr14_105168224
279.963	-0.0817691	0.202203	-0.404392	0.685925	1	SLC25A53	chr14_105168224
16.5169	-0.279098	0.394319	-0.707797	0.479071	1	ENSG00000269749	chr14_105168224
3.19066	-0.0837844	0.844156	-0.0992523	0.920938	1	ENSG00000269755	chr14_105168224
107.104	-0.295422	0.250423	-1.17969	0.238124	0.930629	ZIM2-AS1	chr14_105168224
1.73247	-3.43225	1.60082	-2.14405	0.0320286	0.685948	PLEKHA3P1	chr14_105168224
8.34741	-0.103235	0.492876	-0.209455	0.834093	1	ENSG00000269802	chr14_105168224
167.998	-0.553222	0.245006	-2.258	0.0239459	0.641764	ZNF528-AS1	chr14_105168224
6.28178	0.637922	0.776814	0.821204	0.41153	1	ARHGAP19-SLIT1	chr14_105168224
3.82984	-0.762641	0.821885	-0.927916	0.353451	0.999083	ENSG00000269892	chr14_105168224
657.152	-1.01187	0.392392	-2.57872	0.00991668	0.547272	SNHG8	chr14_105168224
3.8801	-1.75038	1.11245	-1.57345	0.115614	0.841587	COMMD3-BMI1	chr14_105168224
2.91714	1.12185	0.74615	1.50352	0.132705	0.859243	MAP2K4P1	chr14_105168224
2.71617	0.487292	0.957523	0.508909	0.610816	1	ENSG00000269921	chr14_105168224
8.94483	0.156037	0.447182	0.348935	0.727138	1	MIRLET7A1HG	chr14_105168224
13.8641	-1.03191	0.602638	-1.71232	0.0868386	0.803841	ENSG00000269947	chr14_105168224
8.08656	-0.385039	0.552043	-0.69748	0.485502	1	SPACA6-AS1	chr14_105168224
3.9703	1.11576	0.749257	1.48915	0.136448	0.863281	MEI4	chr14_105168224
2.8984	-1.48088	1.14207	-1.29666	0.194747	0.907716	ENSG00000269967	chr14_105168224
64.5257	-0.463968	0.313987	-1.47767	0.139497	0.8674	ENSG00000269973	chr14_105168224
21.5465	-0.159546	0.543992	-0.293288	0.769302	1	ENSG00000269981	chr14_105168224
27.2938	-0.625257	0.328826	-1.90148	0.0572387	0.753025	ENSG00000269982	chr14_105168224
5.8141	-0.270173	0.783506	-0.344826	0.730225	1	ENSG00000269983	chr14_105168224
7.63869	-1.65083	1.60709	-1.02722	0.304319	0.969974	ENSG00000269993	chr14_105168224
4.6131	0.154361	0.894504	0.172566	0.862993	1	LINC02893	chr14_105168224
1.09582	-2.25052	1.67671	-1.34222	0.179524	0.899611	ENSG00000270000	chr14_105168224
10.6106	0.431104	0.49557	0.869916	0.384346	1	ENSG00000270008	chr14_105168224
11.6153	0.0552862	0.433753	0.12746	0.898576	1	ZNF559-ZNF177	chr14_105168224
9.77183	-0.402728	0.649391	-0.620162	0.535151	1	ENSG00000270020	chr14_105168224
9.57378	-0.690142	0.594566	-1.16075	0.245744	0.93332	ENSG00000270021	chr14_105168224
57.409	-0.0522817	0.27561	-0.189695	0.849548	1	ATP6V0D1-DT	chr14_105168224
45.7445	0.287704	0.458008	0.628165	0.529896	1	MIR222HG	chr14_105168224
1.94585	-0.146292	1.06385	-0.137512	0.890626	1	ENSG00000270076	chr14_105168224
4.3068	-1.03205	0.838472	-1.23088	0.218369	0.918409	ENSG00000270087	chr14_105168224
7.11929	0.0352796	0.584226	0.0603868	0.951848	1	ENSG00000270091	chr14_105168224
1.11997	-1.00595	1.63773	-0.614236	0.53906	1	ENSG00000270104	chr14_105168224
13.9586	-0.0358722	0.377236	-0.0950922	0.924242	1	TSNAX-DISC1	chr14_105168224
12.0758	-2.00186	0.707195	-2.8307	0.00464465	0.446761	ST8SIA5-DT	chr14_105168224
9.37088	-0.499035	0.584251	-0.854145	0.393025	1	ENSG00000270127	chr14_105168224
1.31451	2.07399	1.03194	2.0098	0.0444525	0.722591	ENSG00000270131	chr14_105168224
2.14144	1.00391	0.840618	1.19425	0.232379	0.9267	TERC	chr14_105168224
4.17268	0.122788	0.713436	0.172108	0.863353	1	LINC01480	chr14_105168224
240.329	-0.533824	0.227389	-2.34763	0.0188935	0.619122	NCBP2AS2	chr14_105168224
20.2521	-0.677655	0.424032	-1.59812	0.110016	0.837367	ENSG00000270175	chr14_105168224
7.45818	-0.625464	0.562065	-1.1128	0.265796	0.943445	BIVM-ERCC5	chr14_105168224
45.6793	0.198322	0.245557	0.807644	0.419296	1	GOLGA4-AS1	chr14_105168224
15.8163	-0.243924	0.712164	-0.342512	0.731966	1	ENSG00000270210	chr14_105168224
319.752	0.452718	0.201501	2.24673	0.0246571	0.647523	NBPF8	chr14_105168224
5.86877	-1.05508	0.756144	-1.39534	0.162912	0.891308	ENSG00000270240	chr14_105168224
5.42334	0.574191	0.643388	0.892449	0.372152	1	ENSG00000270248	chr14_105168224
1.83798	-1.34985	1.51178	-0.892892	0.371915	1	ENSG00000270249	chr14_105168224
1.59517	-1.58068	1.52449	-1.03686	0.299803	0.967652	H4C15	chr14_105168224
18.4684	-0.187115	0.356535	-0.524814	0.599713	1	ENSG00000270299	chr14_105168224
6.3045	-1.41582	0.852367	-1.66105	0.0967035	0.82157	BORCS7-ASMT	chr14_105168224
14.8473	-4.3791	1.6353	-2.67786	0.00740938	0.51768	ENSG00000270321	chr14_105168224
2.06488	-0.640985	1.11596	-0.574378	0.565712	1	SMC2-DT	chr14_105168224
32.4787	-0.345968	0.317179	-1.09077	0.275375	0.951713	POC1B-AS1	chr14_105168224
23.6942	-0.472704	0.351445	-1.34503	0.178617	0.897733	HMGN3-AS1	chr14_105168224
1.66581	-1.22463	1.53046	-0.80017	0.423612	1	ENSG00000270402	chr14_105168224
20.8263	-0.977904	0.496576	-1.96929	0.0489195	0.731631	CAHM	chr14_105168224
24.9151	-0.673252	0.359905	-1.87064	0.0613952	0.762477	LAMB2P1	chr14_105168224
1.90271	0.36231	1.04015	0.348326	0.727596	1	ENSG00000270482	chr14_105168224
1.89043	-1.42531	1.64529	-0.866297	0.386327	1	ENSG00000270492	chr14_105168224
1.45602	2.17876	0.793308	2.74643	0.00602476	0.474537	YTHDF2P1	chr14_105168224
851.177	-0.0760665	0.216805	-0.350852	0.7257	1	ENSG00000270504	chr14_105168224
3.56817	0.441319	0.701101	0.629467	0.529044	1	PEBP1P2	chr14_105168224
2.43255	0.961889	0.77207	1.24586	0.212817	0.917283	ENSG00000270533	chr14_105168224
10.0604	-0.906183	0.584697	-1.54983	0.121181	0.851172	ENSG00000270558	chr14_105168224
8.66853	0.226108	0.532464	0.424645	0.671096	1	FAM136DP	chr14_105168224
20.4434	-1.49487	0.575507	-2.59749	0.00939084	0.542977	HCG17	chr14_105168224
7.21953	-0.881212	0.68592	-1.28472	0.198892	0.909427	URGCP-MRPS24	chr14_105168224
146.877	-0.136687	0.202848	-0.673842	0.500412	1	NBPF14	chr14_105168224
3.74034	-0.52888	0.869122	-0.608522	0.542841	1	ENSG00000270638	chr14_105168224
2321.26	-0.342464	0.211058	-1.62261	0.104673	0.830496	TAF15	chr14_105168224
11.387	-1.43479	0.61788	-2.32213	0.0202262	0.623125	ENSG00000270659	chr14_105168224
11.0891	-1.04379	0.591065	-1.76595	0.0774047	0.788263	YTHDF3-DT	chr14_105168224
1.77502	-0.484542	1.07325	-0.451472	0.65165	1	MICOS10P2	chr14_105168224
2.02625	0.565142	1.07631	0.525075	0.599531	1	ENSG00000270726	chr14_105168224
21.7475	-0.0301716	0.444492	-0.0678789	0.945882	1	ENSG00000270728	chr14_105168224
1.03668	0.101028	1.15499	0.0874716	0.930297	1	ENSG00000270755	chr14_105168224
1.58425	-1.54057	1.62569	-0.947639	0.343313	0.99194	HSPE1-MOB4	chr14_105168224
4.83583	-0.144633	0.697806	-0.207268	0.835801	1	CD2AP-DT	chr14_105168224
2.57287	0.090884	0.961533	0.0945198	0.924696	1	GAS2L2	chr14_105168224
1.19119	-1.78472	1.65646	-1.07743	0.281287	0.954196	ENSG00000270773	chr14_105168224
8.02233	0.309197	0.54367	0.568721	0.569546	1	ENSG00000270792	chr14_105168224
31.4861	-0.555494	0.320605	-1.73264	0.083159	0.799619	RPS10-NUDT3	chr14_105168224
1.84096	-2.95871	1.62083	-1.82543	0.0679368	0.770946	ENSG00000270808	chr14_105168224
12.6663	0.103836	0.402564	0.257937	0.796456	1	USP34-DT	chr14_105168224
17.046	0.128363	0.442004	0.290412	0.771501	1	SRGAP2D	chr14_105168224
9.8573	0.443045	0.588144	0.753294	0.451273	1	ZNF30-AS1	chr14_105168224
2.13688	-0.723767	1.17645	-0.615213	0.538414	1	GCATP1	chr14_105168224
5.22377	-0.480295	0.745872	-0.643937	0.519616	1	H4C14	chr14_105168224
726.268	-0.0389846	0.217768	-0.179019	0.857923	1	RASL10B	chr14_105168224
2.82098	-0.0802411	0.905142	-0.0886503	0.92936	1	ENSG00000270917	chr14_105168224
1.38066	-0.0341368	1.19876	-0.0284768	0.977282	1	TAS2R6P	chr14_105168224
14.9702	-0.807627	0.675804	-1.19506	0.232063	0.9267	ENSG00000270933	chr14_105168224
53.454	-0.354689	0.236796	-1.49787	0.134168	0.859243	LPP-AS2	chr14_105168224
13.8201	-0.130592	0.449998	-0.290206	0.771659	1	MAP2K5-DT	chr14_105168224
4.40244	-1.40313	1.49208	-0.940383	0.347021	0.99515	ENSG00000270977	chr14_105168224
1.95361	0.434288	0.951085	0.456623	0.647942	1	ENSG00000270987	chr14_105168224
1.52442	-1.44224	1.54575	-0.933035	0.350802	0.99682	ENSG00000271002	chr14_105168224
1.40754	-0.97025	1.77187	-0.547587	0.583976	1	LRRC37A9P	chr14_105168224
5.43335	0.482649	0.529989	0.910678	0.362465	1	TMEM242-DT	chr14_105168224
2.5914	-2.11935	1.60676	-1.31902	0.187164	0.902358	NAMA	chr14_105168224
3.21528	-2.44512	1.4541	-1.68153	0.092659	0.817629	TLCD4-RWDD3	chr14_105168224
34.7103	-0.0714198	0.317815	-0.224721	0.822196	1	ENSG00000271119	chr14_105168224
99.0419	-0.0813513	0.221501	-0.367273	0.713416	1	HERPUD2-AS1	chr14_105168224
7.31914	0.245761	0.540417	0.454762	0.64928	1	ITGB8-AS1	chr14_105168224
32.5514	-0.889969	0.424215	-2.09792	0.0359122	0.706255	ARMCX5-GPRASP2	chr14_105168224
3.82089	-1.2305	0.99964	-1.23094	0.218344	0.918409	ENSG00000271151	chr14_105168224
1.33695	-1.2605	1.7388	-0.724924	0.468499	1	PATJ-DT	chr14_105168224
3.829	0.793253	0.750399	1.05711	0.290462	0.960641	LINC01050	chr14_105168224
1.70823	0.260582	1.02209	0.25495	0.798761	1	ENSG00000271239	chr14_105168224
570.036	0.183334	0.278006	0.659462	0.509599	1	ENSG00000271254	chr14_105168224
3.4201	0.0853263	0.866512	0.098471	0.921558	1	ENSG00000271265	chr14_105168224
82.0332	-0.157526	0.226575	-0.695249	0.486899	1	TMCC1-DT	chr14_105168224
3.96157	-0.0459885	0.894288	-0.0514247	0.958987	1	SRXN1	chr14_105168224
30.4716	-0.712807	0.405843	-1.75636	0.0790269	0.790666	LINC02104	chr14_105168224
11.3698	0.421046	0.49385	0.85258	0.393892	1	ENSG00000271344	chr14_105168224
2.0878	-0.83032	1.50751	-0.550789	0.581778	1	USP6NL-AS1	chr14_105168224
5.55307	1.2696	0.531059	2.39069	0.0168167	0.601214	HTATSF1P2	chr14_105168224
8.04312	0.38719	0.5452	0.71018	0.477593	1	ENSG00000271367	chr14_105168224
34.8943	-1.13991	0.457161	-2.49345	0.0126507	0.566742	ENSG00000271369	chr14_105168224
2.11799	-0.512918	1.54594	-0.331784	0.740052	1	C1orf21-DT	chr14_105168224
3.18631	-3.07438	1.57439	-1.95274	0.0508506	0.739502	LINC02336	chr14_105168224
80.2441	0.108105	0.216592	0.499116	0.617698	1	NBPF10	chr14_105168224
4.59352	-0.587617	0.848568	-0.69248	0.488636	1	ENSG00000271427	chr14_105168224
94.0258	-1.07932	0.645228	-1.67277	0.0943725	0.819861	MMP28	chr14_105168224
34.227	-1.20251	0.564974	-2.12844	0.0333008	0.696441	UNC5C-AS1	chr14_105168224
3.30021	1.38802	0.67831	2.04629	0.0407274	0.713369	ARF4P1	chr14_105168224
1.50435	-1.9247	1.71127	-1.12472	0.260709	0.941078	ENSG00000271537	chr14_105168224
8.12854	0.860027	0.471001	1.82596	0.0678568	0.770946	LINC02427	chr14_105168224
1.62939	-0.596725	1.22611	-0.486681	0.626484	1	ENSG00000271547	chr14_105168224
5.18314	0.439205	0.613081	0.716391	0.47375	1	ENSG00000271553	chr14_105168224
21.0457	-0.206603	0.4076	-0.506877	0.612241	1	PRKACB-DT	chr14_105168224
5.91134	-1.02612	1.01883	-1.00716	0.313857	0.975986	MILR1	chr14_105168224
59.6405	-0.54226	0.388659	-1.39521	0.162953	0.891308	ATP2B1-AS1	chr14_105168224
82.902	0.516827	0.295547	1.74872	0.0803398	0.792072	PDCD6IP-DT	chr14_105168224
4.29873	0.0475251	0.68793	0.0690843	0.944923	1	IRF2-DT	chr14_105168224
1.83411	0.11774	1.05031	0.1121	0.910744	1	ENSG00000271653	chr14_105168224
1.10848	1.33168	1.28133	1.0393	0.298667	0.967225	ENSG00000271662	chr14_105168224
2.39749	-1.40517	1.52965	-0.918623	0.358293	1	FAM169A-AS1	chr14_105168224
2.07025	-0.509491	1.17333	-0.434225	0.664125	1	MROH7-TTC4	chr14_105168224
9.59256	-0.155024	0.570001	-0.271971	0.785644	1	ENSG00000271727	chr14_105168224
24.0067	-1.00314	0.476827	-2.10378	0.0353978	0.704431	ENSG00000271737	chr14_105168224
2.99394	0.35575	0.762717	0.466425	0.640912	1	ENSG00000271741	chr14_105168224
3.33055	0.0357066	0.75386	0.0473651	0.962222	1	ENSG00000271746	chr14_105168224
1.38669	-0.985839	1.6314	-0.604291	0.54565	1	ENSG00000271751	chr14_105168224
4.90286	-1.02643	1.1375	-0.902359	0.366866	1	ENSG00000271755	chr14_105168224
5.78408	1.03923	0.680563	1.52702	0.126757	0.855699	ENSG00000271758	chr14_105168224
16.7921	-0.0985884	0.35987	-0.273956	0.784119	1	ENSG00000271780	chr14_105168224
6.44623	0.637831	0.534108	1.1942	0.2324	0.9267	TP53RK-DT	chr14_105168224
1.13519	-2.85205	1.70711	-1.67068	0.0947841	0.819861	ENSG00000271787	chr14_105168224
2.02788	-0.503987	1.07461	-0.468995	0.639074	1	ENSG00000271788	chr14_105168224
64.8218	0.244014	0.238	1.02527	0.305237	0.971246	ENSG00000271793	chr14_105168224
5.18898	-0.0228936	0.671433	-0.0340967	0.9728	1	ENSG00000271797	chr14_105168224
1.3552	0.762493	1.34485	0.566974	0.570732	1	ENSG00000271803	chr14_105168224
2.19188	-0.850487	1.02289	-0.831456	0.405716	1	ENSG00000271810	chr14_105168224
23.5268	-0.134469	0.630481	-0.213281	0.831108	1	SMIM32	chr14_105168224
3.78667	0.194312	0.73831	0.263185	0.792408	1	PLS3-AS1	chr14_105168224
65.5244	-0.0159248	0.27269	-0.0583989	0.953431	1	SYNPO2L-AS1	chr14_105168224
5.0551	-0.662624	0.789664	-0.839122	0.401401	1	MAN2A1-DT	chr14_105168224
10.1192	-0.628721	0.578647	-1.08654	0.277241	0.952339	ENSG00000271853	chr14_105168224
21.2834	0.00554558	0.62915	0.0088144	0.992967	1	ENSG00000271860	chr14_105168224
5.54059	-0.168631	0.683768	-0.24662	0.805203	1	ENSG00000271862	chr14_105168224
3.89784	-0.500445	0.978015	-0.511694	0.608865	1	ENSG00000271868	chr14_105168224
3.4207	-1.09121	1.05156	-1.0377	0.299409	0.967625	RAI14-DT	chr14_105168224
13.6103	0.486618	0.359614	1.35317	0.176002	0.894832	ENSG00000271882	chr14_105168224
7.48523	-0.0101906	0.560174	-0.0181919	0.985486	1	JARID2-DT	chr14_105168224
4.8376	0.0915926	0.778854	0.117599	0.906385	1	ENSG00000271897	chr14_105168224
2.71592	0.596208	1.59343	0.374167	0.70828	1	ENSG00000271904	chr14_105168224
34.7027	-0.241913	0.303775	-0.796355	0.425825	1	TAGAP-AS1	chr14_105168224
14.4402	-0.818802	0.478813	-1.71007	0.0872533	0.805202	ENSG00000271918	chr14_105168224
5.96653	-0.655537	0.764808	-0.857126	0.391375	1	ENSG00000271926	chr14_105168224
50.5434	0.664919	0.302132	2.20075	0.0277534	0.66407	ENSG00000271943	chr14_105168224
7.91371	0.419035	0.605469	0.692083	0.488885	1	ENSG00000271945	chr14_105168224
1.51022	-1.0164	1.67922	-0.605279	0.544994	1	ENSG00000271947	chr14_105168224
5.70411	-2.90312	1.4599	-1.98857	0.0467482	0.724934	ENSG00000271949	chr14_105168224
9.32529	-0.726855	0.581278	-1.25044	0.211138	0.917283	ARFGEF1-DT	chr14_105168224
1.22274	-2.13615	1.62878	-1.31151	0.189687	0.903397	ENSG00000271967	chr14_105168224
2.95687	-2.00469	1.48807	-1.34718	0.177923	0.896379	ENSG00000271973	chr14_105168224
43.771	0.0420761	0.274248	0.153424	0.878064	1	ENSG00000271978	chr14_105168224
1.40177	-0.524757	1.34236	-0.390921	0.695856	1	ENSG00000271980	chr14_105168224
6.53301	0.263433	0.632382	0.416573	0.676991	1	ENSG00000271992	chr14_105168224
1.20209	-0.929367	1.69271	-0.54904	0.582978	1	LINC02973	chr14_105168224
1.06875	-0.331607	1.67151	-0.198387	0.842742	1	ENSG00000272004	chr14_105168224
7.98167	0.0469656	0.589189	0.0797124	0.936466	1	ENSG00000272010	chr14_105168224
5.10591	-0.857764	0.809992	-1.05898	0.289609	0.960563	ENSG00000272024	chr14_105168224
10.0624	0.194238	0.459295	0.422904	0.672365	1	ENSG00000272040	chr14_105168224
492.59	-0.0628244	0.230667	-0.27236	0.785346	1	GTF2H5	chr14_105168224
1.37511	-0.308688	1.45915	-0.211554	0.832455	1	ANKH-DT	chr14_105168224
6.19407	0.555777	0.591333	0.939872	0.347283	0.99515	ENSG00000272070	chr14_105168224
1.33149	-0.611318	1.59618	-0.382989	0.701728	1	ENSG00000272079	chr14_105168224
11.1185	-0.214122	0.526976	-0.406323	0.684506	1	FCHO2-DT	chr14_105168224
16.7355	-1.0708	0.610073	-1.75521	0.0792242	0.790666	ENSG00000272084	chr14_105168224
61.002	-0.358415	0.306569	-1.16912	0.242356	0.931865	GOLPH3-DT	chr14_105168224
1.0326	0.561937	1.40623	0.399605	0.689448	1	ENSG00000272088	chr14_105168224
10.94	-0.504211	0.49895	-1.01054	0.312235	0.97579	ENSG00000272092	chr14_105168224
16.0619	0.248173	0.34053	0.728785	0.466133	1	TMEM14B-DT	chr14_105168224
2.32962	-2.61165	1.53808	-1.698	0.0895079	0.809275	ENSG00000272103	chr14_105168224
14.3589	0.165874	0.433162	0.382938	0.701766	1	ENSG00000272104	chr14_105168224
116.206	-0.307921	0.240378	-1.28099	0.200198	0.911174	ENSG00000272106	chr14_105168224
10.4486	-0.309409	0.481025	-0.643227	0.520077	1	ENSG00000272115	chr14_105168224
8.6455	-0.375825	0.695962	-0.540008	0.589191	1	ENSG00000272128	chr14_105168224
10.9705	0.143055	0.450512	0.317538	0.750835	1	ENSG00000272129	chr14_105168224
1.18721	-0.209927	1.20609	-0.174056	0.861821	1	ENSG00000272137	chr14_105168224
3.14129	1.00828	0.737541	1.36709	0.171598	0.89445	LINC01607	chr14_105168224
24.8499	-0.0251984	0.334092	-0.0754233	0.939878	1	LYRM4-AS1	chr14_105168224
14.4026	-0.139567	0.459782	-0.303551	0.76147	1	NFYC-AS1	chr14_105168224
2.77861	0.0319013	0.881184	0.0362027	0.971121	1	ARF4-AS1	chr14_105168224
65.6985	-0.168492	0.390645	-0.431317	0.666238	1	ENSG00000272154	chr14_105168224
5.11684	-1.31373	0.871969	-1.50663	0.131907	0.859243	ENSG00000272157	chr14_105168224
12.939	-0.810715	0.593134	-1.36683	0.171677	0.89445	ENSG00000272162	chr14_105168224
39.5007	-0.193448	0.275237	-0.702843	0.482154	1	ENSG00000272163	chr14_105168224
312.616	-0.217963	0.241137	-0.903897	0.36605	1	CASC15	chr14_105168224
22.6453	-1.08112	0.93398	-1.15754	0.247053	0.93341	ENSG00000272180	chr14_105168224
2.71855	-0.460132	0.990154	-0.464707	0.642141	1	VPS11-DT	chr14_105168224
6.35076	-1.3208	0.902976	-1.46271	0.143546	0.873806	PDE7A-DT	chr14_105168224
5.62323	-0.397058	0.666176	-0.596026	0.551158	1	ENSG00000272195	chr14_105168224
1.3316	0.15134	1.3377	0.113135	0.909924	1	POU2F1-DT	chr14_105168224
2.1479	-0.551616	1.35216	-0.407953	0.683308	1	ENSG00000272209	chr14_105168224
12.918	-1.48256	0.655946	-2.26019	0.0238095	0.640999	ENSG00000272217	chr14_105168224
6.64606	-0.718707	0.642115	-1.11928	0.263021	0.94312	ENSG00000272218	chr14_105168224
4.48115	0.855044	0.87275	0.979713	0.327228	0.981618	ENSG00000272221	chr14_105168224
13.1979	-0.859993	0.476016	-1.80665	0.0708172	0.778229	ENSG00000272223	chr14_105168224
22.7078	-0.672127	0.526697	-1.27612	0.201914	0.912312	ENSG00000272243	chr14_105168224
5.62325	0.470986	0.698953	0.673846	0.50041	1	ENSG00000272255	chr14_105168224
1.50928	-0.0847016	1.72813	-0.0490134	0.960909	1	LINC01749	chr14_105168224
6.61838	-0.750371	0.706158	-1.06261	0.287959	0.95919	ENSG00000272267	chr14_105168224
14.223	-0.534051	0.468421	-1.14011	0.254241	0.93831	NUP153-AS1	chr14_105168224
12.7096	-0.181737	0.480019	-0.378604	0.704982	1	IER3-AS1	chr14_105168224
8.40673	-0.88384	0.580336	-1.52298	0.127763	0.856413	LINC00551	chr14_105168224
23.4465	-0.904257	0.443406	-2.03934	0.041416	0.716462	ILRUN-AS1	chr14_105168224
48.1971	-0.556527	0.264838	-2.10139	0.035607	0.705704	ENSG00000272305	chr14_105168224
42.6402	-1.13143	0.381695	-2.96423	0.00303438	0.353127	ENSG00000272316	chr14_105168224
6.31816	-0.893787	0.731075	-1.22256	0.221494	0.920964	TTC23L-AS1	chr14_105168224
16.3237	-0.268416	0.424191	-0.632771	0.526883	1	DAP-DT	chr14_105168224
1511.64	0.0175404	0.16161	0.108535	0.913571	1	KMT2B	chr14_105168224
69.6752	-0.633863	0.288028	-2.2007	0.0277573	0.66407	ENSG00000272335	chr14_105168224
10.7829	-0.137945	0.524035	-0.263237	0.792368	1	ENSG00000272338	chr14_105168224
64.6887	0.323628	0.232924	1.38941	0.164707	0.891308	ENSG00000272341	chr14_105168224
7.46154	0.190109	0.643628	0.295371	0.76771	1	LINC01115.1	chr14_105168224
8.52169	-0.633605	0.562167	-1.12708	0.259711	0.940984	ENSG00000272343	chr14_105168224
1.26526	-2.38769	1.69471	-1.40891	0.158863	0.891022	ENSG00000272347	chr14_105168224
2.12252	-1.49673	1.51634	-0.987069	0.323609	0.979241	ENSG00000272361	chr14_105168224
10.5187	-0.286416	0.480516	-0.596058	0.551136	1	ENSG00000272368	chr14_105168224
3.39182	-0.537259	0.835853	-0.642768	0.520375	1	LINC02664	chr14_105168224
6.2696	-0.27297	0.666456	-0.409584	0.682111	1	ENSG00000272384	chr14_105168224
1227.64	0.0758766	0.130804	0.580077	0.561863	1	POM121C	chr14_105168224
1821.56	-0.472348	0.306628	-1.54046	0.123448	0.854705	CD24	chr14_105168224
12.8406	0.271085	0.443226	0.611618	0.54079	1	ENSG00000272410	chr14_105168224
2.00459	-0.186289	1.19226	-0.156249	0.875837	1	ENSG00000272416	chr14_105168224
8.77313	-0.941784	0.666588	-1.41284	0.157702	0.889293	ENSG00000272425	chr14_105168224
174.531	-0.863026	0.307906	-2.80289	0.00506476	0.460828	ENSG00000272438	chr14_105168224
3.35021	-2.74126	1.46992	-1.86491	0.0621946	0.762821	ENSG00000272444	chr14_105168224
50.7075	0.14267	0.218862	0.651872	0.514484	1	ENSG00000272447	chr14_105168224
14.554	-0.776171	0.87299	-0.889095	0.373952	1	ENSG00000272449	chr14_105168224
63.1276	-0.244334	0.278271	-0.878045	0.379919	1	MRPL20-DT	chr14_105168224
7.05464	-0.425983	0.567027	-0.751257	0.452498	1	FAM193B-DT	chr14_105168224
2.79774	-3.15729	1.52367	-2.07215	0.0382512	0.709437	ENSG00000272461	chr14_105168224
5.86977	-0.213044	0.53649	-0.397108	0.691288	1	LINC02980	chr14_105168224
7.00027	0.337069	0.560307	0.60158	0.547454	1	ENSG00000272468	chr14_105168224
3.12388	0.653575	0.864294	0.756196	0.449532	1	ENSG00000272473	chr14_105168224
110.075	-0.289571	0.244815	-1.18281	0.236883	0.930481	ENSG00000272476	chr14_105168224
1.18382	-2.68753	1.69689	-1.5838	0.113239	0.83989	ENSG00000272479	chr14_105168224
1.99103	-2.80855	1.60923	-1.74527	0.0809375	0.792916	ENSG00000272482	chr14_105168224
11.6753	0.267712	0.532688	0.502568	0.615268	1	ENSG00000272501	chr14_105168224
1.38181	-3.3771	1.72044	-1.96292	0.0496553	0.734036	ENSG00000272502	chr14_105168224
39.7192	0.133236	0.557063	0.239176	0.810969	1	ENSG00000272512	chr14_105168224
3.73056	-1.69385	1.18324	-1.43154	0.152276	0.884712	LINC01023	chr14_105168224
5.58128	-0.510465	0.77647	-0.657417	0.510913	1	BTF3-DT	chr14_105168224
8.99751	-0.872948	1.51784	-0.575127	0.565206	1	LINC02538	chr14_105168224
20.296	-1.10495	0.511946	-2.15833	0.0309026	0.679241	H3-3A-DT	chr14_105168224
1.11543	0.0746856	1.27396	0.0586248	0.953251	1	CPVL-AS2	chr14_105168224
21.238	-0.632179	0.534509	-1.18273	0.236917	0.930481	ENSG00000272572	chr14_105168224
2.55037	1.10675	0.729915	1.51627	0.12945	0.856413	ENSG00000272576	chr14_105168224
2.46157	-3.19184	1.56436	-2.04034	0.0413161	0.716462	ENSG00000272583	chr14_105168224
78.9921	-0.332065	0.266742	-1.24489	0.213171	0.917283	ZNF595	chr14_105168224
2.17797	-1.47812	1.57584	-0.937988	0.348251	0.995742	FAM131B-AS1	chr14_105168224
4.05753	0.189335	0.667386	0.283696	0.776643	1	AFAP1-AS1	chr14_105168224
22.7202	-0.22863	0.433985	-0.526816	0.598321	1	ENSG00000272622	chr14_105168224
14.6605	-0.913541	0.521856	-1.75056	0.0800213	0.791986	ENSG00000272630	chr14_105168224
74.6924	-0.2386	0.290016	-0.822714	0.41067	1	ENSG00000272631	chr14_105168224
331.336	-1.46977	0.486492	-3.02116	0.00251805	0.32593	DOC2B	chr14_105168224
1.89496	-2.04164	1.59987	-1.27613	0.20191	0.912312	ENSG00000272646	chr14_105168224
6.34072	-0.505913	0.670473	-0.754561	0.450512	1	ENSG00000272647	chr14_105168224
15.5036	-0.574508	0.575743	-0.997855	0.31835	0.977853	ENSG00000272657	chr14_105168224
1.25009	0.389951	1.24123	0.314165	0.753396	1	TIMMDC1-DT	chr14_105168224
1.33339	-0.738423	1.53623	-0.480671	0.630751	1	PPP1R21-DT	chr14_105168224
125.167	-0.376423	0.198001	-1.90112	0.0572864	0.753025	ENSG00000272667	chr14_105168224
19.1703	-0.777051	0.429397	-1.80964	0.0703523	0.77703	HNRNPD-DT	chr14_105168224
2.82911	-0.914525	1.09479	-0.835347	0.403523	1	ENSG00000272682	chr14_105168224
37.9839	-0.624646	0.321394	-1.94355	0.0519496	0.741793	WASL-DT	chr14_105168224
2.36639	0.417369	0.838819	0.497568	0.618789	1	ENSG00000272688	chr14_105168224
16.1735	-0.677382	0.491325	-1.37868	0.167993	0.892201	LINC02018	chr14_105168224
1.45105	-2.06659	1.62342	-1.27299	0.203022	0.913971	ENSG00000272691	chr14_105168224
5.23443	0.567417	0.579956	0.978379	0.327887	0.98215	ENSG00000272692	chr14_105168224
30.1452	0.571166	0.836904	0.682475	0.494939	1	GAS6-DT	chr14_105168224
77.1279	-0.374176	0.317523	-1.17842	0.238628	0.930906	HK2-DT	chr14_105168224
1.60082	1.23896	1.22723	1.00956	0.312706	0.97579	ENSG00000272715	chr14_105168224
2.65487	0.385907	0.880094	0.438484	0.661036	1	SLC30A6-DT	chr14_105168224
6.45221	0.153315	0.537423	0.285278	0.775431	1	EIF2B5-DT	chr14_105168224
8.71854	-0.977498	0.76083	-1.28478	0.198869	0.909427	ENSG00000272732	chr14_105168224
8.35229	-0.842189	0.832213	-1.01199	0.311544	0.97579	ENSG00000272733	chr14_105168224
7.54121	0.205011	0.490715	0.417781	0.676107	1	ENSG00000272741	chr14_105168224
4.7234	-0.0423516	0.779833	-0.0543085	0.956689	1	ENSG00000272744	chr14_105168224
92.8325	-0.0548056	0.259875	-0.210892	0.832971	1	STAG3L5P-PVRIG2P-PILRB	chr14_105168224
14.5519	-0.126286	0.423722	-0.29804	0.765673	1	WDR5B-DT	chr14_105168224
26.444	-0.152108	0.346277	-0.439266	0.660469	1	ENSG00000272768	chr14_105168224
22.7387	-0.0132906	0.32404	-0.0410155	0.967284	1	ENSG00000272772	chr14_105168224
8.65492	-0.709058	0.603321	-1.17526	0.239891	0.931637	ENSG00000272777	chr14_105168224
1.75791	-0.50749	1.33653	-0.379706	0.704163	1	ENSG00000272784	chr14_105168224
5.33066	-0.751366	0.719832	-1.04381	0.296574	0.964893	ENSG00000272791	chr14_105168224
1.21198	0.465524	1.21945	0.38175	0.702647	1	GAR1-DT	chr14_105168224
1.59755	-1.60726	1.77906	-0.90343	0.366298	1	ENSG00000272797	chr14_105168224
9.42039	0.154128	0.51797	0.297563	0.766037	1	ENSG00000272800	chr14_105168224
87.5041	0.289152	0.210655	1.37263	0.169866	0.893063	ENSG00000272822	chr14_105168224
1.12432	-0.428217	1.48817	-0.287748	0.77354	1	ENSG00000272832	chr14_105168224
216.994	0.0631743	0.385147	0.164027	0.86971	1	MAP3K4-AS1	chr14_105168224
1.2275	-2.94943	1.68538	-1.75001	0.0801172	0.791986	ENSG00000272844	chr14_105168224
9.46315	0.165469	0.449913	0.36778	0.713037	1	SUV39H2-DT	chr14_105168224
1.01909	-0.781096	1.79453	-0.435264	0.663371	1	ENSG00000272855	chr14_105168224
2.83192	0.583765	0.751172	0.777139	0.437077	1	ENSG00000272861	chr14_105168224
1.17342	0.583511	1.13948	0.512085	0.608591	1	ENSG00000272862	chr14_105168224
3.32339	-0.765331	0.903987	-0.846617	0.397209	1	ENSG00000272864	chr14_105168224
19.1605	-0.613008	0.407025	-1.50607	0.132049	0.859243	SAP30-DT	chr14_105168224
8.05727	-0.0752059	0.463826	-0.162142	0.871194	1	ENSG00000272871	chr14_105168224
578.903	-0.0119091	0.168135	-0.0708303	0.943533	1	DCP1A	chr14_105168224
540.423	-0.532548	0.218994	-2.4318	0.015024	0.590182	CHASERR	chr14_105168224
1.69412	-0.041313	1.17093	-0.0352821	0.971855	1	ENSG00000272892	chr14_105168224
16.9324	0.274242	0.370471	0.740252	0.459147	1	MIOS-DT	chr14_105168224
132.339	0.0695204	0.208473	0.333475	0.738776	1	ENSG00000272896	chr14_105168224
3.68176	-2.32037	1.48223	-1.56546	0.117474	0.844279	ENSG00000272905	chr14_105168224
2.72563	0.915846	0.70544	1.29826	0.194197	0.90769	ENSG00000272906	chr14_105168224
2.29387	-0.683271	1.13444	-0.602299	0.546975	1	ENSG00000272916	chr14_105168224
192.422	0.276045	0.248238	1.11202	0.266131	0.943566	TRIM8-DT	chr14_105168224
4.37531	0.0488629	0.694402	0.0703669	0.943902	1	ENSG00000272944	chr14_105168224
5.3115	0.584804	0.550968	1.06141	0.288502	0.959711	ENSG00000272948	chr14_105168224
8.72353	-1.19291	0.662236	-1.80134	0.0716487	0.779269	ENSG00000272953	chr14_105168224
11.6629	-0.569042	0.529071	-1.07555	0.282129	0.954834	RBAK-RBAKDN	chr14_105168224
2.34822	0.0884318	0.871832	0.101432	0.919207	1	ENSG00000272969	chr14_105168224
27.1604	-0.654218	0.461028	-1.41904	0.155887	0.886389	ENSG00000272970	chr14_105168224
5.57968	-1.74339	0.917968	-1.89919	0.0575399	0.754635	ENSG00000272973	chr14_105168224
8.61844	-0.965331	0.650173	-1.48473	0.137615	0.86431	MYHAS	chr14_105168224
1.53166	0.716585	1.11269	0.644014	0.519567	1	ENSG00000272980	chr14_105168224
4.80768	-0.287314	0.884253	-0.324922	0.74524	1	ENSG00000272986	chr14_105168224
41.2002	-0.335929	0.275475	-1.21945	0.222672	0.921444	C2orf49-DT	chr14_105168224
5.89998	-0.178447	0.569175	-0.313519	0.753887	1	PFKP-DT	chr14_105168224
2.63902	-3.3387	1.53171	-2.17972	0.0292785	0.67436	ARL2-SNX15	chr14_105168224
43.2747	0.358861	0.387955	0.925008	0.354962	0.999682	ENSG00000273004	chr14_105168224
17.0801	-0.24077	0.366825	-0.656363	0.511591	1	CSGALNACT2-DT	chr14_105168224
6.10528	0.00180881	0.67057	0.00269743	0.997848	1	ENSG00000273010	chr14_105168224
166.179	-0.451391	0.181604	-2.48557	0.0129343	0.566742	LINC00938	chr14_105168224
1.06346	0.378521	1.46853	0.257755	0.796596	1	FAM106A	chr14_105168224
93.5835	-0.599755	0.260396	-2.30325	0.021265	0.630792	DGCR5	chr14_105168224
171.142	-0.332235	0.190388	-1.74505	0.080977	0.792916	LINC02035	chr14_105168224
9.7552	0.187127	0.61247	0.305529	0.759963	1	ENSG00000273047	chr14_105168224
1.23811	0.215222	1.24921	0.172286	0.863213	1	ENSG00000273056	chr14_105168224
8.93497	-0.587989	0.55598	-1.05757	0.290251	0.960641	CDC37L1-DT	chr14_105168224
1.70383	-0.554045	1.5937	-0.347646	0.728106	1	RALGPS2-AS1	chr14_105168224
1.72988	-0.403725	1.34412	-0.300363	0.7639	1	ENSG00000273069	chr14_105168224
15.178	-0.113364	0.457098	-0.248007	0.804129	1	ENSG00000273073	chr14_105168224
41.7679	-0.0526996	0.644962	-0.0817096	0.934878	1	GRIN2B	chr14_105168224
41.0633	-0.262145	0.335911	-0.780399	0.435156	1	ENSG00000273080	chr14_105168224
60.107	-1.11296	0.447916	-2.48475	0.0129643	0.566742	ENSG00000273084	chr14_105168224
11.4531	-0.684924	0.627952	-1.09073	0.275394	0.951713	ENSG00000273088	chr14_105168224
2.00257	-0.274065	1.27419	-0.21509	0.829697	1	ENSG00000273091	chr14_105168224
3.43848	-0.669755	0.824799	-0.812022	0.416779	1	ENSG00000273113	chr14_105168224
36.2339	-0.0353486	0.356937	-0.0990332	0.921112	1	INSIG1-DT	chr14_105168224
4.31756	-2.66726	1.4676	-1.81743	0.0691506	0.77417	ENSG00000273118	chr14_105168224
2.01371	0.544873	0.873988	0.623433	0.533	1	PACERR	chr14_105168224
261.887	0.371975	0.20585	1.80702	0.0707594	0.778229	NBPF26	chr14_105168224
4.9186	-0.142094	0.616859	-0.230351	0.817819	1	ENSG00000273139	chr14_105168224
2.91339	0.554615	0.846678	0.655049	0.512436	1	ENSG00000273141	chr14_105168224
83.7711	0.161622	0.323123	0.500187	0.616943	1	LINC02604	chr14_105168224
1.92788	0.695142	0.857265	0.810883	0.417433	1	DUSP5-DT	chr14_105168224
11.2651	-0.192966	0.548378	-0.351886	0.724924	1	ENSG00000273145	chr14_105168224
12.5555	-0.0708111	0.417053	-0.169789	0.865176	1	LCDR	chr14_105168224
51.7709	-0.378646	0.304758	-1.24245	0.214071	0.917283	ENSG00000273154	chr14_105168224
13.3098	-0.583765	0.696824	-0.837751	0.402171	1	ENSG00000273156	chr14_105168224
16.2229	-0.908944	0.617623	-1.47168	0.141107	0.868949	ENSG00000273162	chr14_105168224
2.73729	-0.900801	1.47725	-0.609781	0.542007	1	ENSG00000273167	chr14_105168224
1.10187	-0.579944	1.74579	-0.332195	0.739742	1	LINC02091	chr14_105168224
4.91094	0.260781	0.572381	0.455607	0.648673	1	ENSG00000273175	chr14_105168224
