## Supplementary Table 10 for "Single Cell Multiomics Across Nine Mammals Reveals Cell Type Specific Regulatory Conservation in the Brain" (part 20 of 49)

### Sheet: wholeGenome (continued)
baseMean	log2FoldChange	lfcSE	stat	pvalue	padj	gene	gRNA_design-region_start
1.41995	-1.07702	1.62508	-0.662749	0.507491	1	ENSG00000273181	chr14_105168224
42.0176	-0.519988	0.268754	-1.93481	0.0530132	0.746528	ENSG00000273184	chr14_105168224
1.21366	0.630368	1.05619	0.596832	0.550619	1	ENSG00000273189	chr14_105168224
3.66607	0.159655	0.784841	0.203423	0.838804	1	ENSG00000273199	chr14_105168224
1.54188	-3.21465	1.67254	-1.92202	0.0546037	0.746528	ENSG00000273203	chr14_105168224
3.02325	-1.22421	1.1001	-1.11282	0.265786	0.943445	ENSG00000273204	chr14_105168224
7.59297	0.138321	0.522093	0.264936	0.791059	1	ENSG00000273209	chr14_105168224
12.4739	-0.583102	0.48127	-1.21159	0.225669	0.922616	ENSG00000273218	chr14_105168224
13.2926	-0.316059	0.497496	-0.635299	0.525234	1	ENSG00000273226	chr14_105168224
117.054	-0.119426	0.230818	-0.517402	0.604875	1	ENSG00000273230	chr14_105168224
6.77783	-1.69382	1.12261	-1.50882	0.131345	0.858924	TMEM271	chr14_105168224
1.30036	0.375276	1.2489	0.300486	0.763807	1	ENSG00000273245	chr14_105168224
27.4436	-0.0847925	0.295349	-0.287092	0.774042	1	RAB33B-AS1	chr14_105168224
1.82385	-2.68415	1.65297	-1.62384	0.10441	0.830496	ENSG00000273248	chr14_105168224
3.33456	-0.609509	0.970818	-0.62783	0.530115	1	WDR5-DT	chr14_105168224
60.3068	-0.148059	0.355715	-0.41623	0.677241	1	TRABD-AS1	chr14_105168224
1.56078	1.08036	1.16565	0.926828	0.354016	0.999221	ENSG00000273254	chr14_105168224
1.52764	-17.6635	1.7615	-10.0276	1.15311e-23	8.09685e-20	ENSG00000273259	chr14_105168224
5.84762	-0.677828	0.616689	-1.09914	0.271706	0.950018	ENSG00000273261	chr14_105168224
2.42397	-1.53346	1.47251	-1.0414	0.297691	0.96606	CNNM3-DT	chr14_105168224
2.50353	-0.0981605	0.881096	-0.111407	0.911293	1	ENSG00000273269	chr14_105168224
336.704	-0.183724	0.19976	-0.919723	0.357718	1	ENSG00000273270	chr14_105168224
2.36124	-2.41254	1.51578	-1.59161	0.111472	0.838921	ENSG00000273287	chr14_105168224
41.1053	0.0975565	0.261078	0.373668	0.708651	1	C1QTNF3-AMACR	chr14_105168224
1.63489	0.0597202	1.06037	0.0563203	0.955087	1	ENSG00000273297	chr14_105168224
8.65227	-0.267666	0.602418	-0.44432	0.656811	1	ENSG00000273308	chr14_105168224
35.086	-0.577832	0.31157	-1.85458	0.063656	0.767037	ENSG00000273314	chr14_105168224
3.41459	-0.591143	0.918655	-0.643488	0.519907	1	ENSG00000273320	chr14_105168224
1.36835	1.88912	1.07388	1.75916	0.0785509	0.790275	ENSG00000273321	chr14_105168224
51.5346	-0.139278	0.25924	-0.537256	0.59109	1	ENSG00000273329	chr14_105168224
2.9572	-1.70481	1.12706	-1.51262	0.130376	0.858208	ENSG00000273335	chr14_105168224
2.15209	-1.71134	1.51579	-1.12901	0.258893	0.940884	ENSG00000273342	chr14_105168224
73.3701	-0.321573	0.237265	-1.35533	0.175312	0.894832	PAXIP1-DT	chr14_105168224
43.1653	-0.142519	0.235222	-0.605893	0.544586	1	ENSG00000273345	chr14_105168224
12.5656	-0.800518	0.553444	-1.44643	0.148057	0.880764	ENSG00000273355	chr14_105168224
9.10885	-0.313061	0.659594	-0.474627	0.635053	1	LINC02019	chr14_105168224
2.48887	0.791665	0.86354	0.916767	0.359265	1	ENSG00000273374	chr14_105168224
1.70762	0.168369	1.07934	0.155993	0.876038	1	ENSG00000273375	chr14_105168224
36.1562	-0.0805966	0.288816	-0.279059	0.7802	1	TMEM167B-DT	chr14_105168224
22.5687	-0.0948242	0.35305	-0.268586	0.788248	1	ENSG00000273398	chr14_105168224
1.71001	-2.59616	1.64735	-1.57596	0.115035	0.84009	ENSG00000273399	chr14_105168224
8.25935	1.53999	0.59404	2.59241	0.00953066	0.542977	LINC02725	chr14_105168224
2.84931	-3.91337	1.55178	-2.52187	0.0116733	0.562889	ENSG00000273416	chr14_105168224
1.27929	-2.86706	1.67282	-1.7139	0.0865464	0.803496	ENSG00000273424	chr14_105168224
5.28317	-0.774944	0.752253	-1.03016	0.302933	0.969225	ENSG00000273428	chr14_105168224
4.69497	-3.59867	1.57489	-2.28503	0.0223112	0.634266	ENSG00000273437	chr14_105168224
1.03909	-2.59157	1.67494	-1.54726	0.121801	0.852922	ENSG00000273454	chr14_105168224
16.9195	-1.05061	0.5282	-1.98903	0.0466978	0.724934	ENSG00000273456	chr14_105168224
26.7947	-0.0276687	0.372357	-0.0743069	0.940766	1	ENSG00000273472	chr14_105168224
2.47391	-0.720118	1.20979	-0.595244	0.55168	1	ENSG00000273473	chr14_105168224
2.09363	-0.55059	1.17351	-0.469183	0.638939	1	ENSG00000273489	chr14_105168224
4.78802	-0.561417	0.912734	-0.615094	0.538493	1	APP-DT	chr14_105168224
22.9987	-0.146182	0.401263	-0.364305	0.71563	1	ENSG00000273507	chr14_105168224
1.35966	-2.06866	1.7516	-1.18101	0.237599	0.930589	CNTNAP3P1	chr14_105168224
1.48471	-1.04896	1.65678	-0.633129	0.52665	1	TBC1D3K	chr14_105168224
1.42776	-1.51789	1.64885	-0.920577	0.357271	1	ENSG00000273523	chr14_105168224
3.69982	-1.7253	1.28726	-1.34028	0.180154	0.899611	AGBL1	chr14_105168224
3.71364	-0.785554	0.937281	-0.838121	0.401963	1	H4C12	chr14_105168224
362.994	-0.0727462	0.116418	-0.624871	0.532056	1	CWC25	chr14_105168224
17.6345	-0.673121	0.492514	-1.36671	0.171718	0.89448	ENSG00000273565	chr14_105168224
35.6052	-0.808562	0.33742	-2.3963	0.0165613	0.601214	ENSG00000273576	chr14_105168224
1.5082	1.23951	1.07248	1.15574	0.247789	0.933627	ENSG00000273590	chr14_105168224
177.921	-0.94523	0.267687	-3.5311	0.000413838	0.106637	EPOP	chr14_105168224
398.394	-0.305331	0.195128	-1.56478	0.117635	0.844279	ZNHIT3	chr14_105168224
26.7095	-0.235176	0.417875	-0.562791	0.573577	1	ENSG00000273619	chr14_105168224
1.50927	0.322929	1.02768	0.314232	0.753345	1	ENSG00000273637	chr14_105168224
2.6779	-2.18974	1.557	-1.40639	0.159608	0.891308	ENSG00000273650	chr14_105168224
8.10571	-0.0910106	0.648826	-0.14027	0.888447	1	ENSG00000273654	chr14_105168224
7.20159	0.185198	0.554879	0.333763	0.738558	1	ENSG00000273674	chr14_105168224
1.26001	0.331617	1.39709	0.237363	0.812375	1	ENSG00000273679	chr14_105168224
12.1339	0.283974	0.434713	0.653246	0.513598	1	ENSG00000273702	chr14_105168224
49.8487	-0.187802	0.964174	-0.19478	0.845565	1	LHX1	chr14_105168224
15.7822	-0.0699335	0.451971	-0.15473	0.877034	1	SUGT1-DT	chr14_105168224
6.9685	0.370509	0.544909	0.679946	0.496539	1	ENSG00000273724	chr14_105168224
43.8649	-0.0216261	0.263053	-0.0822119	0.934478	1	ENSG00000273729	chr14_105168224
4.88574	0.37258	0.637629	0.584321	0.559004	1	ENSG00000273734	chr14_105168224
2151.77	0.326593	0.111416	2.93128	0.00337565	0.366992	CYFIP1	chr14_105168224
45.645	0.254846	0.25994	0.9804	0.326889	0.981421	ENSG00000273763	chr14_105168224
13.7102	-0.126131	0.39851	-0.316507	0.751618	1	GTF2A1-AS1	chr14_105168224
38.9087	0.335237	0.27366	1.22502	0.220569	0.920213	ENSG00000273784	chr14_105168224
51.8532	0.372342	0.43195	0.862002	0.388686	1	ENSG00000273796	chr14_105168224
9.03633	-0.111459	0.575419	-0.1937	0.84641	1	H2BC8	chr14_105168224
2.33994	-2.28375	1.53404	-1.48872	0.136561	0.863281	ENSG00000273805	chr14_105168224
1.51229	0.978773	0.98286	0.995841	0.319327	0.978377	ENPP7P7	chr14_105168224
132.578	-0.292157	0.217438	-1.34363	0.179067	0.898861	USP27X	chr14_105168224
5.29041	-0.249964	0.705559	-0.354278	0.72313	1	ENSG00000273821	chr14_105168224
15.893	-0.476922	0.44081	-1.08192	0.279287	0.95342	NOL12	chr14_105168224
3.02403	-1.0217	1.15114	-0.887554	0.374781	1	ENSG00000273980	chr14_105168224
1.39351	-0.3336	1.4176	-0.235327	0.813955	1	H3C8	chr14_105168224
4.68662	-1.52826	0.887701	-1.72159	0.0851441	0.802261	ENSG00000273998	chr14_105168224
1.13642	0.387883	1.33807	0.289883	0.771906	1	ZFP91P1	chr14_105168224
10.8792	-0.23412	0.490044	-0.477752	0.632827	1	ENSG00000274015	chr14_105168224
1.04768	1.21921	1.15325	1.05719	0.290423	0.960641	ENSG00000274019	chr14_105168224
235.952	-0.515817	0.337473	-1.52847	0.126396	0.855409	LINC01138	chr14_105168224
2.99131	-0.0688217	0.905454	-0.0760079	0.939413	1	ENSG00000274021	chr14_105168224
25.7437	0.0142548	0.371939	0.0383255	0.969428	1	FAM27E3	chr14_105168224
73.0821	-0.188182	0.244287	-0.770332	0.441103	1	INO80B-WBP1	chr14_105168224
172.291	-0.248459	0.227247	-1.09334	0.274244	0.951713	CASTOR2	chr14_105168224
10.7775	-0.18937	0.67269	-0.281512	0.778318	1	ENSG00000274092	chr14_105168224
9.10483	-0.771361	0.563877	-1.36796	0.171325	0.89445	ENSG00000274104	chr14_105168224
365.2	-0.220602	0.173996	-1.26785	0.204851	0.916042	NATD1	chr14_105168224
2.58804	-3.27921	1.59188	-2.05996	0.039402	0.710434	ENSG00000274191	chr14_105168224
804.648	-0.050867	0.190662	-0.266791	0.78963	1	SOCS7	chr14_105168224
2.01245	-1.13593	1.18889	-0.955447	0.339351	0.990188	ENSG00000274213	chr14_105168224
27.2057	0.601115	0.386143	1.55671	0.119538	0.847505	LINC03038	chr14_105168224
1.90529	-0.666961	1.2144	-0.549212	0.58286	1	ENSG00000274248	chr14_105168224
7.89759	-0.404045	0.693919	-0.582266	0.560387	1	SYNGAP1-AS1	chr14_105168224
212.921	0.206803	0.240829	0.858711	0.3905	1	ENSG00000274265	chr14_105168224
12.4944	0.221485	0.539016	0.410907	0.681141	1	ENSG00000274272	chr14_105168224
478.6	0.259202	0.239681	1.08145	0.279499	0.95342	ENSG00000274276	chr14_105168224
3.19193	0.00133043	1.05845	0.00125697	0.998997	1	ADRA2B	chr14_105168224
143.73	-0.646189	0.36926	-1.74996	0.0801257	0.791986	H2BC6	chr14_105168224
258.455	-0.367348	0.418056	-0.878704	0.379562	1	LINC02334	chr14_105168224
2.48188	0.0361629	1.03815	0.0348341	0.972212	1	ENSG00000274322	chr14_105168224
5.0467	-0.96426	0.907396	-1.06267	0.287933	0.95919	ENSG00000274340	chr14_105168224
4.55756	-0.280752	0.752205	-0.373239	0.708971	1	ENSG00000274341	chr14_105168224
65.1258	-0.103489	0.24328	-0.425389	0.670553	1	ZNF658	chr14_105168224
7.36999	0.31885	0.499052	0.638912	0.52288	1	ENSG00000274356	chr14_105168224
2.87725	-1.84044	1.46786	-1.25383	0.209906	0.916866	ENSG00000274363	chr14_105168224
39.6504	-0.335588	0.391968	-0.856161	0.391909	1	ENSG00000274370	chr14_105168224
2.19292	1.23657	1.01868	1.21389	0.224788	0.922245	LINC02804	chr14_105168224
3.98445	-1.43606	1.31314	-1.0936	0.274128	0.951578	ENSG00000274373	chr14_105168224
26.4296	-0.346441	0.39667	-0.873372	0.382461	1	ADAMTS7P1	chr14_105168224
3.92865	0.744548	0.656994	1.13327	0.257103	0.939165	ENSG00000274378	chr14_105168224
38.9281	-0.478698	0.322582	-1.48396	0.137821	0.86506	TMEM269	chr14_105168224
14.7626	0.0663162	0.377071	0.175872	0.860394	1	ENSG00000274414	chr14_105168224
20.0131	-0.662208	0.47789	-1.38569	0.165841	0.891358	ENSG00000274422	chr14_105168224
10.5626	0.0172257	0.478663	0.0359871	0.971293	1	ENSG00000274425	chr14_105168224
3.79153	-2.8157	1.59303	-1.76751	0.077143	0.78782	C8orf89	chr14_105168224
3.24054	-0.835173	0.942945	-0.885707	0.375776	1	ENSG00000274444	chr14_105168224
17.9022	0.0763705	0.347874	0.219535	0.826233	1	ENSG00000274460	chr14_105168224
2.30386	1.4603	0.907623	1.60893	0.107631	0.833253	LINC02930	chr14_105168224
24.1149	0.188956	0.339308	0.556886	0.577605	1	ENSG00000274471	chr14_105168224
133.137	-0.507652	0.304393	-1.66775	0.0953645	0.820289	TBC1D3L	chr14_105168224
1088.32	-0.250892	0.186	-1.34889	0.177373	0.895203	RCC1L	chr14_105168224
24.9849	0.530212	0.34479	1.53778	0.124102	0.854705	ENSG00000274525	chr14_105168224
110.023	-0.442692	0.19822	-2.23334	0.0255265	0.651473	ENSG00000274565	chr14_105168224
22.1623	-0.688654	0.424325	-1.62294	0.104602	0.830496	SPDYE10	chr14_105168224
9.10087	-1.71681	1.54075	-1.11427	0.265164	0.943445	DGKK	chr14_105168224
3.568	0.467984	0.697124	0.671306	0.502025	1	RIMBP3B	chr14_105168224
195.175	-0.331351	0.192972	-1.71709	0.085962	0.803238	PCCA-DT	chr14_105168224
2.28421	-0.12713	0.966911	-0.13148	0.895396	1	NPEPPSP1.1	chr14_105168224
1.95695	0.325948	1.0553	0.308868	0.757422	1	H2BC17	chr14_105168224
7.20359	-0.221191	0.560805	-0.394418	0.693272	1	ENSG00000274642	chr14_105168224
2.72449	-1.32891	1.45486	-0.91343	0.361017	1	ENSG00000274698	chr14_105168224
1.16742	0.962781	1.15154	0.836081	0.40311	1	ENSG00000274717	chr14_105168224
79.0044	-0.385423	0.296027	-1.30198	0.192922	0.907332	H3C6	chr14_105168224
2.87669	-0.542883	0.990093	-0.548316	0.583475	1	ENSG00000274751	chr14_105168224
43.1984	-0.211134	0.278639	-0.757732	0.448611	1	ENSG00000274769	chr14_105168224
5.93083	0.198087	0.576102	0.343841	0.730966	1	NPHP3-ACAD11	chr14_105168224
18.0093	0.0409294	0.36457	0.112268	0.910611	1	ENSG00000274818	chr14_105168224
2.011	-3.04963	1.59892	-1.90731	0.056481	0.751551	ENSG00000274825	chr14_105168224
1.20751	-2.7545	1.64816	-1.67125	0.094672	0.819861	ENSG00000274833	chr14_105168224
11.8766	-0.868295	0.599487	-1.4484	0.147506	0.879494	ENSG00000274922	chr14_105168224
30.5357	-0.382427	0.334804	-1.14224	0.253353	0.938282	ZKSCAN2-DT	chr14_105168224
136.154	-0.148035	0.229597	-0.644761	0.519082	1	ZNF280B	chr14_105168224
1.50672	-0.371012	1.53202	-0.242171	0.808647	1	ENSG00000275016	chr14_105168224
1251.41	-0.259017	0.123759	-2.09291	0.0363569	0.708612	MLLT6	chr14_105168224
1228.74	-0.016433	0.176418	-0.093148	0.925786	1	PPP4R3B	chr14_105168224
1383.76	-0.0820598	0.115401	-0.711084	0.477032	1	SYNRG	chr14_105168224
238.37	-0.138057	0.377811	-0.365414	0.714802	1	NUDT18	chr14_105168224
1.28068	0.231494	1.3065	0.177187	0.859361	1	ENSG00000275097	chr14_105168224
1.78277	-0.765137	1.27045	-0.602256	0.547004	1	ENSG00000275106	chr14_105168224
131.649	0.120738	0.137613	0.877377	0.380282	1	ZNF2	chr14_105168224
1.37126	-0.131494	1.28798	-0.102094	0.918682	1	ENSG00000275119	chr14_105168224
10.5132	0.58942	0.38734	1.52171	0.128081	0.856413	ENSG00000275120	chr14_105168224
194.544	0.371987	0.255802	1.4542	0.145891	0.876502	PDE4DIPP2	chr14_105168224
33.371	0.296285	0.484825	0.611118	0.541121	1	LENG9	chr14_105168224
8.69471	-0.347636	0.557801	-0.623225	0.533137	1	LINC02960	chr14_105168224
25.94	-0.513992	0.454669	-1.13048	0.258276	0.940289	ENSG00000275202	chr14_105168224
3.57451	2.67832	1.17771	2.27417	0.0229559	0.639644	ENSG00000275216	chr14_105168224
13.07	-0.199424	0.597541	-0.333741	0.738575	1	H2AC15	chr14_105168224
5.2169	-1.24056	0.933177	-1.3294	0.183718	0.902068	ENSG00000275223	chr14_105168224
5.48352	0.0829694	0.963357	0.0861253	0.931367	1	LINC00547	chr14_105168224
1.36223	1.50757	1.11224	1.35543	0.175279	0.894832	FAM242F	chr14_105168224
13.2993	-0.746702	0.514994	-1.44992	0.14708	0.878586	ENSG00000275263	chr14_105168224
17.1097	-0.304441	0.522919	-0.582196	0.560435	1	LINC02340	chr14_105168224
2.07629	-0.4682	1.14379	-0.409342	0.682288	1	ENSG00000275297	chr14_105168224
9.3651	0.439935	0.458087	0.960373	0.336868	0.989054	ENSG00000275322	chr14_105168224
5.50999	-0.555487	0.776173	-0.715674	0.474193	1	ENSG00000275329	chr14_105168224
2016.87	0.629658	0.485297	1.29747	0.19447	0.907716	PRAG1	chr14_105168224
15.6435	-0.432372	0.437844	-0.987501	0.323397	0.979241	ENSG00000275367	chr14_105168224
2.22903	0.72574	1.03674	0.700023	0.483913	1	GUSBP19	chr14_105168224
2.29256	-2.06228	1.53341	-1.3449	0.178658	0.897733	ENSG00000275383	chr14_105168224
1.20319	1.35484	1.06237	1.2753	0.202205	0.912747	ENSG00000275390	chr14_105168224
24.5433	-1.01176	0.464873	-2.17643	0.0295234	0.67436	FCGBP	chr14_105168224
1.28085	0.167372	1.25435	0.133433	0.893851	1	ENSG00000275401	chr14_105168224
1.5923	-0.375162	1.43026	-0.262303	0.793088	1	ENSG00000275409	chr14_105168224
31.9273	0.270464	0.608766	0.444283	0.656838	1	HNF1B	chr14_105168224
7.74334	-0.198639	0.610916	-0.325149	0.745068	1	ENSG00000275443	chr14_105168224
23.2251	-0.659756	0.435184	-1.51604	0.12951	0.856413	ENSG00000275457	chr14_105168224
172.73	0.124195	0.135565	0.916129	0.359599	1	ENSG00000275464	chr14_105168224
2.90173	-2.37361	1.49531	-1.58737	0.112429	0.83989	ENSG00000275479	chr14_105168224
1.52513	0.423193	0.956786	0.442307	0.658267	1	LINC01730	chr14_105168224
2.4374	0.471015	0.798398	0.58995	0.555224	1	ENSG00000275493	chr14_105168224
2.71979	-3.84377	1.57077	-2.44706	0.0144025	0.580377	ENSG00000275532	chr14_105168224
6.29636	-0.504298	0.697557	-0.722949	0.469711	1	ENSG00000275540	chr14_105168224
3.99377	-0.56821	0.915047	-0.620963	0.534624	1	STPG3-AS1	chr14_105168224
1.68427	-0.827146	1.30698	-0.632869	0.526819	1	ENSG00000275552	chr14_105168224
25.2749	-0.44867	0.710114	-0.631828	0.527499	1	XKR5	chr14_105168224
9.8186	-0.312202	0.619033	-0.504339	0.614023	1	ENSG00000275630	chr14_105168224
4.72889	-0.156324	0.72434	-0.215815	0.829132	1	ENSG00000275645	chr14_105168224
351.825	-0.266883	0.152031	-1.75545	0.0791824	0.790666	ENSG00000275674	chr14_105168224
708.57	-0.028581	0.216728	-0.131875	0.895083	1	AATF	chr14_105168224
9.0839	0.220425	0.550193	0.400632	0.688691	1	H2BC9	chr14_105168224
10.6158	0.225479	0.539362	0.418047	0.675913	1	ENSG00000275719	chr14_105168224
1.29186	-0.724724	1.43022	-0.506722	0.61235	1	ENSG00000275720	chr14_105168224
36.4986	0.0614363	0.28489	0.215649	0.829261	1	ENSG00000275734	chr14_105168224
19.9045	-0.682427	0.418249	-1.63163	0.102758	0.830488	ENSG00000275740	chr14_105168224
44.9966	-0.167752	0.266529	-0.629396	0.52909	1	ENSG00000275741	chr14_105168224
2.15513	0.382247	0.994753	0.384263	0.700784	1	ENSG00000275759	chr14_105168224
5.76272	-0.317344	0.762126	-0.416392	0.677123	1	ZNF516-DT	chr14_105168224
20.8424	-0.020162	0.378519	-0.0532655	0.95752	1	RIMBP3	chr14_105168224
17.6705	-1.05388	0.496021	-2.12466	0.0336149	0.696541	ENSG00000275807	chr14_105168224
1.82871	0.189697	1.07212	0.176936	0.859559	1	ENSG00000275830	chr14_105168224
2745.8	0.243699	0.187911	1.29689	0.194669	0.907716	ARHGAP23	chr14_105168224
418.141	0.155362	0.0978525	1.58772	0.11235	0.83989	TUBGCP5	chr14_105168224
11.3847	0.183809	0.432048	0.425436	0.670519	1	ENSG00000275880	chr14_105168224
4.36137	-0.000490256	0.690583	-0.000709916	0.999434	1	IKBKGP1	chr14_105168224
1.67797	0.413552	1.07343	0.385261	0.700044	1	ENSG00000275895	chr14_105168224
1.35002	0.144298	1.57005	0.0919067	0.926772	1	ENSG00000275963	chr14_105168224
68.0371	-0.662568	0.326368	-2.03013	0.0423437	0.718313	ENSG00000275964	chr14_105168224
232.879	0.219224	0.375408	0.58396	0.559247	1	ENSG00000275993	chr14_105168224
720.079	0.233624	0.200383	1.16589	0.243661	0.93213	DUSP14	chr14_105168224
693.077	0.325507	0.205271	1.58574	0.112798	0.83989	UHRF1	chr14_105168224
292.758	-0.0339958	0.226487	-0.150101	0.880685	1	ORAI1	chr14_105168224
4.57025	-1.07557	0.922469	-1.16597	0.243626	0.93213	ENSG00000276071	chr14_105168224
9.58598	-0.33718	0.548779	-0.614418	0.538939	1	ENSG00000276075	chr14_105168224
2.62232	-0.78706	1.02041	-0.771319	0.440518	1	ENSG00000276076	chr14_105168224
2.66038	-2.31656	1.48958	-1.55517	0.119906	0.847505	ENSG00000276136	chr14_105168224
4.36098	-1.07772	1.07317	-1.00424	0.315263	0.975986	H4C9	chr14_105168224
2.35478	0.105235	0.974218	0.10802	0.913979	1	ENSG00000276188	chr14_105168224
282.566	-0.0185841	0.153847	-0.120796	0.903853	1	TADA2A	chr14_105168224
1.19811	-3.10726	1.72099	-1.80551	0.0709951	0.778229	LINC02809	chr14_105168224
31.6548	0.130193	0.299152	0.435209	0.663411	1	ENSG00000276256	chr14_105168224
2.01295	0.296693	1.061	0.279635	0.779757	1	ENSG00000276272	chr14_105168224
1.1036	-1.65111	1.78097	-0.927083	0.353883	0.999148	ENSG00000276289	chr14_105168224
1.91218	-0.527925	1.16323	-0.453845	0.64994	1	FRG1HP	chr14_105168224
3112.4	-0.090006	0.110742	-0.812754	0.416359	1	PIP4K2B	chr14_105168224
7.16593	0.166444	0.666792	0.249619	0.802882	1	ENSG00000276302	chr14_105168224
6.83553	-0.803161	0.613916	-1.30826	0.190785	0.904404	ENSG00000276345	chr14_105168224
34.3308	0.0557923	0.424605	0.131398	0.89546	1	CNTNAP3P2	chr14_105168224
3.39878	-1.76315	1.14745	-1.53659	0.124394	0.854705	ENSG00000276436	chr14_105168224
12.3934	-0.72305	0.52301	-1.38248	0.166825	0.891628	ENSG00000276445	chr14_105168224
1.045	-0.0915465	1.4179	-0.0645647	0.948521	1	LINC00540	chr14_105168224
1.03678	-0.524554	1.46636	-0.357725	0.720549	1	ENSG00000276527	chr14_105168224
36.3735	-0.782525	0.419986	-1.86322	0.0624316	0.764726	ENSG00000276529	chr14_105168224
1.95307	-0.0730245	1.09779	-0.0665196	0.946964	1	HERC2P2	chr14_105168224
52.7781	-0.5788	0.307224	-1.88397	0.059569	0.75923	ENSG00000276570	chr14_105168224
77.3569	0.403547	0.382132	1.05604	0.29095	0.960773	RAB7B	chr14_105168224
310.182	-0.465707	0.376533	-1.23683	0.21615	0.917283	DACH1	chr14_105168224
12.192	0.0658692	0.506593	0.130024	0.896547	1	ENSG00000276649	chr14_105168224
2.44415	-1.88191	1.48791	-1.2648	0.205942	0.916679	ENSG00000276651	chr14_105168224
5.68047	0.649002	0.642494	1.01013	0.312433	0.97579	CSPG4P10	chr14_105168224
1.92007	-0.554807	1.05895	-0.523922	0.600333	1	ENSG00000276727	chr14_105168224
23.7106	-0.727593	0.379518	-1.91715	0.055219	0.746815	ENSG00000276728	chr14_105168224
2.79651	0.0614234	0.864212	0.0710745	0.943338	1	ENSG00000276742	chr14_105168224
1.09147	-0.896483	1.67013	-0.536775	0.591423	1	ENSG00000276772	chr14_105168224
27.9036	-0.589783	0.411828	-1.43211	0.152113	0.884712	ENSG00000276791	chr14_105168224
2.75512	-0.723322	1.17087	-0.617767	0.536729	1	ENSG00000276814	chr14_105168224
2.2518	0.179463	0.967737	0.185447	0.852879	1	PMS2P13	chr14_105168224
2.18517	-0.399602	1.46354	-0.273038	0.784824	1	ENSG00000276850	chr14_105168224
4.6084	1.21054	0.805737	1.50241	0.132992	0.859243	ENSG00000276851	chr14_105168224
18.8068	0.432906	0.573396	0.754986	0.450258	1	ENSG00000276855	chr14_105168224
14.3421	-1.41624	0.592938	-2.38852	0.0169165	0.601214	ENSG00000276900	chr14_105168224
1.08867	-2.67563	1.74111	-1.53673	0.124359	0.854705	ENSG00000276957	chr14_105168224
9.21456	0.355138	0.576477	0.616048	0.537863	1	H4C5	chr14_105168224
1.70135	-0.544767	1.27829	-0.426167	0.669986	1	HYDIN2	chr14_105168224
6.74099	-0.133792	0.634725	-0.210787	0.833053	1	ENSG00000276997	chr14_105168224
4.11448	0.210094	0.68783	0.305444	0.760028	1	ENSG00000277007	chr14_105168224
38.7737	0.114623	0.40709	0.281566	0.778276	1	SUNO1	chr14_105168224
2.50532	-1.54623	1.16514	-1.32707	0.184485	0.902068	ENSG00000277020	chr14_105168224
4.80198	-0.754189	0.815315	-0.925029	0.354951	0.999682	RMRP	chr14_105168224
9.94857	-1.46048	0.724546	-2.01571	0.04383	0.722591	H2AC8	chr14_105168224
14.5296	0.911719	0.430171	2.11944	0.0340537	0.69992	ENSG00000277117	chr14_105168224
31.3035	-0.467945	0.366278	-1.27757	0.201402	0.912162	LINC00235	chr14_105168224
110.862	0.182188	0.184038	0.989948	0.3222	0.979168	TYW1B	chr14_105168224
2.10226	0.377181	0.847031	0.445298	0.656105	1	F8A3	chr14_105168224
3.15862	-1.18426	1.13198	-1.04619	0.295475	0.964472	ENSG00000277151	chr14_105168224
4.28547	-0.355103	0.758058	-0.468438	0.639472	1	ENSG00000277152	chr14_105168224
1.40995	0.67726	1.14106	0.593534	0.552824	1	H4C4	chr14_105168224
31.5073	-0.641262	0.382483	-1.67658	0.0936256	0.81921	ENSG00000277159	chr14_105168224
15.8881	-0.366181	0.513583	-0.712992	0.475851	1	ENSG00000277182	chr14_105168224
1.80077	-3.2857	1.60059	-2.05281	0.0400911	0.710434	ENSG00000277186	chr14_105168224
52.9604	-0.182838	0.58845	-0.310712	0.75602	1	ENSG00000277196	chr14_105168224
8.87604	-0.138349	0.957349	-0.144513	0.885095	1	CCDC92B	chr14_105168224
8.90989	-0.16193	0.572619	-0.282789	0.777338	1	SPANXA2-OT1	chr14_105168224
1.99379	1.01154	1.10536	0.915125	0.360126	1	H2BC7	chr14_105168224
5.31992	0.216172	0.565414	0.382325	0.702221	1	GTSE1-DT	chr14_105168224
993.731	0.00659115	0.177112	0.0372146	0.970314	1	PCGF2	chr14_105168224
30.0697	-0.73761	0.955584	-0.771894	0.440177	1	LHX1-DT	chr14_105168224
44.7432	-0.744139	0.304714	-2.44209	0.0146025	0.583415	ENSG00000277283	chr14_105168224
9.35717	0.60763	0.482832	1.25847	0.208222	0.916679	ENSG00000277287	chr14_105168224
5.80769	0.819221	0.496452	1.65015	0.0989118	0.824447	ENSG00000277304	chr14_105168224
1.15694	-3.16562	1.60027	-1.97818	0.0479085	0.729589	ENSG00000277324	chr14_105168224
1.63937	-1.71691	1.63518	-1.04998	0.293726	0.963427	ENSG00000277332	chr14_105168224
267.121	-0.962612	0.440095	-2.18728	0.0287219	0.669704	SRCIN1	chr14_105168224
2.69868	-0.215288	0.904411	-0.238042	0.811848	1	ENSG00000277368	chr14_105168224
10.4262	-0.552028	0.521167	-1.05922	0.289502	0.960563	ENSG00000277369	chr14_105168224
2.63006	-1.61795	1.16087	-1.39373	0.163398	0.891308	GPR179	chr14_105168224
5.33632	0.332872	0.691822	0.481152	0.630408	1	ENSG00000277423	chr14_105168224
3.89939	-2.22224	1.46388	-1.51805	0.129001	0.856413	ENSG00000277425	chr14_105168224
12551.7	-0.0327337	0.156911	-0.208612	0.834751	1	MARCKS	chr14_105168224
46.8033	0.0578836	0.311505	0.185819	0.852587	1	CEBPB-AS1	chr14_105168224
14.2795	-0.705468	0.49622	-1.42168	0.155118	0.886389	ENSG00000277459	chr14_105168224
7.76525	-0.637457	0.564735	-1.12877	0.258994	0.940884	PKD1L3	chr14_105168224
8.35145	0.389032	0.573977	0.677783	0.49791	1	ENSG00000277491	chr14_105168224
3.14463	1.25834	0.73634	1.70891	0.087468	0.805202	ENSG00000277501	chr14_105168224
3.14128	0.351565	0.747457	0.470348	0.638106	1	ENSG00000277511	chr14_105168224
75.0403	-0.575268	0.365687	-1.57312	0.115692	0.841587	PNMA8C	chr14_105168224
8.89182	0.598951	0.461119	1.29891	0.193975	0.907575	ENSG00000277559	chr14_105168224
1204.29	0.117498	0.495451	0.237153	0.812538	1	NEFL	chr14_105168224
2.65427	-1.49932	1.1368	-1.31889	0.187206	0.902358	ENSG00000277597	chr14_105168224
2.08713	0.193536	1.18081	0.163901	0.869809	1	ENSG00000277611	chr14_105168224
33.7888	0.175221	0.290074	0.604055	0.545807	1	ENSG00000277639	chr14_105168224
1.05181	1.16501	1.3858	0.840676	0.400529	1	ENSG00000277654	chr14_105168224
3.7836	-0.676682	0.848753	-0.797266	0.425297	1	ENSG00000277692	chr14_105168224
12.053	-1.44731	0.61251	-2.36291	0.0181319	0.612604	ENSG00000277701	chr14_105168224
2.54889	-1.34165	1.04812	-1.28004	0.20053	0.91123	ENSG00000277702	chr14_105168224
63.0028	1.08847	0.83763	1.29946	0.193785	0.907539	TRAC	chr14_105168224
7.29724	-1.26621	0.786714	-1.60949	0.107508	0.832759	ENSG00000277737	chr14_105168224
1.35745	0.207134	1.17909	0.175672	0.860551	1	GOLGA6L17P	chr14_105168224
6.46548	-1.80113	1.13191	-1.59122	0.111559	0.838921	ENSG00000277757	chr14_105168224
179.445	0.0855056	0.369222	0.231583	0.816862	1	SYT15B	chr14_105168224
2.24967	-1.25882	1.15644	-1.08852	0.276364	0.952153	ENSG00000277763	chr14_105168224
9.15424	0.129174	0.556462	0.232135	0.816434	1	ENSG00000277767	chr14_105168224
21.1822	-0.196257	0.340278	-0.576754	0.564106	1	ENSG00000277782	chr14_105168224
1081.81	-0.367635	0.357603	-1.02805	0.303925	0.969521	PSMB3	chr14_105168224
2.34826	-0.645372	1.11188	-0.580434	0.561622	1	ENSG00000277901	chr14_105168224
8.08165	-0.216223	0.538614	-0.401443	0.688094	1	ENSG00000277938	chr14_105168224
6.01655	-0.527849	0.724226	-0.728846	0.466096	1	SENP3-EIF4A1	chr14_105168224
24.2215	-0.789879	0.411312	-1.92039	0.0548086	0.746528	ENSG00000277969	chr14_105168224
15.1314	0.528153	0.581392	0.908427	0.363652	1	ENSG00000277971	chr14_105168224
192.792	0.021901	0.371219	0.0589975	0.952954	1	CISD3	chr14_105168224
8.94914	0.692641	0.678261	1.0212	0.307159	0.972257	RDM1	chr14_105168224
1.87187	-1.04631	1.52592	-0.68569	0.492909	1	ENSG00000278035	chr14_105168224
1.69334	0.132573	1.22033	0.108637	0.91349	1	ENSG00000278041	chr14_105168224
699.222	0.25096	0.202006	1.24234	0.214112	0.917283	DDX52	chr14_105168224
5.56704	-2.19374	1.11724	-1.96353	0.0495842	0.734036	ENSG00000278058	chr14_105168224
1.90011	-0.748518	1.18485	-0.631742	0.527556	1	ENSG00000278075	chr14_105168224
1.6062	-1.8809	1.59158	-1.18178	0.237292	0.930481	P3R3URF-PIK3R3	chr14_105168224
45.2035	-0.0734763	0.366382	-0.200546	0.841054	1	TSC22D1-AS1	chr14_105168224
86.9493	-0.569453	0.334124	-1.70431	0.0883226	0.806999	GLIDR	chr14_105168224
3.55019	-0.721438	0.960246	-0.751305	0.452469	1	ENSG00000278177	chr14_105168224
8.22161	-0.976896	0.680442	-1.43568	0.151094	0.883569	SSTR3	chr14_105168224
3.10793	0.300462	0.868881	0.345803	0.72949	1	LINC01971	chr14_105168224
16.5575	-0.336853	0.571881	-0.589026	0.555844	1	ENSG00000278202	chr14_105168224
2.08665	-2.5773	1.69877	-1.51716	0.129227	0.856413	LINC02139	chr14_105168224
2.31015	0.395767	1.04373	0.379186	0.70455	1	ENSG00000278231	chr14_105168224
5.62853	-0.0157954	0.679097	-0.0232595	0.981443	1	CKAP2-DT	chr14_105168224
533.688	0.395381	0.136809	2.89002	0.00385223	0.393446	MYO19	chr14_105168224
4.91577	-0.864168	0.880332	-0.981639	0.326278	0.980934	ENSG00000278291	chr14_105168224
1182.22	0.0921388	0.102321	0.90049	0.36786	1	GGNBP2	chr14_105168224
1.60301	-2.52168	1.57375	-1.60234	0.109082	0.837057	VWA8-AS1	chr14_105168224
2.77357	-0.0737404	0.88243	-0.0835651	0.933402	1	ENSG00000278344	chr14_105168224
15.9144	-0.354422	0.48423	-0.73193	0.464211	1	ENSG00000278376	chr14_105168224
17.5363	0.14924	0.420691	0.35475	0.722777	1	ENSG00000278390	chr14_105168224
1.71321	0.577158	1.08869	0.530142	0.596014	1	ENSG00000278464	chr14_105168224
4.66318	0.552691	0.688373	0.802895	0.422035	1	CHMP1B2P	chr14_105168224
2.08102	-3.14621	1.63586	-1.92328	0.0544455	0.746528	ENSG00000278532	chr14_105168224
153.132	0.308256	0.179032	1.7218	0.0851064	0.802261	DHRS11	chr14_105168224
3179.77	0.354848	0.198407	1.78849	0.0736969	0.78193	ACACA	chr14_105168224
6.69698	-1.4135	0.874745	-1.6159	0.106115	0.831916	TMEM191B	chr14_105168224
3.92047	1.22996	0.707365	1.73879	0.0820717	0.794604	NR2E3	chr14_105168224
3.00428	0.50029	0.774604	0.645865	0.518366	1	TBC1D3E	chr14_105168224
17.219	-0.847896	0.463485	-1.82939	0.0673411	0.770091	ZNF426-DT	chr14_105168224
90.539	-0.0669691	0.246066	-0.272159	0.7855	1	MRM1	chr14_105168224
8.42333	0.455989	0.79304	0.574989	0.565299	1	ENSG00000278635	chr14_105168224
2.02132	-0.177673	1.06627	-0.16663	0.867661	1	ENSG00000278642	chr14_105168224
1.34189	-3.09131	1.70675	-1.81122	0.0701062	0.776451	ENSG00000278655	chr14_105168224
23.2144	-0.00504862	0.39688	-0.0127208	0.989851	1	GOLGA6L10	chr14_105168224
2.46044	-1.63715	1.26873	-1.29038	0.196918	0.907716	ENSG00000278668	chr14_105168224
1.97087	-1.0794	1.54125	-0.70034	0.483715	1	H2AC17	chr14_105168224
2.18445	0.0323701	0.864376	0.0374491	0.970127	1	ENSG00000278703	chr14_105168224
91.6129	-0.580685	0.316607	-1.83409	0.0666409	0.769055	NKILA	chr14_105168224
22.0043	-0.0361352	0.377743	-0.0956607	0.92379	1	ENSG00000278727	chr14_105168224
1.56949	-2.13141	1.59756	-1.33417	0.182149	0.901782	ENSG00000278740	chr14_105168224
2.66202	-1.03535	1.11922	-0.92507	0.35493	0.999682	ENSG00000278743	chr14_105168224
11.3708	-0.0378632	0.455822	-0.0830657	0.933799	1	ENSG00000278765	chr14_105168224
2.74121	0.333926	1.03979	0.321147	0.748099	1	RN7SL3	chr14_105168224
2.07664	0.533941	0.889925	0.599984	0.548517	1	LINC00624	chr14_105168224
1.85954	0.247423	1.08164	0.228747	0.819065	1	ENSG00000278816	chr14_105168224
73.5839	-0.0620935	0.305941	-0.202959	0.839167	1	ENSG00000278817	chr14_105168224
24.5935	-0.749521	0.474645	-1.57912	0.114309	0.83989	H3C10	chr14_105168224
671.93	-0.264865	0.161049	-1.64463	0.100046	0.824447	MRPL45	chr14_105168224
2.73063	-0.760356	1.19241	-0.637664	0.523692	1	ENSG00000278847	chr14_105168224
1.61881	-0.428615	1.18643	-0.361263	0.717903	1	ENSG00000278869	chr14_105168224
7.40271	-0.562297	0.530957	-1.05902	0.289589	0.960563	ENSG00000278876	chr14_105168224
4.90125	-0.141877	0.644719	-0.22006	0.825825	1	ENSG00000278899	chr14_105168224
1.07573	-1.33363	1.64618	-0.810134	0.417863	1	ENSG00000278903	chr14_105168224
7.2441	-0.830054	0.795092	-1.04397	0.296498	0.964893	BANCR	chr14_105168224
6.66435	0.170073	0.523384	0.324949	0.74522	1	CEP83-DT	chr14_105168224
11.6869	-0.971282	0.814031	-1.19318	0.232801	0.927471	EPB41L4A-DT	chr14_105168224
1.21344	0.406183	1.2663	0.320764	0.748389	1	ENSG00000278932	chr14_105168224
15.0258	-0.00565356	0.412075	-0.0137197	0.989054	1	ENSG00000278934	chr14_105168224
1.05714	0.587181	1.27787	0.459499	0.645876	1	ENSG00000278943	chr14_105168224
33.5389	0.159488	0.508125	0.313876	0.753615	1	ENSG00000278952	chr14_105168224
1.17495	0.341908	1.27409	0.268354	0.788427	1	ENSG00000278959	chr14_105168224
8.43058	-0.861332	1.317	-0.654013	0.513103	1	ENSG00000278962	chr14_105168224
55.6309	-0.446298	0.352521	-1.26602	0.205507	0.916679	HEIH	chr14_105168224
17.9247	0.0497533	0.358964	0.138603	0.889764	1	ENSG00000278974	chr14_105168224
1.24585	-0.499039	1.77314	-0.281443	0.778371	1	ENSG00000278982	chr14_105168224
2.42067	-2.98784	1.6216	-1.84252	0.0653987	0.768977	ENSG00000278986	chr14_105168224
512.697	-0.842648	0.451639	-1.86575	0.0620758	0.762477	ENSG00000278996	chr14_105168224
18.9439	-0.545075	0.537246	-1.01457	0.31031	0.974907	ENSG00000278997	chr14_105168224
5.37175	0.393111	0.736229	0.533952	0.593375	1	OR10A6	chr14_105168224
2.55753	0.998294	0.967818	1.03149	0.302311	0.968737	ENSG00000279022	chr14_105168224
4.94942	0.799532	0.583661	1.36986	0.170732	0.89374	ENSG00000279035	chr14_105168224
5.4747	-0.619948	0.680207	-0.91141	0.362079	1	PCDHB1-AS1	chr14_105168224
5.41993	-0.452555	0.8657	-0.522762	0.60114	1	ENSG00000279048	chr14_105168224
5.29745	-0.684189	0.749579	-0.912765	0.361366	1	AGAP14P	chr14_105168224
46.7273	-0.141735	0.241389	-0.587167	0.557092	1	ENSG00000279069	chr14_105168224
1.52897	1.46934	0.864507	1.69963	0.089201	0.809275	ENSG00000279072	chr14_105168224
9.51781	-1.02833	0.623949	-1.64811	0.0993304	0.824447	ENSG00000279073	chr14_105168224
20.7919	-0.111759	0.365918	-0.305422	0.760045	1	ENSG00000279086	chr14_105168224
125.639	-0.221275	0.239981	-0.922052	0.356502	1	ENSG00000279088	chr14_105168224
2.02411	-0.389141	1.16462	-0.334136	0.738277	1	IGSF3P1	chr14_105168224
6.40226	-0.166466	0.606354	-0.274536	0.783673	1	ENSG00000279138	chr14_105168224
8.04684	-1.21041	0.714475	-1.69412	0.090242	0.81057	ENSG00000279140	chr14_105168224
3.94662	0.807113	0.828502	0.974184	0.329965	0.983817	LINC01451	chr14_105168224
6.21393	0.551341	0.688076	0.801279	0.42297	1	ENSG00000279145	chr14_105168224
4.51556	0.000444898	0.651589	0.000682789	0.999455	1	ENSG00000279148	chr14_105168224
31.2683	0.00353408	0.438073	0.00806733	0.993563	1	ENSG00000279161	chr14_105168224
1.52137	1.21055	1.10295	1.09755	0.272401	0.950511	ENSG00000279168	chr14_105168224
124.1	0.102117	0.151836	0.67255	0.501233	1	TSTD3	chr14_105168224
4.87694	-1.30823	0.873025	-1.4985	0.134003	0.859243	ENSG00000279196	chr14_105168224
6.23116	0.103357	0.649205	0.159205	0.873507	1	ENSG00000279199	chr14_105168224
128.823	-0.257639	0.19386	-1.329	0.183849	0.902068	ENSG00000279207	chr14_105168224
2.65901	-0.0515391	1.19683	-0.0430631	0.965651	1	ENSG00000279208	chr14_105168224
5.53705	-1.96567	1.53427	-1.28118	0.200132	0.911174	ENSG00000279249	chr14_105168224
4.6383	-0.557051	0.890585	-0.625489	0.53165	1	ENSG00000279254	chr14_105168224
5.508	-0.640419	0.780576	-0.820444	0.411963	1	ENSG00000279255	chr14_105168224
16.7317	-0.631817	0.445434	-1.41843	0.156065	0.886608	ENSG00000279259	chr14_105168224
39.0845	0.102643	0.273995	0.374617	0.707945	1	ENSG00000279267	chr14_105168224
1.60938	0.954397	1.06649	0.894897	0.370842	1	ENSG00000279277	chr14_105168224
33.6241	-0.0357893	0.320066	-0.111818	0.910967	1	ENSG00000279278	chr14_105168224
9.39687	0.486807	0.42845	1.1362	0.255871	0.938679	ENSG00000279306	chr14_105168224
5.88804	-0.0756388	0.533897	-0.141673	0.887338	1	NDUFAF2P1	chr14_105168224
4.99323	-0.926667	1.01705	-0.911135	0.362224	1	ENSG00000279317	chr14_105168224
2.44907	1.6041	0.793741	2.02094	0.0432865	0.721371	ENSG00000279329	chr14_105168224
6.3865	-1.09526	0.810558	-1.35124	0.176619	0.894832	ENSG00000279332	chr14_105168224
100.609	-0.664925	0.355463	-1.87059	0.0614025	0.762477	ENSG00000279348	chr14_105168224
1.78761	-0.427793	1.15848	-0.369271	0.711926	1	ENSG00000279349	chr14_105168224
7.93596	0.433163	0.516507	0.838638	0.401672	1	ENSG00000279392	chr14_105168224
1.00023	0.749798	1.49884	0.500251	0.616898	1	ENSG00000279393	chr14_105168224
14.6709	-1.65358	0.867032	-1.90717	0.0564989	0.751551	ENSG00000279419	chr14_105168224
14.5407	0.213251	0.430148	0.495761	0.620063	1	ENSG00000279443	chr14_105168224
2.02905	0.580212	0.95532	0.607349	0.543619	1	ENSG00000279452	chr14_105168224
93.5592	-0.243101	0.343258	-0.708216	0.478811	1	ENSG00000279453	chr14_105168224
237.505	-0.0875601	0.230984	-0.379075	0.704632	1	WASH9P	chr14_105168224
3.67326	0.0189057	0.766225	0.0246738	0.980315	1	ENSG00000279464	chr14_105168224
1.08305	0.778593	1.23044	0.632776	0.52688	1	ENSG00000279469	chr14_105168224
6.60186	0.0387649	0.668496	0.0579882	0.953758	1	KLHL30-AS1	chr14_105168224
1.18646	0.282687	1.13551	0.248951	0.803398	1	ENSG00000279489	chr14_105168224
3.75062	-0.506599	0.78697	-0.643733	0.519748	1	ENSG00000279491	chr14_105168224
4.20484	-0.864096	1.13645	-0.760345	0.447048	1	ENSG00000279501	chr14_105168224
4.17258	0.855657	0.698293	1.22536	0.220441	0.920213	ENSG00000279541	chr14_105168224
12.2946	0.0854918	0.503272	0.169872	0.865111	1	ENSG00000279561	chr14_105168224
1.32423	-0.0676459	1.29962	-0.0520503	0.958489	1	ENSG00000279594	chr14_105168224
1.28843	-1.35968	1.69874	-0.800407	0.423475	1	ENSG00000279601	chr14_105168224
10.6069	0.776265	0.463837	1.67357	0.0942148	0.819861	ENSG00000279605	chr14_105168224
1.05528	-0.225335	1.3663	-0.164924	0.869004	1	ENSG00000279608	chr14_105168224
1.6604	0.713362	0.969088	0.736117	0.46166	1	ENSG00000279613	chr14_105168224
7.418	-0.656024	0.761315	-0.861699	0.388853	1	ENSG00000279631	chr14_105168224
1.40149	-1.4443	1.60628	-0.899156	0.36857	1	ENSG00000279633	chr14_105168224
1.36125	-0.127207	1.59947	-0.0795307	0.93661	1	ENSG00000279659	chr14_105168224
4.93578	0.64733	0.594602	1.08868	0.276296	0.952153	ENSG00000279667	chr14_105168224
32.3353	-0.137912	0.400167	-0.344635	0.730369	1	ENSG00000279675	chr14_105168224
3.59455	1.62175	0.643154	2.52155	0.0116838	0.562889	AQP7P3	chr14_105168224
3.5181	0.662191	0.586815	1.12845	0.25913	0.940884	ENSG00000279689	chr14_105168224
18.1188	-3.30964	1.64944	-2.00652	0.0448006	0.722591	ENSG00000279694	chr14_105168224
3.21176	0.441815	0.847063	0.521584	0.60196	1	ENSG00000279699	chr14_105168224
5.39523	-0.284198	0.615153	-0.461996	0.644084	1	ENSG00000279726	chr14_105168224
19.1883	-0.345373	0.467486	-0.738788	0.460036	1	ENSG00000279738	chr14_105168224
2.14935	0.988162	0.764096	1.29324	0.195927	0.907716	ENSG00000279742	chr14_105168224
9.84019	-0.240272	0.617413	-0.389159	0.697158	1	ENSG00000279762	chr14_105168224
2.53097	2.08615	0.755246	2.76222	0.00574104	0.469576	ENSG00000279771	chr14_105168224
3.65347	-0.413514	0.970313	-0.426166	0.669987	1	ENSG00000279792	chr14_105168224
7.86053	0.595429	0.569936	1.04473	0.296148	0.964893	BCLAF1P2	chr14_105168224
1.60636	-0.87288	1.50085	-0.581591	0.560842	1	ENSG00000279810	chr14_105168224
2.40232	0.922539	0.882079	1.04587	0.295621	0.964472	ENSG00000279817	chr14_105168224
271.305	0.414053	0.334972	1.23608	0.216428	0.917283	ENSG00000279821	chr14_105168224
9.44543	-0.74562	0.741589	-1.00544	0.314687	0.975986	ENSG00000279838	chr14_105168224
1.23957	-2.12951	1.67688	-1.26993	0.20411	0.915076	ENSG00000279852	chr14_105168224
1.22894	1.67701	1.35783	1.23507	0.216805	0.917283	ENSG00000279853	chr14_105168224
7.27642	-0.129333	0.632868	-0.204361	0.838072	1	LINC01126	chr14_105168224
1.23482	1.96745	1.04677	1.87955	0.0601698	0.75923	ENSG00000279875	chr14_105168224
5.69095	0.0862284	0.715378	0.120535	0.904059	1	ENSG00000279879	chr14_105168224
17.8106	0.24987	0.456271	0.547636	0.583942	1	ENSG00000279881	chr14_105168224
1.97021	-1.76171	1.60374	-1.0985	0.271985	0.950018	ENSG00000279894	chr14_105168224
4.86462	1.10388	0.57998	1.90331	0.0570003	0.753025	ENSG00000279923	chr14_105168224
5.52256	0.0602883	0.692031	0.0871179	0.930578	1	ENSG00000279926	chr14_105168224
1.23536	-1.1632	1.60386	-0.725252	0.468298	1	ENSG00000279936	chr14_105168224
3.91295	-2.48131	1.4811	-1.67531	0.0938735	0.819861	FLJ38576	chr14_105168224
26.2684	-0.104487	0.318154	-0.328416	0.742597	1	CCDC28A-AS1	chr14_105168224
2.14674	-2.61828	1.52517	-1.71672	0.0860308	0.803238	ENSG00000279982	chr14_105168224
4.05989	0.429925	0.569846	0.754458	0.450574	1	ENSG00000280010	chr14_105168224
1.62966	-1.58854	1.55176	-1.02371	0.305975	0.971952	ENSG00000280022	chr14_105168224
1.94452	1.06057	0.983636	1.07822	0.280936	0.95413	ENSG00000280025	chr14_105168224
118.653	0.0672462	0.310876	0.216312	0.828744	1	ENSG00000280029	chr14_105168224
27.1427	-0.672807	0.355162	-1.89437	0.0581765	0.755814	ENSG00000280047	chr14_105168224
1.66275	-2.61889	1.56393	-1.67455	0.0940218	0.819861	ENSG00000280053	chr14_105168224
2.31544	-0.44197	1.17178	-0.377179	0.706041	1	ENSG00000280057	chr14_105168224
283.935	-0.392374	0.258307	-1.51902	0.128758	0.856413	ENSG00000280071	chr14_105168224
1.08471	-0.657268	1.62593	-0.404241	0.686035	1	ENSG00000280073	chr14_105168224
1.34406	-0.0312692	1.29663	-0.0241158	0.98076	1	ENSG00000280083	chr14_105168224
3.0313	-0.446231	1.13922	-0.3917	0.69528	1	ENSG00000280087	chr14_105168224
28.5617	-0.0614851	0.321926	-0.190991	0.848533	1	ENSG00000280099	chr14_105168224
6.63772	-0.834676	0.739717	-1.12837	0.259163	0.940884	ENSG00000280106	chr14_105168224
2.75052	-0.439557	1.11376	-0.394662	0.693092	1	ENSG00000280107	chr14_105168224
48.5566	-0.30395	0.287822	-1.05604	0.290952	0.960773	ENSG00000280114	chr14_105168224
11.4729	0.417996	0.436733	0.957095	0.338519	0.990188	ENSG00000280132	chr14_105168224
2.78195	0.30074	1.52525	0.197174	0.843691	1	ENSG00000280135	chr14_105168224
2.09438	-0.0178792	1.03055	-0.0173492	0.986158	1	ENSG00000280136	chr14_105168224
1.29925	-0.340138	1.61525	-0.210579	0.833216	1	ENSG00000280148	chr14_105168224
4.1133	-1.43096	0.935554	-1.52953	0.126134	0.855409	ENSG00000280157	chr14_105168224
1.86156	-2.94827	1.53712	-1.91805	0.0551053	0.746743	ENSG00000280159	chr14_105168224
1.53681	-0.771636	1.26818	-0.608459	0.542883	1	ENSG00000280163	chr14_105168224
1.78303	-0.742696	1.55801	-0.476694	0.63358	1	PCDH20	chr14_105168224
1.43256	-2.4035	1.7041	-1.41042	0.158416	0.891022	ENSG00000280171	chr14_105168224
40.9164	0.469935	0.450547	1.04303	0.296933	0.964893	ENSG00000280173	chr14_105168224
1.09562	1.32133	1.20824	1.0936	0.274129	0.951578	ENSG00000280179	chr14_105168224
1.06633	0.440091	1.24316	0.35401	0.723331	1	ENSG00000280181	chr14_105168224
4.38827	-0.716311	0.781472	-0.916617	0.359343	1	ENSG00000280184	chr14_105168224
2.68233	-0.0673158	0.964736	-0.0697764	0.944372	1	ENSG00000280186	chr14_105168224
70.3934	-0.0460663	0.241885	-0.190447	0.848959	1	ENSG00000280187	chr14_105168224
10.7071	-0.931692	0.654318	-1.42391	0.154471	0.8859	ENSG00000280193	chr14_105168224
1.02105	1.17655	1.47234	0.799105	0.42423	1	ENSG00000280194	chr14_105168224
1.06568	-2.70764	1.68563	-1.60631	0.108206	0.834414	UCKL1-AS1	chr14_105168224
7.90913	-1.42098	1.5546	-0.914051	0.36069	1	ENSG00000280229	chr14_105168224
1.53941	0.450339	1.03157	0.436557	0.662433	1	ENSG00000280233	chr14_105168224
28.1067	1.03553	0.368822	2.80767	0.00499015	0.460828	ENSG00000280241	chr14_105168224
31.434	-0.523925	0.379823	-1.37939	0.167775	0.891658	ENSG00000280254	chr14_105168224
3.1721	-0.714194	1.546	-0.461962	0.644109	1	ENSG00000280255	chr14_105168224
16.9509	0.0548547	0.452338	0.121269	0.903478	1	ENSG00000280273	chr14_105168224
6.18159	-1.05518	0.757993	-1.39207	0.163902	0.891308	LINC02887	chr14_105168224
24.2803	-0.146642	0.453435	-0.323401	0.746391	1	ENSG00000280294	chr14_105168224
2.66312	0.315787	0.841074	0.375457	0.707321	1	ENSG00000280299	chr14_105168224
2.08322	0.889004	0.877773	1.0128	0.311158	0.97579	ENSG00000280302	chr14_105168224
48.8445	-0.364522	0.281455	-1.29514	0.195273	0.907716	ERICD	chr14_105168224
5.3315	0.494416	0.675086	0.732376	0.463939	1	ENSG00000280310	chr14_105168224
6.9454	-0.497239	0.601176	-0.827111	0.408174	1	ENSG00000280367	chr14_105168224
1.41912	-1.24041	1.57258	-0.788778	0.430242	1	ENSG00000280383	chr14_105168224
67.1071	-0.29447	0.270718	-1.08774	0.27671	0.952339	ENSG00000280385	chr14_105168224
2.14014	0.696083	0.758283	0.917973	0.358633	1	ENSG00000280399	chr14_105168224
3.24425	0.519574	0.866485	0.599634	0.54875	1	ENSG00000280422	chr14_105168224
2.33996	-0.300881	1.16584	-0.25808	0.796345	1	ENSG00000280426	chr14_105168224
53.9138	-0.173056	0.294119	-0.588386	0.556274	1	ENSG00000280433	chr14_105168224
2.33636	0.993363	1.13783	0.873031	0.382646	1	ENSG00000280435	chr14_105168224
45.4002	-0.231435	0.517444	-0.447267	0.654682	1	ENSG00000280441	chr14_105168224
8.57843	-1.30504	0.693508	-1.88179	0.059864	0.75923	ENSG00000280445	chr14_105168224
1.50667	-2.55308	1.55549	-1.64133	0.100728	0.826479	Metazoa_SRP.166	chr14_105168224
7.83395	-0.793819	0.611008	-1.29919	0.193877	0.907539	ENSG00000280537	chr14_105168224
1.70023	-0.00301384	1.10161	-0.00273585	0.997817	1	LINC01374	chr14_105168224
8.31426	0.19612	0.568714	0.344848	0.730209	1	ENSG00000280571	chr14_105168224
39.7669	-0.38788	0.313491	-1.23729	0.21598	0.917283	BTG3-AS1	chr14_105168224
10.7451	0.644757	0.71734	0.898816	0.368751	1	PCAT14	chr14_105168224
6.61633	0.551593	0.727857	0.757831	0.448552	1	LINC02204	chr14_105168224
143.173	-0.44752	0.35839	-1.2487	0.211776	0.917283	CCDC163	chr14_105168224
1.12478	-3.1127	1.89427	-1.64322	0.100338	0.824907	LINC01242	chr14_105168224
7.92948	1.09267	0.850599	1.28459	0.198936	0.909427	HPAT5	chr14_105168224
1.70658	0.26714	1.25839	0.212288	0.831882	1	PCAT5	chr14_105168224
5.9581	0.643014	0.883833	0.727529	0.466902	1	LINC01943	chr14_105168224
13.3927	0.0248395	0.418746	0.0593187	0.952698	1	EIF1B-AS1	chr14_105168224
7.85603	0.433708	0.693215	0.625648	0.531546	1	LINC01173	chr14_105168224
1.31481	0.478579	1.25466	0.38144	0.702877	1	LINC00850	chr14_105168224
2.41316	0.44408	0.831856	0.533842	0.593451	1	ENSG00000280767	chr14_105168224
5.46144	-0.0586407	0.684007	-0.0857313	0.93168	1	ENSG00000280778	chr14_105168224
2.66177	-2.5314	1.65452	-1.52999	0.126019	0.855409	JAKMIP2-AS1	chr14_105168224
24.3378	-0.637384	0.346441	-1.8398	0.065797	0.769055	GSEC	chr14_105168224
1.43413	0.35946	1.3265	0.270984	0.786403	1	ENSG00000280836	chr14_105168224
4.94348	-0.161552	0.748515	-0.21583	0.82912	1	ENSG00000280852	chr14_105168224
24.6692	-2.11165	1.14011	-1.85214	0.0640056	0.767037	MIR325HG	chr14_105168224
2.39486	-0.366949	1.07437	-0.341549	0.73269	1	ELDR	chr14_105168224
292.357	-1.87982	0.627423	-2.99609	0.00273467	0.34079	FOXCUT	chr14_105168224
5.41438	-0.830462	0.823113	-1.00893	0.313009	0.97579	CTBP1-AS	chr14_105168224
7.40734	-0.277725	0.677497	-0.409928	0.681858	1	MATR3.1	chr14_105168224
147.771	0.0215573	0.226004	0.0953847	0.924009	1	ENSG00000281016	chr14_105168224
11.9975	0.445452	0.392224	1.13571	0.256079	0.938679	ENSG00000281039	chr14_105168224
14.6284	-0.570854	0.495471	-1.15214	0.249262	0.934621	ENSG00000281091	chr14_105168224
1.12345	0.882384	1.17015	0.754078	0.450802	1	ENSG00000281100	chr14_105168224
1.0325	0.723909	1.51337	0.478342	0.632407	1	TRG-AS1	chr14_105168224
9.70348	-1.34023	0.786968	-1.70303	0.0885621	0.807087	PTENP1-AS	chr14_105168224
66.7785	-0.943839	0.676625	-1.39492	0.163039	0.891308	SCHLAP1	chr14_105168224
1.02328	-1.12053	1.89581	-0.591055	0.554483	1	ENSG00000281133	chr14_105168224
1.77829	-0.206704	1.20976	-0.170864	0.864331	1	ENSG00000281167	chr14_105168224
5.95184	0.809265	0.560683	1.44336	0.14892	0.88113	GHET1	chr14_105168224
25.2	0.55131	0.397332	1.38753	0.165279	0.891358	SLFNL1-AS1	chr14_105168224
2.13529	1.23592	0.955113	1.29401	0.195664	0.907716	LINC01338	chr14_105168224
17.8158	-0.473174	0.398709	-1.18677	0.23532	0.928986	LINC00997	chr14_105168224
3.45151	-3.41673	1.54746	-2.20797	0.0272464	0.660932	ENSG00000281333	chr14_105168224
8.32343	-0.779476	0.708792	-1.09972	0.271452	0.950018	HELLPAR	chr14_105168224
1.61888	-0.649058	1.20103	-0.540419	0.588908	1	ENSG00000281348	chr14_105168224
37.3765	-0.510113	0.31325	-1.62845	0.103429	0.830488	ARRDC3-AS1	chr14_105168224
4.72093	-0.556457	0.796109	-0.698971	0.48457	1	ENSG00000281383	chr14_105168224
4.97404	-0.674231	0.897723	-0.751046	0.452625	1	DNAJB5-DT	chr14_105168224
59.3462	-0.30038	0.316056	-0.950403	0.341908	0.990807	ENSG00000281566	chr14_105168224
43.5882	-1.00374	0.412654	-2.4324	0.0149992	0.590182	ENSG00000281593	chr14_105168224
2.45588	-2.25766	1.61218	-1.40037	0.161401	0.891308	SAMD12-AS1	chr14_105168224
1083.55	0.0838705	0.239838	0.349696	0.726567	1	EBLN3P	chr14_105168224
16.6848	-0.454587	0.491525	-0.924852	0.355043	0.999695	LINC01012	chr14_105168224
9.81398	0.503044	0.463778	1.08467	0.278069	0.9531	METTL14-DT	chr14_105168224
4.68237	-1.0024	0.810309	-1.23707	0.216063	0.917283	ENSG00000281741	chr14_105168224
6.08159	-0.601799	0.642102	-0.937233	0.348639	0.995742	ENSG00000281849	chr14_105168224
1.91077	-0.722973	1.29494	-0.558307	0.576635	1	ENSG00000282022	chr14_105168224
12.4768	-0.20292	0.524483	-0.386896	0.698833	1	ENSG00000282034	chr14_105168224
1.01101	0.144341	1.23929	0.116471	0.90728	1	ENSG00000282097	chr14_105168224
160.312	-0.564753	0.188007	-3.00389	0.00266552	0.33636	ENSG00000282278	chr14_105168224
8.64919	1.40937	0.65149	2.1633	0.0305179	0.679241	ENSG00000282381	chr14_105168224
6.16446	0.712093	0.568051	1.25357	0.209998	0.916866	ENSG00000282393	chr14_105168224
1.12004	-1.18372	1.64727	-0.718593	0.472392	1	ENSG00000282418	chr14_105168224
25.8565	-0.973155	0.377199	-2.57995	0.00988139	0.547272	WASH5P	chr14_105168224
34.628	0.320016	0.280127	1.1424	0.253288	0.938282	LINC01002	chr14_105168224
5.07061	-0.602786	0.86047	-0.700531	0.483596	1	ENSG00000282527	chr14_105168224
7.17431	-0.129925	0.603914	-0.215138	0.82966	1	ENSG00000282564	chr14_105168224
1.12927	-0.71715	1.74059	-0.412015	0.680328	1	ENSG00000282572	chr14_105168224
10.9323	0.0358052	0.469854	0.076205	0.939256	1	ENSG00000282772	chr14_105168224
3.69567	-0.85668	0.954952	-0.897092	0.36967	1	ENSG00000282787	chr14_105168224
1.15567	-1.57727	1.73151	-0.910918	0.362338	1	ENSG00000282804	chr14_105168224
2.17395	-0.40171	1.16805	-0.343914	0.730911	1	ENSG00000282840	chr14_105168224
1.39398	1.63129	1.24312	1.31226	0.189432	0.903397	ENSG00000282843	chr14_105168224
2.75825	0.475686	1.00807	0.47188	0.637013	1	ENSG00000282849	chr14_105168224
1.22287	-1.29732	1.65947	-0.781765	0.434353	1	ENSG00000282863	chr14_105168224
4.24075	0.618598	0.862095	0.717552	0.473033	1	C1orf232	chr14_105168224
20.2444	0.412625	0.301642	1.36793	0.171335	0.89445	ENSG00000282885	chr14_105168224
2.48435	0.488357	0.9883	0.494138	0.621209	1	ENSG00000282890	chr14_105168224
1.01985	-2.15362	1.75659	-1.22602	0.22019	0.920213	ENSG00000282897	chr14_105168224
17.5185	0.150345	0.506438	0.296867	0.766568	1	ENSG00000282917	chr14_105168224
6.64065	0.400008	0.518384	0.771644	0.440325	1	RHOXF1P3	chr14_105168224
8.72061	0.330224	0.582315	0.567089	0.570654	1	ENSG00000282988	chr14_105168224
4.22517	1.58544	0.693224	2.28706	0.0221925	0.631529	ENSG00000283010	chr14_105168224
4.49382	-3.43149	1.52184	-2.25483	0.0241437	0.644284	LINC01668	chr14_105168224
53.65	-0.482203	0.488898	-0.986305	0.323983	0.979241	ENSG00000283064	chr14_105168224
12.476	-0.750372	0.519462	-1.44452	0.148593	0.880764	ENSG00000283078	chr14_105168224
2.38932	-2.19369	1.50127	-1.46122	0.143955	0.874598	ENSG00000283098	chr14_105168224
195.53	-0.608128	0.333207	-1.82507	0.0679899	0.770946	ENSG00000283103	chr14_105168224
1.37488	-0.8439	1.56497	-0.539243	0.589719	1	ENSG00000283108	chr14_105168224
39.7826	0.0035551	0.577625	0.00615468	0.995089	1	MGC4859	chr14_105168224
10.9878	-0.580404	0.636849	-0.911368	0.362101	1	ENSG00000283128	chr14_105168224
4.87069	-1.16241	0.936996	-1.24057	0.214765	0.917283	LINC02666	chr14_105168224
257.652	0.595763	0.341288	1.74563	0.0808749	0.792916	IQCJ-SCHIP1	chr14_105168224
1.13692	-0.238979	1.58881	-0.150414	0.880438	1	ENSG00000283175	chr14_105168224
1.24463	-0.896101	1.37463	-0.651884	0.514476	1	ENSG00000283178	chr14_105168224
17.2095	-1.58556	0.72147	-2.19767	0.0279724	0.665252	ENSG00000283183	chr14_105168224
1.21619	0.202338	1.27577	0.158601	0.873984	1	ENSG00000283189	chr14_105168224
13.9924	0.651251	0.515061	1.26442	0.206081	0.916679	C13orf46	chr14_105168224
8.15992	-0.804935	0.80178	-1.00394	0.31541	0.976082	ENSG00000283201	chr14_105168224
11.4891	-0.680146	0.492475	-1.38108	0.167255	0.891628	KBTBD11-OT1.1	chr14_105168224
14.2767	0.628521	0.870286	0.722201	0.470171	1	ENSG00000283294	chr14_105168224
7.38344	-0.325918	0.719578	-0.452929	0.6506	1	ENSG00000283312	chr14_105168224
2.56974	1.44468	0.759886	1.90118	0.0572779	0.753025	ENSG00000283321	chr14_105168224
1.16622	-2.22386	1.63829	-1.35743	0.174646	0.894832	CTXND2	chr14_105168224
5.37312	-0.550252	0.853335	-0.644825	0.519041	1	ENSG00000283341	chr14_105168224
11.8609	-0.417357	0.500837	-0.833319	0.404665	1	ENSG00000283352	chr14_105168224
8.81164	0.466283	0.552306	0.844246	0.398532	1	ENSG00000283360	chr14_105168224
1.61246	-2.11551	1.60285	-1.31984	0.186888	0.902358	CFAP97D2	chr14_105168224
6.25449	-0.471753	0.870946	-0.541656	0.588056	1	CNTNAP3C	chr14_105168224
2.76435	-2.07903	1.50945	-1.37734	0.168407	0.892642	ENSG00000283380	chr14_105168224
3.23617	0.65679	0.845138	0.77714	0.437076	1	ENSG00000283403	chr14_105168224
4.50941	0.263737	0.701305	0.376067	0.706867	1	ENSG00000283411	chr14_105168224
1.68901	0.898847	0.922278	0.974594	0.329762	0.983817	ENSG00000283415	chr14_105168224
1.14588	1.14297	1.28049	0.892605	0.372068	1	ENSG00000283462	chr14_105168224
3.00201	0.413437	0.785602	0.526268	0.598702	1	ENSG00000283480	chr14_105168224
48.1098	-0.174292	0.407857	-0.427336	0.669134	1	ENSG00000283491	chr14_105168224
28.0846	-0.540661	0.33251	-1.626	0.103949	0.830496	ZNF511-PRAP1	chr14_105168224
1.11547	0.174238	1.81547	0.095974	0.923541	1	ENSG00000283504	chr14_105168224
7.99718	1.58283	0.603864	2.62116	0.00876302	0.535633	ENSG00000283511	chr14_105168224
1.62814	-2.39667	1.6508	-1.45182	0.146551	0.878397	ENSG00000283515	chr14_105168224
2.91841	0.157146	1.0058	0.156239	0.875845	1	ENSG00000283517	chr14_105168224
4.50903	-2.4267	1.61199	-1.50541	0.13222	0.859243	PRRT1B	chr14_105168224
17.4737	0.049817	0.525742	0.0947557	0.924509	1	ENSG00000283538	chr14_105168224
2.27551	0.47323	0.927339	0.510309	0.609835	1	ENSG00000283563	chr14_105168224
80.8308	0.0647429	0.181467	0.356775	0.72126	1	ENSG00000283580	chr14_105168224
25.2266	-1.22105	0.872187	-1.39999	0.161516	0.891308	FAM169B	chr14_105168224
1.63614	-0.549249	1.43045	-0.38397	0.701	1	ENSG00000283599	chr14_105168224
1.46088	0.737968	1.05621	0.698696	0.484742	1	ENSG00000283627	chr14_105168224
1.35258	-0.301794	1.76889	-0.170612	0.864529	1	ENSG00000283638	chr14_105168224
7.11099	-0.732227	0.829155	-0.883101	0.377182	1	ENSG00000283663	chr14_105168224
669.575	0.269552	0.264425	1.01939	0.30802	0.972864	ENSG00000283674	chr14_105168224
12.119	0.244762	0.42434	0.576807	0.56407	1	ENSG00000283689	chr14_105168224
3.28867	-2.48994	1.60171	-1.55455	0.120054	0.847505	ENSG00000283692	chr14_105168224
2.90926	-3.10665	1.63621	-1.89868	0.0576063	0.754659	VSIG10L2	chr14_105168224
8.61241	0.551035	0.482743	1.14147	0.253676	0.93831	ENSG00000283757	chr14_105168224
2.89043	-0.110701	0.833449	-0.132823	0.894333	1	ENSG00000283761	chr14_105168224
53.1106	-0.453804	0.2682	-1.69204	0.0906386	0.812306	ENSG00000283765	chr14_105168224
1.15204	-1.27192	1.63758	-0.776711	0.437329	1	ENSG00000283782	chr14_105168224
1.03636	-1.21741	1.71073	-0.711633	0.476692	1	MIR4485	chr14_105168224
24.7438	-0.00126747	0.399944	-0.00316912	0.997471	1	ENSG00000283828	chr14_105168224
7.83496	-1.57338	0.845683	-1.86049	0.0628164	0.766431	ENSG00000283839	chr14_105168224
1.59657	2.03965	0.858394	2.37612	0.0174956	0.609765	ENSG00000283897	chr14_105168224
50.673	-0.0403395	0.319967	-0.126074	0.899673	1	TPTEP2-CSNK1E	chr14_105168224
25.0843	-0.213264	0.379946	-0.5613	0.574593	1	ENSG00000283913	chr14_105168224
92.1148	0.0713527	0.34234	0.208426	0.834896	1	PLD5P1	chr14_105168224
13.5245	-1.07318	0.463766	-2.31406	0.0206647	0.62747	ENSG00000283959	chr14_105168224
98.4818	0.193934	0.248787	0.779517	0.435675	1	ENSG00000283977	chr14_105168224
38.2635	-0.583543	0.568664	-1.02617	0.304814	0.970612	ENSG00000283982	chr14_105168224
1.40279	-0.878421	1.67743	-0.523669	0.600509	1	MIR1281	chr14_105168224
3.14118	-1.223	1.20566	-1.01438	0.3104	0.975081	ENSG00000284048	chr14_105168224
23.6965	-0.288057	0.361457	-0.796932	0.425491	1	ENSG00000284052	chr14_105168224
61.6685	-0.204253	0.322413	-0.633513	0.526399	1	SCO2	chr14_105168224
1.11547	-0.200613	1.52592	-0.13147	0.895404	1	ENSG00000284196	chr14_105168224
20.3522	-0.506524	0.400623	-1.26434	0.206108	0.916679	ENSG00000284292	chr14_105168224
1.8989	-0.0155976	1.01856	-0.0153135	0.987782	1	ENSG00000284341	chr14_105168224
2.53739	1.23703	0.909333	1.36037	0.173714	0.894832	ENSG00000284391	chr14_105168224
1.39787	-1.19982	1.58175	-0.758536	0.44813	1	ENSG00000284393	chr14_105168224
1.32879	-1.16234	1.62285	-0.716236	0.473846	1	PERCC1	chr14_105168224
19.1598	0.224582	0.590515	0.380315	0.703712	1	ENSG00000284418	chr14_105168224
5.08682	0.854146	0.795218	1.0741	0.282776	0.955397	ENSG00000284430	chr14_105168224
7.64317	-0.399455	0.635139	-0.628925	0.529398	1	ENSG00000284431	chr14_105168224
22.6751	-0.161759	0.3366	-0.480567	0.630825	1	ENSG00000284461	chr14_105168224
1.00731	-2.80865	1.71274	-1.63985	0.101036	0.82776	ENSG00000284490	chr14_105168224
1.87003	1.75918	0.88223	1.99401	0.0461507	0.724934	LYNX1-SLURP2	chr14_105168224
5.56117	-0.388869	0.66904	-0.581234	0.561083	1	ENSG00000284512	chr14_105168224
1.84639	0.257831	1.14557	0.225068	0.821926	1	VAMP9P	chr14_105168224
3.62806	0.810757	0.776745	1.04379	0.296583	0.964893	ENSG00000284523	chr14_105168224
1.39426	2.50355	0.938044	2.66891	0.00760978	0.518777	LINC01226	chr14_105168224
1.07215	1.69293	1.38293	1.22416	0.220891	0.920213	ENSG00000284554	chr14_105168224
11.689	0.494243	0.375161	1.31742	0.187699	0.902831	ENSG00000284602	chr14_105168224
5.89562	0.130215	0.527197	0.246994	0.804913	1	ENPP7P15	chr14_105168224
14.1381	0.272706	0.555781	0.490671	0.623659	1	ENSG00000284606	chr14_105168224
17.9415	-0.669263	0.461073	-1.45153	0.146631	0.878562	ENSG00000284624	chr14_105168224
1.83708	0.0393624	0.913704	0.04308	0.965638	1	ENSG00000284626	chr14_105168224
5.53675	-0.0265723	0.777787	-0.034164	0.972746	1	ENSG00000284633	chr14_105168224
9.60882	-0.714463	0.618167	-1.15578	0.247773	0.933627	ENSG00000284634	chr14_105168224
1.00369	0.622097	1.18828	0.523529	0.600606	1	ENSG00000284636	chr14_105168224
18.8217	-0.293116	0.525525	-0.557758	0.577009	1	ENSG00000284642	chr14_105168224
8.32627	-0.937562	0.685569	-1.36757	0.171448	0.89445	ENSG00000284652	chr14_105168224
1.65747	0.665901	1.18993	0.559612	0.575744	1	ENSG00000284657	chr14_105168224
5.25052	0.0859127	0.577354	0.148804	0.881708	1	ENSG00000284669	chr14_105168224
3.0521	-0.755031	0.96309	-0.783966	0.43306	1	ENSG00000284677	chr14_105168224
27.2958	0.0684185	0.349843	0.195569	0.844947	1	ENSG00000284685	chr14_105168224
12.9115	-2.01637	1.09731	-1.83756	0.0661272	0.769055	ENSG00000284686	chr14_105168224
71.652	-0.932855	0.373673	-2.49645	0.0125444	0.566742	ENSG00000284691	chr14_105168224
43.0515	0.369859	0.258375	1.43148	0.152292	0.884712	LINC02606	chr14_105168224
13.154	-1.15053	0.89188	-1.29	0.19705	0.907716	ENSG00000284695	chr14_105168224
4.21411	-0.335896	0.820121	-0.409569	0.682122	1	ENSG00000284697	chr14_105168224
200.797	-0.486072	0.193913	-2.50665	0.0121881	0.564789	ENSG00000284707	chr14_105168224
7.98297	-0.527535	0.574137	-0.918832	0.358183	1	ENSG00000284726	chr14_105168224
16.9606	0.446925	0.47818	0.934637	0.349975	0.996124	ENSG00000284735	chr14_105168224
3.26924	-1.56556	1.17626	-1.33096	0.183203	0.902068	ENSG00000284738	chr14_105168224
14.9647	-0.0660037	0.515378	-0.128069	0.898095	1	ENSG00000284747	chr14_105168224
4.29732	-0.11167	0.803412	-0.138995	0.889454	1	EEF1AKMT4	chr14_105168224
3.81341	0.537904	0.741849	0.725086	0.468399	1	ENSG00000284762	chr14_105168224
1.7604	0.0186345	1.0021	0.0185954	0.985164	1	ENSG00000284772	chr14_105168224
36.4348	0.109791	0.30583	0.358994	0.719599	1	ENSG00000284773	chr14_105168224
11.8488	-1.40293	0.66338	-2.11482	0.0344457	0.70272	ENSG00000284776	chr14_105168224
3.4039	-1.07791	0.974587	-1.10601	0.268721	0.945929	ENSG00000284820	chr14_105168224
9.30752	0.236367	0.677304	0.348982	0.727102	1	ENSG00000284874	chr14_105168224
39.9078	0.391027	0.278542	1.40384	0.160368	0.891308	ENSG00000284879	chr14_105168224
2.2082	-1.68101	1.52746	-1.10052	0.271104	0.949912	ENSG00000284882	chr14_105168224
1.62763	1.79878	1.14773	1.56725	0.117056	0.843445	ENSG00000284906	chr14_105168224
2.27948	-0.0421628	1.08145	-0.0389873	0.968901	1	EEF1AKMT4-ECE2	chr14_105168224
29.3294	-0.237025	0.399159	-0.593811	0.552638	1	LRTOMT	chr14_105168224
1.65585	-1.36556	1.62485	-0.840424	0.400671	1	ENSG00000284928	chr14_105168224
5.80889	-3.01347	1.45751	-2.06754	0.0386835	0.710185	ENSG00000284946	chr14_105168224
1.17017	0.829949	1.19712	0.693286	0.48813	1	ENSG00000284959	chr14_105168224
8.50245	1.04481	0.447796	2.33323	0.0196359	0.623125	ENSG00000284969	chr14_105168224
1.08087	-0.82615	1.82278	-0.453236	0.650379	1	ENSG00000284977	chr14_105168224
2.49999	0.312866	0.981201	0.318861	0.749832	1	ENSG00000284987	chr14_105168224
23.8397	-0.556651	0.431575	-1.28981	0.197115	0.907716	ENSG00000285000	chr14_105168224
22.5403	-0.133867	0.351117	-0.38126	0.70301	1	ENSG00000285018	chr14_105168224
50.4111	0.0349797	0.295342	0.118438	0.905721	1	ENSG00000285043	chr14_105168224
29.1738	-0.268415	0.293944	-0.913148	0.361165	1	TBCE.1	chr14_105168224
10.712	-0.900226	1.00987	-0.891431	0.372698	1	ENSG00000285080	chr14_105168224
2.97351	-1.0189	1.19534	-0.85239	0.393997	1	ENSG00000285082	chr14_105168224
1.21341	-1.39027	1.66065	-0.837185	0.402489	1	ENSG00000285085	chr14_105168224
77.4989	0.495246	0.404124	1.22548	0.220394	0.920213	ENSG00000285090	chr14_105168224
2.59863	-0.473526	1.02947	-0.459969	0.645539	1	ENSG00000285091	chr14_105168224
27.0143	-0.537612	0.384005	-1.40001	0.161509	0.891308	ENSG00000285130	chr14_105168224
1.27203	0.922747	1.36709	0.674971	0.499694	1	ENSG00000285144	chr14_105168224
47.3172	0.30184	0.230967	1.30685	0.191263	0.905139	ENSG00000285184	chr14_105168224
8.3072	-0.565743	0.571007	-0.99078	0.321793	0.979168	ENSG00000285190	chr14_105168224
9.52942	0.243556	0.555315	0.438591	0.660958	1	LINC02795	chr14_105168224
1.01648	0.452894	1.35614	0.333957	0.738412	1	ENSG00000285216	chr14_105168224
11.0228	0.106048	0.480127	0.220874	0.82519	1	HULC	chr14_105168224
29.4334	-0.467335	0.286047	-1.63377	0.102307	0.830488	RALY-AS1	chr14_105168224
13.0391	0.316007	0.401059	0.787931	0.430737	1	ENSG00000285238	chr14_105168224
14.6416	-0.0632819	0.431787	-0.146558	0.883481	1	ENSG00000285245	chr14_105168224
1.55201	0.311665	1.12693	0.276562	0.782117	1	ENSG00000285253	chr14_105168224
2.10701	-2.32391	1.47895	-1.57133	0.116106	0.842221	ENSG00000285269	chr14_105168224
22.7758	-0.0849393	0.385356	-0.220418	0.825546	1	ENSG00000285280	chr14_105168224
68.3736	0.0115033	0.285665	0.0402685	0.967879	1	ENSG00000285283	chr14_105168224
1.90124	0.299655	0.897854	0.333746	0.738571	1	ENSG00000285287	chr14_105168224
6.6863	0.590213	0.576318	1.02411	0.305783	0.971952	ENSG00000285314	chr14_105168224
22.1947	-0.649939	0.363296	-1.78901	0.0736135	0.78193	ENSG00000285329	chr14_105168224
7.32184	-1.28396	0.918372	-1.39808	0.16209	0.891308	ENSG00000285330	chr14_105168224
13.2643	-0.300677	0.530841	-0.566415	0.571111	1	ENSG00000285338	chr14_105168224
10.4334	-0.212986	0.633393	-0.336263	0.736673	1	ENSG00000285367	chr14_105168224
73.9036	0.159755	0.195372	0.817698	0.41353	1	ENSG00000285382	chr14_105168224
2.03209	1.73388	1.09199	1.58782	0.112327	0.83989	ENSG00000285402	chr14_105168224
2.47928	-2.15743	1.47723	-1.46046	0.144164	0.87492	ENSG00000285404	chr14_105168224
13.7409	0.816447	0.530043	1.54034	0.123477	0.854705	ENSG00000285424	chr14_105168224
6.44751	-0.726344	0.637638	-1.13912	0.254654	0.93831	ENSG00000285446	chr14_105168224
20.5958	0.022455	0.39024	0.0575415	0.954114	1	ENSG00000285458	chr14_105168224
131.067	-0.257361	0.315822	-0.814891	0.415135	1	ENSG00000285505	chr14_105168224
13.839	-1.32745	0.549554	-2.41551	0.0157134	0.596778	TBCEL-TECTA	chr14_105168224
2.45536	-1.99707	1.60293	-1.24589	0.212805	0.917283	ENSG00000285520	chr14_105168224
44.587	-0.0440083	0.267147	-0.164735	0.869153	1	RELA-DT	chr14_105168224
2.44666	-0.87692	1.32019	-0.664239	0.506537	1	ENSG00000285534	chr14_105168224
5.58912	-1.47445	0.940653	-1.56748	0.117004	0.843284	ENSG00000285535	chr14_105168224
1.78672	-0.334229	1.0556	-0.316623	0.75153	1	ENSG00000285542	chr14_105168224
2.01708	-0.672805	1.57753	-0.426494	0.669748	1	ENSG00000285547	chr14_105168224
2.49364	1.26386	0.920854	1.37249	0.169912	0.893063	LINC02988	chr14_105168224
1.60505	1.73382	1.08087	1.6041	0.108692	0.835291	ENSG00000285556	chr14_105168224
29.5422	-0.111745	0.310833	-0.359503	0.719219	1	ENSG00000285558	chr14_105168224
3.00666	-3.33786	1.54881	-2.15511	0.0311533	0.680246	ENSG00000285564	chr14_105168224
1.53687	-0.404271	1.63798	-0.246811	0.805055	1	ENSG00000285565	chr14_105168224
1.16837	-1.6184	1.63961	-0.987065	0.323611	0.979241	ENSG00000285568	chr14_105168224
28.8584	-1.30422	0.604512	-2.15748	0.0309682	0.680048	ENSG00000285569	chr14_105168224
2.02535	0.0254729	1.28445	0.0198317	0.984178	1	ENSG00000285570	chr14_105168224
2.11971	0.44595	1.03847	0.429431	0.667609	1	ENSG00000285571	chr14_105168224
2.8012	-0.633385	0.99459	-0.63683	0.524236	1	ENSG00000285572	chr14_105168224
2.01486	-0.221674	1.00064	-0.221532	0.824678	1	ENSG00000285579	chr14_105168224
1.49242	-1.06647	1.69235	-0.630174	0.528581	1	ENSG00000285585	chr14_105168224
5.6388	0.262947	0.678441	0.387575	0.698331	1	ENSG00000285587	chr14_105168224
2.85249	0.755741	0.86192	0.876811	0.380589	1	ENSG00000285589	chr14_105168224
2.77598	-0.335787	1.02062	-0.329003	0.742153	1	ENSG00000285596	chr14_105168224
4.10686	-2.42289	1.48205	-1.63482	0.102086	0.830488	ENSG00000285601	chr14_105168224
1.15946	-2.20697	1.65667	-1.33217	0.182805	0.902068	ENSG00000285622	chr14_105168224
8.05836	0.446039	0.539184	0.827249	0.408096	1	ENSG00000285632	chr14_105168224
4.38463	-0.344602	0.690338	-0.499178	0.617654	1	ENSG00000285635	chr14_105168224
10.7681	-0.59827	0.693557	-0.862611	0.388352	1	ENSG00000285637	chr14_105168224
36.8611	-0.42374	0.313604	-1.35119	0.176633	0.894832	ENSG00000285641	chr14_105168224
10.9192	-0.0541909	0.44805	-0.120948	0.903732	1	ENSG00000285646	chr14_105168224
6.14908	0.688185	0.514925	1.33648	0.181394	0.900981	ENSG00000285649	chr14_105168224
1.3553	-0.648019	1.64125	-0.394831	0.692967	1	FAM245B	chr14_105168224
1.64208	-0.172607	1.29412	-0.133378	0.893895	1	ENSG00000285663	chr14_105168224
7.27975	-0.74669	0.60412	-1.236	0.21646	0.917283	ENSG00000285664	chr14_105168224
19.1623	-0.583271	0.503109	-1.15933	0.246321	0.93332	ENSG00000285666	chr14_105168224
11.8627	-0.0237501	0.418012	-0.0568168	0.954691	1	ENSG00000285667	chr14_105168224
3.93929	-1.33343	1.12318	-1.18718	0.235155	0.928813	ENSG00000285668	chr14_105168224
32.4195	-0.291331	0.31342	-0.929523	0.352618	0.998037	ENSG00000285669	chr14_105168224
4.60469	1.09604	0.729513	1.50243	0.132986	0.859243	ENSG00000285672	chr14_105168224
1.34632	-2.58604	1.80082	-1.43604	0.150992	0.883153	ENSG00000285673	chr14_105168224
59.2874	0.0532211	0.527584	0.100877	0.919648	1	ENSG00000285676	chr14_105168224
30.4616	-0.33303	0.315564	-1.05535	0.291266	0.961236	ENSG00000285677	chr14_105168224
5.10623	1.02006	0.592929	1.72037	0.0853661	0.802261	ENSG00000285679	chr14_105168224
3.34768	-0.000507185	0.892609	-0.000568205	0.999547	1	ENSG00000285681	chr14_105168224
12.7313	-1.36526	0.604925	-2.25691	0.0240137	0.642968	ENSG00000285693	chr14_105168224
3.07378	0.358313	0.761864	0.470311	0.638133	1	ENSG00000285696	chr14_105168224
6.44266	-0.092649	0.625424	-0.148138	0.882234	1	ENSG00000285698	chr14_105168224
1.28158	-2.5241	1.58141	-1.5961	0.110465	0.837367	ENSG00000285703	chr14_105168224
3.09539	-1.43847	1.11243	-1.29309	0.19598	0.907716	ENSG00000285708	chr14_105168224
1.36749	-0.0326221	1.88916	-0.017268	0.986223	1	ENSG00000285722	chr14_105168224
4.11386	-1.14993	0.938825	-1.22486	0.220628	0.920213	ENSG00000285728	chr14_105168224
1.91994	0.0901075	0.980143	0.091933	0.926751	1	ENSG00000285731	chr14_105168224
1.81424	-1.30934	1.52545	-0.85833	0.39071	1	ENSG00000285733	chr14_105168224
16.4815	0.00708034	0.373942	0.0189343	0.984893	1	LINC02680	chr14_105168224
4.20235	0.515269	0.79798	0.645716	0.518463	1	ENSG00000285741	chr14_105168224
3.42488	-2.68787	1.53243	-1.75399	0.0794324	0.790666	ENSG00000285744	chr14_105168224
1.42252	0.332215	1.01146	0.328452	0.74257	1	ENSG00000285747	chr14_105168224
2.16532	0.173899	0.926789	0.187636	0.851162	1	ENSG00000285748	chr14_105168224
2.96601	1.08975	0.832304	1.30932	0.190427	0.903857	ENSG00000285755	chr14_105168224
289.635	0.12316	0.111443	1.10514	0.2691	0.946463	ENSG00000285756	chr14_105168224
2.67147	0.194319	0.898179	0.216348	0.828716	1	ENSG00000285758	chr14_105168224
1.42456	0.522293	1.23902	0.421536	0.673364	1	ENSG00000285763	chr14_105168224
1.00618	1.23013	1.7712	0.69452	0.487356	1	ENSG00000285778	chr14_105168224
2.64347	0.0497827	0.847778	0.0587214	0.953174	1	ENSG00000285791	chr14_105168224
25.2091	-0.361155	0.370826	-0.973921	0.330096	0.983859	ANAPC1P2.1	chr14_105168224
106.148	-0.276356	0.193174	-1.4306	0.152544	0.884712	ENSG00000285796	chr14_105168224
31.2472	-0.400283	0.318088	-1.2584	0.208246	0.916679	ENSG00000285804	chr14_105168224
12.6012	-0.666618	0.517995	-1.28692	0.198122	0.908755	ENSG00000285805	chr14_105168224
2.35192	-0.384377	1.02981	-0.37325	0.708963	1	ENSG00000285813	chr14_105168224
3.93555	0.960569	0.633165	1.51709	0.129244	0.856413	GET1-SH3BGR	chr14_105168224
34.9681	0.133181	0.316608	0.420648	0.674012	1	ENSG00000285816	chr14_105168224
13.2859	-0.47133	0.480865	-0.980171	0.327002	0.981459	CCDC15-DT	chr14_105168224
1.67135	0.448605	1.22205	0.367093	0.71355	1	ENSG00000285826	chr14_105168224
1.65926	0.0130384	1.0337	0.0126134	0.989936	1	ENSG00000285827	chr14_105168224
1.59363	-0.0298637	1.13854	-0.0262297	0.979074	1	ENSG00000285835	chr14_105168224
3.30374	0.459617	0.701647	0.655055	0.512432	1	ENSG00000285837	chr14_105168224
2.245	-3.03101	1.51942	-1.99485	0.0460596	0.724934	ENSG00000285842	chr14_105168224
5.05529	-0.293508	1.26334	-0.232327	0.816284	1	KCNQ5-DT	chr14_105168224
9.63414	0.74659	0.803124	0.929608	0.352574	0.998037	ENSG00000285846	chr14_105168224
11.8699	-0.129787	0.496382	-0.261466	0.793733	1	ENSG00000285852	chr14_105168224
3.96558	-0.181388	0.835663	-0.217058	0.828163	1	ENSG00000285854	chr14_105168224
6.5645	-0.852414	0.676549	-1.25994	0.207689	0.916679	ENSG00000285859	chr14_105168224
3.64851	-1.06084	0.976073	-1.08684	0.277107	0.952339	ENSG00000285864	chr14_105168224
22.7246	0.112881	0.572784	0.197074	0.843769	1	ENSG00000285867	chr14_105168224
1.22575	-0.988865	1.68405	-0.587194	0.557073	1	ENSG00000285870	chr14_105168224
9.55832	0.221705	0.453223	0.489173	0.624719	1	ENSG00000285872	chr14_105168224
6.45757	0.130962	0.54593	0.239888	0.810417	1	ENSG00000285873	chr14_105168224
63.6594	-0.0728248	0.251802	-0.289214	0.772418	1	ENSG00000285877	chr14_105168224
1.30485	-0.574598	1.60056	-0.358998	0.719597	1	ENSG00000285884	chr14_105168224
4.01564	-4.03485	1.50665	-2.67802	0.00740587	0.51768	ENSG00000285886	chr14_105168224
3.02462	-0.124848	0.847412	-0.147329	0.882872	1	ENSG00000285889	chr14_105168224
1.40407	0.303253	1.18299	0.256346	0.797684	1	ENSG00000285898	chr14_105168224
2.65547	-0.870805	1.0367	-0.839976	0.400922	1	ENSG00000285901	chr14_105168224
9.88959	-1.72737	1.07553	-1.60605	0.108262	0.834414	ENSG00000285907	chr14_105168224
1.47381	-0.303254	1.17965	-0.257071	0.797124	1	ENSG00000285917	chr14_105168224
1.73317	1.19048	0.919375	1.29488	0.195361	0.907716	ENSG00000285920	chr14_105168224
2.43617	0.234011	0.996513	0.23483	0.814341	1	ENSG00000285922	chr14_105168224
2.90096	0.657988	0.856014	0.768665	0.442092	1	ENSG00000285926	chr14_105168224
3.03994	0.360648	0.770631	0.46799	0.639792	1	ENSG00000285932	chr14_105168224
1.31056	0.223924	1.11951	0.200019	0.841466	1	ENSG00000285939	chr14_105168224
4.97744	0.551026	0.909897	0.605591	0.544786	1	ENSG00000285940	chr14_105168224
4.58819	-1.10538	0.966431	-1.14378	0.252716	0.937779	ENSG00000285943	chr14_105168224
4.92835	0.298799	0.747768	0.399588	0.68946	1	ENSG00000285952	chr14_105168224
19.3173	-0.259212	0.463216	-0.559593	0.575757	1	ENSG00000285955	chr14_105168224
1.92723	-1.48082	2.04024	-0.725808	0.467956	1	ENSG00000285958	chr14_105168224
1.81408	0.0724643	1.1474	0.0631551	0.949643	1	ENSG00000285960	chr14_105168224
1.91677	0.0774781	1.06806	0.0725412	0.942171	1	ENSG00000285966	chr14_105168224
275.022	-0.461552	0.242075	-1.90665	0.056566	0.751551	NIPBL-DT	chr14_105168224
8.87897	-0.291639	0.662956	-0.439906	0.660005	1	ENSG00000285971	chr14_105168224
1.60396	-0.506915	2.1592	-0.23477	0.814387	1	CERNA2	chr14_105168224
3.22784	-0.43243	0.792734	-0.545491	0.585416	1	ENSG00000285978	chr14_105168224
31.0622	0.0201076	0.384851	0.0522478	0.958331	1	ENSG00000285982	chr14_105168224
1.01054	-0.0104923	1.61271	-0.006506	0.994809	1	ENSG00000285987	chr14_105168224
9.37124	0.247034	0.479506	0.515184	0.606425	1	ENSG00000285999	chr14_105168224
3.39157	-0.51873	0.979979	-0.529328	0.596578	1	ENSG00000286000	chr14_105168224
82.2285	0.0828504	0.159619	0.519052	0.603725	1	ENSG00000286001	chr14_105168224
12.8045	0.784201	0.709031	1.10602	0.268719	0.945929	ENSG00000286003	chr14_105168224
3.04619	0.54753	0.708547	0.772751	0.43967	1	ENSG00000286017	chr14_105168224
4.65229	0.358359	0.879445	0.407483	0.683653	1	ENSG00000286033	chr14_105168224
13.1002	0.68387	0.841773	0.812416	0.416553	1	ENSG00000286034	chr14_105168224
1.06601	-2.02275	1.59257	-1.27012	0.204043	0.915076	ENSG00000286035	chr14_105168224
17.4691	0.225346	0.361194	0.623893	0.532698	1	ENSG00000286039	chr14_105168224
4.84137	-1.36247	0.980774	-1.38918	0.164778	0.891308	ENSG00000286044	chr14_105168224
22.8719	-0.108787	0.317031	-0.343141	0.731492	1	ENSG00000286045	chr14_105168224
2.16833	-0.029095	1.20721	-0.024101	0.980772	1	ENSG00000286046	chr14_105168224
10.6665	0.126981	0.784619	0.161838	0.871433	1	ENSG00000286050	chr14_105168224
8.67786	-0.564839	0.703219	-0.80322	0.421847	1	ENSG00000286056	chr14_105168224
1.61567	2.74841	1.10395	2.48961	0.0127885	0.566742	ENSG00000286062	chr14_105168224
28.5549	0.0206399	0.338215	0.0610259	0.951339	1	ENSG00000286064	chr14_105168224
1.07393	-0.909618	1.89278	-0.480572	0.630821	1	ENSG00000286069	chr14_105168224
10.539	0.638679	0.405992	1.57313	0.115688	0.841587	ENSG00000286070	chr14_105168224
11.2842	-0.832824	0.604236	-1.37831	0.168108	0.892563	ENSG00000286074	chr14_105168224
2.56978	-0.694265	1.11551	-0.622376	0.533695	1	ENSG00000286084	chr14_105168224
2.10479	-3.33716	1.60143	-2.08387	0.0371722	0.709282	ENSG00000286086	chr14_105168224
3.50399	-2.45931	1.5499	-1.58675	0.11257	0.83989	ENSG00000286089	chr14_105168224
1.59901	0.95732	0.974478	0.982392	0.325907	0.980688	ENSG00000286100	chr14_105168224
1.13376	0.783217	1.16276	0.673584	0.500576	1	NOTCH2NLR	chr14_105168224
8.27472	0.0361284	0.53263	0.0678302	0.945921	1	ENSG00000286112	chr14_105168224
1.67992	-0.564803	1.23874	-0.45595	0.648426	1	ENSG00000286113	chr14_105168224
1.99816	0.720858	0.839874	0.858292	0.390731	1	ENSG00000286115	chr14_105168224
10.3839	0.17316	0.478367	0.361981	0.717366	1	ENSG00000286121	chr14_105168224
382.731	-0.102445	0.132731	-0.771824	0.440219	1	ENSG00000286129	chr14_105168224
10.38	-0.200941	0.441445	-0.455189	0.648974	1	ENSG00000286132	chr14_105168224
2.25345	-0.392286	1.22845	-0.319334	0.749473	1	ENSG00000286133	chr14_105168224
26.6516	0.174449	0.367597	0.474566	0.635096	1	ENSG00000286134	chr14_105168224
20.0505	-0.035438	0.323483	-0.109551	0.912765	1	ENSG00000286136	chr14_105168224
12.1866	0.200026	0.402911	0.496452	0.619575	1	ENSG00000286138	chr14_105168224
1.2158	-0.480032	1.451	-0.330829	0.740774	1	ENSG00000286141	chr14_105168224
11.8944	-0.278002	0.676656	-0.410846	0.681185	1	ENSG00000286147	chr14_105168224
23.91	-0.22758	0.38189	-0.595931	0.551222	1	ENSG00000286158	chr14_105168224
55.0658	0.205352	0.270107	0.760264	0.447097	1	ENSG00000286162	chr14_105168224
1.31826	-0.213453	1.26259	-0.169059	0.86575	1	ENSG00000286163	chr14_105168224
3.74782	0.522531	0.752529	0.694366	0.487453	1	ENSG00000286176	chr14_105168224
8.96753	-0.946391	0.752061	-1.2584	0.208249	0.916679	ENSG00000286185	chr14_105168224
2.00285	-3.31338	1.5791	-2.09827	0.0358811	0.706255	CPLANE1-AS1	chr14_105168224
12.1919	-1.61993	0.88931	-1.82156	0.0685216	0.77417	ENSG00000286195	chr14_105168224
7.89693	0.147422	0.631939	0.233285	0.81554	1	ENSG00000286198	chr14_105168224
1.40186	-1.18838	1.51315	-0.785364	0.43224	1	ENSG00000286205	chr14_105168224
67.2928	-0.999221	0.353448	-2.82707	0.00469763	0.450315	ENSG00000286215	chr14_105168224
4.08364	0.044044	0.759948	0.0579565	0.953783	1	ENSG00000286218	chr14_105168224
3.22682	-2.16766	1.21123	-1.78963	0.0735135	0.78193	ENSG00000286221	chr14_105168224
1.01284	0.0415607	1.70813	0.0243311	0.980588	1	ENSG00000286225	chr14_105168224
8.26748	-1.05735	0.651038	-1.6241	0.104355	0.830496	ENSG00000286230	chr14_105168224
2.68557	0.0864241	0.959425	0.0900791	0.928224	1	ENSG00000286231	chr14_105168224
3.90938	-2.05108	1.09815	-1.86775	0.0617969	0.762477	ENSG00000286234	chr14_105168224
1.95147	-0.314103	1.1697	-0.268534	0.788288	1	ENSG00000286235	chr14_105168224
8.17005	-0.860375	0.758385	-1.13448	0.256592	0.93872	ARMCX5-GPRASP2.1	chr14_105168224
28.5616	-0.0965544	0.310188	-0.311277	0.75559	1	ENSG00000286239	chr14_105168224
1.1624	0.632321	1.27967	0.494129	0.621215	1	ENSG00000286240	chr14_105168224
1.48331	0.336031	1.2054	0.278772	0.78042	1	ENSG00000286251	chr14_105168224
1.25923	-0.273921	1.39999	-0.195658	0.844878	1	ENSG00000286263	chr14_105168224
4.20733	0.92079	0.674442	1.36526	0.172171	0.894832	ENSG00000286268	chr14_105168224
2.67407	-1.32748	1.29954	-1.0215	0.307019	0.972257	ENSG00000286271	chr14_105168224
3.3998	-0.657201	0.868222	-0.75695	0.44908	1	ENSG00000286276	chr14_105168224
1.20714	-2.27494	1.60037	-1.42151	0.155167	0.886389	ENSG00000286277	chr14_105168224
3.466	0.638046	0.757099	0.842752	0.399367	1	ENSG00000286282	chr14_105168224
5.1984	-1.01272	0.85725	-1.18135	0.237462	0.930481	ENSG00000286285	chr14_105168224
25.8498	0.181825	0.436705	0.416357	0.677149	1	ENSG00000286288	chr14_105168224
3.86461	1.074	0.669018	1.60534	0.108419	0.83475	ENSG00000286289	chr14_105168224
3.66708	0.447174	0.781583	0.572139	0.567228	1	ENSG00000286292	chr14_105168224
4.6752	-0.527095	0.849159	-0.620726	0.53478	1	ENSG00000286315	chr14_105168224
5.17582	0.759712	0.667794	1.13764	0.255269	0.93831	ENSG00000286321	chr14_105168224
8.04665	0.166991	0.689931	0.242041	0.808749	1	ENSG00000286328	chr14_105168224
2.39513	1.06307	0.888054	1.19708	0.231276	0.925465	ENSG00000286330	chr14_105168224
44.4405	-0.153661	0.266934	-0.575653	0.56485	1	ENSG00000286331	chr14_105168224
18.0749	-0.946747	0.517912	-1.82801	0.0675483	0.77081	ENSG00000286340	chr14_105168224
1.25039	-0.567261	1.65433	-0.342895	0.731678	1	ENSG00000286342	chr14_105168224
10.1777	-0.428013	0.702057	-0.609656	0.54209	1	ENSG00000286343	chr14_105168224
1.38176	-0.221969	1.17189	-0.189411	0.84977	1	ENSG00000286351	chr14_105168224
1.48864	-1.27559	1.6855	-0.756806	0.449166	1	ENSG00000286353	chr14_105168224
1.09177	-0.198285	1.4857	-0.133463	0.893828	1	ENSG00000286355	chr14_105168224
3.25901	0.61034	0.975136	0.625903	0.531379	1	ENSG00000286358	chr14_105168224
1.94502	0.822389	1.00978	0.814425	0.415402	1	ENSG00000286362	chr14_105168224
18.5683	-0.254299	0.402948	-0.631095	0.527978	1	ENSG00000286366	chr14_105168224
14.2069	-0.0992031	0.423923	-0.234012	0.814976	1	ENSG00000286369	chr14_105168224
1.41507	-1.0819	1.47916	-0.731425	0.46452	1	ENSG00000286371	chr14_105168224
13.3933	-0.0622823	0.456093	-0.136556	0.891382	1	ENSG00000286373	chr14_105168224
21.4294	-0.247491	0.464318	-0.53302	0.59402	1	ENSG00000286379	chr14_105168224
362.974	-0.123162	0.212076	-0.580742	0.561415	1	ENSG00000286388	chr14_105168224
10.1966	-1.24027	0.675692	-1.83555	0.0664235	0.769055	ENSG00000286389	chr14_105168224
2.02132	-0.646559	1.60991	-0.401611	0.68797	1	ENSG00000286391	chr14_105168224
1.00003	-0.174164	1.87655	-0.0928109	0.926054	1	ENSG00000286404	chr14_105168224
4.21526	-0.612907	0.798411	-0.767659	0.44269	1	ENSG00000286407	chr14_105168224
5.34689	-0.211062	0.723471	-0.291736	0.770489	1	ENSG00000286408	chr14_105168224
1.12377	0.193935	1.53519	0.126326	0.899474	1	ENSG00000286414	chr14_105168224
2.54892	1.17017	0.812214	1.44071	0.149666	0.88122	ENSG00000286415	chr14_105168224
27.3381	-0.828063	0.414628	-1.99712	0.0458121	0.724934	ENSG00000286416	chr14_105168224
14.9913	0.235512	0.414708	0.567898	0.570104	1	ENSG00000286417	chr14_105168224
2.20489	0.556089	1.03557	0.536988	0.591276	1	ENSG00000286423	chr14_105168224
5.03008	-0.371476	0.753544	-0.492972	0.622033	1	ENSG00000286427	chr14_105168224
1.88747	-0.071699	1.14074	-0.0628529	0.949884	1	ENSG00000286444	chr14_105168224
4.15191	1.10653	0.535961	2.06456	0.0389642	0.710185	ENSG00000286445	chr14_105168224
6.18922	-0.519549	0.806027	-0.644581	0.519199	1	ENSG00000286447	chr14_105168224
2.79548	-2.0455	1.5471	-1.32215	0.186118	0.902068	ENSG00000286451	chr14_105168224
13.4321	0.546238	0.636219	0.858569	0.390578	1	ENSG00000286458	chr14_105168224
1.01878	-0.136127	1.69009	-0.0805439	0.935805	1	ENSG00000286472	chr14_105168224
4.84796	0.355861	0.64934	0.548035	0.583668	1	ENSG00000286480	chr14_105168224
8.7154	-0.695533	0.604216	-1.15113	0.249678	0.934621	ENSG00000286481	chr14_105168224
11.6136	-0.408245	0.460384	-0.886749	0.375214	1	ENSG00000286482	chr14_105168224
10.9364	0.309374	0.478838	0.646094	0.518219	1	ENSG00000286489	chr14_105168224
8.86398	0.043063	0.523908	0.0821957	0.934491	1	ENSG00000286491	chr14_105168224
1.46942	-0.273765	1.11487	-0.245557	0.806025	1	ENSG00000286494	chr14_105168224
27.1797	-0.322037	0.352942	-0.912435	0.36154	1	ENSG00000286503	chr14_105168224
2.62608	-2.43801	1.57161	-1.55129	0.120833	0.850157	ENSG00000286508	chr14_105168224
3.28597	1.25799	0.682218	1.84397	0.0651868	0.768977	ENSG00000286511	chr14_105168224
1.61381	-0.484309	1.29466	-0.374082	0.708343	1	ENSG00000286521	chr14_105168224
1.21093	0.191788	1.58247	0.121196	0.903536	1	H3C2	chr14_105168224
1.4826	-2.85572	1.60617	-1.77798	0.0754078	0.78559	ENSG00000286527	chr14_105168224
6.07458	-1.27132	0.923616	-1.37646	0.168678	0.892887	ENSG00000286529	chr14_105168224
35.9972	-0.247598	0.334699	-0.739762	0.459444	1	PARTICL	chr14_105168224
10.4662	-0.31205	0.463622	-0.67307	0.500902	1	ENSG00000286533	chr14_105168224
3.19977	0.0712258	0.738412	0.0964582	0.923157	1	ENSG00000286536	chr14_105168224
1.56868	-2.33896	1.57139	-1.48846	0.136629	0.863281	ENSG00000286542	chr14_105168224
3.58245	-0.325192	0.880118	-0.369487	0.711765	1	ENSG00000286543	chr14_105168224
1.84826	-2.66658	1.59502	-1.67181	0.0945609	0.819861	ENSG00000286548	chr14_105168224
4.01066	0.45321	0.704174	0.643605	0.519831	1	ENSG00000286549	chr14_105168224
1.96061	-1.23014	1.30634	-0.941667	0.346363	0.995091	ENSG00000286562	chr14_105168224
14.914	-0.914535	0.498582	-1.83427	0.0666139	0.769055	ENSG00000286563	chr14_105168224
1.36381	-2.40533	1.59792	-1.50528	0.132252	0.859243	ENSG00000286565	chr14_105168224
18.3514	-0.356099	0.408365	-0.87201	0.383203	1	ENSG00000286575	chr14_105168224
2.69853	-1.40328	1.14728	-1.22314	0.221277	0.920468	ENSG00000286577	chr14_105168224
2.65161	-0.563182	0.916315	-0.614616	0.538808	1	ENSG00000286585	chr14_105168224
14.6984	-0.375223	0.45797	-0.819318	0.412605	1	ENSG00000286591	chr14_105168224
3.81797	-2.77819	1.4969	-1.85597	0.0634581	0.767037	LINC02885	chr14_105168224
32.9836	-0.628821	0.504613	-1.24614	0.212711	0.917283	ENSG00000286596	chr14_105168224
16.4167	-0.453838	0.492525	-0.921452	0.356814	1	ENSG00000286606	chr14_105168224
43.8065	0.293254	0.30515	0.961017	0.336543	0.988755	ENSG00000286608	chr14_105168224
12.6071	-0.0492719	0.440439	-0.11187	0.910927	1	ENSG00000286615	chr14_105168224
14.709	0.324224	0.444748	0.729005	0.465999	1	ENSG00000286618	chr14_105168224
113.951	0.0774884	0.213851	0.362347	0.717093	1	ENSG00000286619	chr14_105168224
3.32702	0.864244	0.807619	1.07011	0.284568	0.956806	ENSG00000286622	chr14_105168224
14.2421	-1.33336	0.532634	-2.50332	0.0123033	0.564789	ENSG00000286626	chr14_105168224
3.71876	-0.393193	0.839327	-0.468462	0.639454	1	ENSG00000286632	chr14_105168224
2.26136	-1.96994	1.4921	-1.32025	0.186752	0.902358	ENSG00000286650	chr14_105168224
7.47569	-1.39111	0.815433	-1.70598	0.0880123	0.806	ENSG00000286652	chr14_105168224
1.21787	0.024455	1.63192	0.0149854	0.988044	1	ENSG00000286653	chr14_105168224
3.262	-3.36496	1.54764	-2.17425	0.0296867	0.674604	ENSG00000286655	chr14_105168224
2.35277	0.534101	0.858168	0.622374	0.533696	1	ENSG00000286656	chr14_105168224
4.48317	-0.497992	0.710541	-0.700862	0.483389	1	ENSG00000286669	chr14_105168224
1.70064	-1.27359	1.5895	-0.801254	0.422985	1	ENSG00000286671	chr14_105168224
211.505	-0.138638	0.340147	-0.407582	0.68358	1	ENSG00000286677	chr14_105168224
36.634	-0.148903	0.305106	-0.488037	0.625524	1	ENSG00000286681	chr14_105168224
4.33695	-0.0408542	0.595495	-0.0686054	0.945304	1	ENSG00000286686	chr14_105168224
15.43	-0.36364	0.396457	-0.917225	0.359025	1	ENSG00000286705	chr14_105168224
30.7361	-0.366308	0.399839	-0.916138	0.359595	1	ENSG00000286707	chr14_105168224
1.91763	0.226628	1.15082	0.196928	0.843884	1	ENSG00000286712	chr14_105168224
1.27817	0.311892	1.27035	0.245517	0.806056	1	ENSG00000286719	chr14_105168224
1.77878	-2.51806	1.64537	-1.53039	0.12592	0.855409	ENSG00000286721	chr14_105168224
8.63038	0.883444	0.486188	1.81708	0.0692045	0.77417	ENSG00000286724	chr14_105168224
2.26231	-0.737547	1.14905	-0.641877	0.520953	1	ENSG00000286729	chr14_105168224
1.17314	-2.38995	1.76853	-1.35137	0.176576	0.894832	LINC02348	chr14_105168224
39.6756	0.264409	0.344074	0.768466	0.44221	1	ENSG00000286735	chr14_105168224
1.30701	-2.31501	1.79107	-1.29253	0.196173	0.907716	ENSG00000286736	chr14_105168224
1.75731	-0.449157	1.22219	-0.367503	0.713244	1	ENSG00000286739	chr14_105168224
6.07582	-0.10491	0.577175	-0.181765	0.855767	1	ENSG00000286746	chr14_105168224
10.3423	0.31307	0.47202	0.663257	0.507166	1	ENSG00000286747	chr14_105168224
22.4903	0.398594	0.28548	1.39623	0.162646	0.891308	ENSG00000286753	chr14_105168224
43.7532	-0.0698804	0.267478	-0.261256	0.793895	1	ENSG00000286760	chr14_105168224
2.27204	-2.68054	1.56696	-1.71066	0.0871439	0.805202	ENSG00000286781	chr14_105168224
8.3913	-0.263222	0.561727	-0.468593	0.63936	1	ENSG00000286782	chr14_105168224
20.9441	-0.114216	0.387063	-0.295083	0.76793	1	ENSG00000286787	chr14_105168224
11.3519	0.387711	0.674462	0.574845	0.565396	1	ENSG00000286797	chr14_105168224
6.66141	-4.51725	1.64422	-2.74736	0.00600776	0.474537	ENSG00000286800	chr14_105168224
4.98494	-0.382244	0.588068	-0.65	0.515692	1	ENSG00000286808	chr14_105168224
2.08724	-1.00631	1.59648	-0.630332	0.528478	1	ENSG00000286810	chr14_105168224
4.77962	-2.12777	1.56565	-1.35904	0.174135	0.894832	ENSG00000286824	chr14_105168224
11.1972	-0.247698	0.625593	-0.395942	0.692148	1	ENSG00000286826	chr14_105168224
2.50153	1.74137	0.886258	1.96486	0.0494307	0.733806	ENSG00000286830	chr14_105168224
4.43013	-0.535407	0.815016	-0.656928	0.511227	1	ENSG00000286833	chr14_105168224
26.264	0.200841	0.348079	0.576998	0.563941	1	ENSG00000286834	chr14_105168224
4.20515	-0.10853	0.733186	-0.148026	0.882322	1	ENSG00000286836	chr14_105168224
3.09551	-1.36331	1.13669	-1.19936	0.230387	0.925406	ENSG00000286837	chr14_105168224
5.19392	-1.18947	0.839357	-1.41712	0.156447	0.887346	ENSG00000286838	chr14_105168224
1.38021	-1.28008	1.60224	-0.798929	0.424332	1	ENSG00000286847	chr14_105168224
1.59472	1.09922	1.00634	1.09229	0.274707	0.951713	ENSG00000286850	chr14_105168224
3.38242	-0.566395	0.997854	-0.567613	0.570298	1	ENSG00000286854	chr14_105168224
3.89668	0.235223	0.732401	0.321168	0.748083	1	ENSG00000286856	chr14_105168224
15.3932	0.692355	0.410233	1.68771	0.0914665	0.81455	ENSG00000286863	chr14_105168224
15.0257	-0.71219	0.446744	-1.59418	0.110896	0.837513	ENSG00000286868	chr14_105168224
1.40452	-0.822619	1.72383	-0.477204	0.633217	1	ENSG00000286869	chr14_105168224
11.2731	0.808757	0.450509	1.79521	0.0726208	0.78193	ENSG00000286872	chr14_105168224
82.0706	-0.452344	0.256171	-1.76579	0.0774315	0.788263	ENSG00000286873	chr14_105168224
1.72976	-0.869411	1.26916	-0.68503	0.493325	1	ENSG00000286874	chr14_105168224
2.92583	-3.86331	1.55813	-2.47946	0.0131582	0.568618	ENSG00000286875	chr14_105168224
4.35472	-0.405318	0.801814	-0.505501	0.613207	1	ENSG00000286878	chr14_105168224
13.8692	-0.71806	0.47787	-1.50263	0.132935	0.859243	ENSG00000286883	chr14_105168224
7.79962	-3.59884	1.45104	-2.48018	0.0131314	0.568618	ENSG00000286885	chr14_105168224
7.94478	-1.15362	0.715801	-1.61166	0.107037	0.832552	ENSG00000286895	chr14_105168224
3.43872	0.362358	0.640361	0.565865	0.571485	1	ENSG00000286897	chr14_105168224
4.19952	-0.0237845	0.839018	-0.0283481	0.977385	1	ENSG00000286900	chr14_105168224
2.96445	0.483386	0.743637	0.65003	0.515673	1	ENSG00000286901	chr14_105168224
21.5577	-0.519044	0.414601	-1.25191	0.210602	0.917283	ENSG00000286904	chr14_105168224
7.81656	-0.221401	0.579516	-0.382045	0.702428	1	ENSG00000286905	chr14_105168224
8.78893	-0.128624	0.550358	-0.23371	0.815211	1	ENSG00000286909	chr14_105168224
5.12672	1.37291	0.797026	1.72253	0.0849727	0.802261	ENSG00000286910	chr14_105168224
1.58546	0.780028	0.991854	0.786435	0.431613	1	ENSG00000286915	chr14_105168224
2.63466	-0.870431	1.01078	-0.861149	0.389156	1	ENSG00000286918	chr14_105168224
1.77646	1.9067	0.980371	1.94487	0.0517901	0.741542	ENSG00000286923	chr14_105168224
69.3958	0.174081	0.217237	0.801344	0.422932	1	ENSG00000286924	chr14_105168224
2.89976	-0.853947	1.15765	-0.737654	0.460725	1	ENSG00000286938	chr14_105168224
2.00542	1.58455	1.00227	1.58095	0.113889	0.83989	MICB-DT	chr14_105168224
10.7419	0.109189	0.473642	0.23053	0.81768	1	ENSG00000286948	chr14_105168224
1.45587	0.618312	1.09472	0.564814	0.5722	1	ENSG00000286954	chr14_105168224
1.24017	-1.5365	1.63642	-0.938937	0.347763	0.995617	ENSG00000286957	chr14_105168224
1.02755	-1.91984	1.80195	-1.06542	0.286684	0.958948	ENSG00000286959	chr14_105168224
6.65604	-0.682457	1.27198	-0.536531	0.591592	1	ENSG00000286962	chr14_105168224
60.4074	-0.112614	0.276149	-0.4078	0.68342	1	ENSG00000286964	chr14_105168224
3.79275	-2.44545	1.5971	-1.53118	0.125725	0.855388	ENSG00000286973	chr14_105168224
2.29512	-0.14451	0.959431	-0.15062	0.880275	1	ENSG00000286975	chr14_105168224
22.8497	-0.666951	0.505062	-1.32053	0.186657	0.902358	ENSG00000286977	chr14_105168224
1.92452	-1.53221	1.54808	-0.989753	0.322295	0.979168	ENSG00000286980	chr14_105168224
2.04099	-1.29965	1.57762	-0.823804	0.410051	1	ENSG00000286981	chr14_105168224
31.9479	0.136128	0.48181	0.282535	0.777533	1	ENSG00000286985	chr14_105168224
15.1034	-0.115837	0.466913	-0.248092	0.804063	1	ENSG00000286989	chr14_105168224
2.25728	0.0664225	0.912293	0.0728083	0.941959	1	ENSG00000287001	chr14_105168224
3.43517	-0.612839	1.00262	-0.611238	0.541042	1	ENSG00000287009	chr14_105168224
2.45026	-1.17701	1.52087	-0.773905	0.438987	1	ENSG00000287016	chr14_105168224
24.4131	0.0450669	0.526622	0.0855774	0.931802	1	ENSG00000287021	chr14_105168224
4.1527	-0.950194	0.943722	-1.00686	0.314003	0.975986	ENSG00000287023	chr14_105168224
6.84147	-0.906938	0.6716	-1.35041	0.176883	0.894832	ENSG00000287029	chr14_105168224
4.18659	-0.378755	0.842601	-0.449507	0.653066	1	ENSG00000287031	chr14_105168224
5.11095	-0.369941	0.691827	-0.534731	0.592836	1	ENSG00000287032	chr14_105168224
8.64678	0.989301	0.432408	2.28789	0.0221441	0.630792	ENSG00000287033	chr14_105168224
114.081	-0.151779	0.36308	-0.418032	0.675924	1	ENSG00000287038	chr14_105168224
29.2806	0.859492	0.385589	2.22904	0.0258113	0.652531	ENSG00000287042	chr14_105168224
16.2928	-0.660908	0.440889	-1.49903	0.133865	0.859243	ENSG00000287044	chr14_105168224
1.0961	-1.77171	1.70423	-1.0396	0.298528	0.967157	ENSG00000287055	chr14_105168224
182.418	-0.281012	0.287583	-0.977149	0.328496	0.982897	ENSG00000287058	chr14_105168224
3.63255	-0.848167	0.920782	-0.921138	0.356978	1	ENSG00000287063	chr14_105168224
1.83	0.207177	1.56621	0.132279	0.894763	1	ENSG00000287064	chr14_105168224
8.5418	-0.483708	0.547617	-0.883296	0.377076	1	ENSG00000287067	chr14_105168224
64.1822	0.174441	0.231809	0.752518	0.45174	1	ENSG00000287069	chr14_105168224
4.14568	0.0667927	0.749979	0.0890595	0.929035	1	ENSG00000287078	chr14_105168224
7.48226	-0.505226	0.703184	-0.718483	0.47246	1	ENSG00000287083	chr14_105168224
2.75202	-0.45144	0.912498	-0.49473	0.620791	1	ENSG00000287092	chr14_105168224
1.93411	-1.52261	1.372	-1.10978	0.267095	0.943883	ENSG00000287097	chr14_105168224
10.1426	-0.151798	0.498212	-0.304686	0.760606	1	ENSG00000287100	chr14_105168224
9.8446	-0.330127	0.690503	-0.478097	0.632581	1	ENSG00000287107	chr14_105168224
38.6544	-0.15287	0.382971	-0.399168	0.68977	1	ACAD9-DT	chr14_105168224
23.4875	-1.22428	0.502752	-2.43517	0.014885	0.588782	ENSG00000287117	chr14_105168224
2.74519	-0.57649	1.01931	-0.565569	0.571687	1	ENSG00000287124	chr14_105168224
81.2167	-0.637098	0.207225	-3.07443	0.00210906	0.294712	ENSG00000287126	chr14_105168224
2.97556	0.456314	0.774938	0.588839	0.555969	1	ENSG00000287127	chr14_105168224
2.5662	0.48979	0.812982	0.602461	0.546867	1	ENSG00000287129	chr14_105168224
1.13989	0.344197	1.2847	0.267919	0.788762	1	ENSG00000287133	chr14_105168224
5.04101	0.3883	0.648624	0.598651	0.549405	1	ENSG00000287146	chr14_105168224
238.657	0.769503	0.436019	1.76484	0.0775909	0.788743	C2orf27A	chr14_105168224
5.90582	0.216091	0.633682	0.341008	0.733097	1	ENSG00000287154	chr14_105168224
1.47362	-1.49773	1.5857	-0.944526	0.344901	0.99397	ENSG00000287156	chr14_105168224
3.05766	1.46205	0.930386	1.57144	0.11608	0.842221	ENSG00000287161	chr14_105168224
1.94362	0.19506	0.912254	0.213822	0.830686	1	ENSG00000287165	chr14_105168224
5.7074	-0.668782	0.680959	-0.982118	0.326042	0.980934	ENSG00000287166	chr14_105168224
6.38445	1.5296	0.550361	2.77928	0.00544802	0.469576	ENSG00000287170	chr14_105168224
51.8427	0.987035	0.613606	1.60858	0.107708	0.833373	ENSG00000287171	chr14_105168224
1.26582	-2.44879	1.81007	-1.35287	0.176097	0.894832	ENSG00000287172	chr14_105168224
1.83197	-1.49205	1.65306	-0.902595	0.366741	1	ENSG00000287176	chr14_105168224
8.67448	-0.566547	0.674067	-0.840491	0.400633	1	ENSG00000287182	chr14_105168224
14.2165	0.0389371	0.497109	0.078327	0.937568	1	ENSG00000287185	chr14_105168224
9.03757	-1.51585	0.861076	-1.76041	0.0783377	0.790275	ENSG00000287189	chr14_105168224
1.42137	-0.388678	1.57028	-0.247522	0.804504	1	ENSG00000287192	chr14_105168224
15.0025	0.134478	0.40421	0.332693	0.739366	1	ENSG00000287200	chr14_105168224
1.37688	-0.336079	1.2624	-0.266222	0.790068	1	ENSG00000287205	chr14_105168224
1.98947	-0.418301	1.17908	-0.354769	0.722763	1	ENSG00000287207	chr14_105168224
4.5302	-0.159859	0.941906	-0.169718	0.865232	1	ENSG00000287215	chr14_105168224
25.5223	-0.160029	0.493405	-0.324335	0.745684	1	ENSG00000287216	chr14_105168224
3.02317	0.652488	0.674619	0.967195	0.333446	0.985805	ENSG00000287221	chr14_105168224
61.0761	-0.935262	0.287858	-3.24904	0.00115794	0.207491	ENSG00000287222	chr14_105168224
4.15676	0.914702	0.657783	1.39058	0.164352	0.891308	ENSG00000287225	chr14_105168224
1.63301	0.213402	1.0981	0.194337	0.845912	1	ENSG00000287226	chr14_105168224
13.6932	-0.645739	0.511034	-1.26359	0.206376	0.916679	ENSG00000287232	chr14_105168224
1.44739	-1.38705	1.65535	-0.837917	0.402077	1	ENSG00000287234	chr14_105168224
3.84449	-1.50228	1.09135	-1.37654	0.168656	0.892887	ENSG00000287236	chr14_105168224
1.27959	0.202056	1.37128	0.147348	0.882857	1	ENSG00000287249	chr14_105168224
1.54244	-0.00999765	1.51463	-0.00660071	0.994733	1	ENSG00000287251	chr14_105168224
1.16067	-0.669917	1.66217	-0.403038	0.68692	1	ENSG00000287254	chr14_105168224
5.94665	0.000832207	0.603171	0.00137972	0.998899	1	ENSG00000287260	chr14_105168224
24.8644	0.825851	0.687627	1.20102	0.229745	0.925406	ENSG00000287263	chr14_105168224
6.3302	-0.26574	0.703788	-0.377586	0.705738	1	ENSG00000287264	chr14_105168224
3.16543	0.142712	0.777156	0.183634	0.854301	1	ENSG00000287265	chr14_105168224
1.02728	-2.40807	1.67315	-1.43924	0.150082	0.88122	ENSG00000287271	chr14_105168224
15.5555	-0.39305	0.445434	-0.882397	0.377562	1	ENSG00000287275	chr14_105168224
1.36971	0.231127	1.36698	0.169078	0.865736	1	ENSG00000287277	chr14_105168224
1.15496	-0.161792	1.66781	-0.0970087	0.922719	1	ENSG00000287278	chr14_105168224
4.92801	-0.979908	0.979342	-1.00058	0.317031	0.977531	ENSG00000287281	chr14_105168224
2.03665	-0.542292	2.01081	-0.269688	0.7874	1	ENSG00000287288	chr14_105168224
4.09729	1.73014	0.82817	2.08911	0.0366976	0.708612	ENSG00000287289	chr14_105168224
4.44498	-1.05582	1.05054	-1.00503	0.31488	0.975986	ENSG00000287291	chr14_105168224
7.30562	-0.407534	0.67458	-0.604129	0.545758	1	ENSG00000287292	chr14_105168224
3.44076	0.300566	1.0051	0.299041	0.764909	1	ENSG00000287306	chr14_105168224
2.44134	-0.296855	1.22256	-0.242814	0.808149	1	ENSG00000287310	chr14_105168224
1.44379	-0.363463	1.24646	-0.291596	0.770595	1	ENSG00000287335	chr14_105168224
70.0379	-0.265734	0.329818	-0.805699	0.420416	1	ENSG00000287356	chr14_105168224
8.50022	0.180988	0.77052	0.234891	0.814293	1	ENSG00000287358	chr14_105168224
5.7617	0.0575528	0.94559	0.0608644	0.951467	1	ENSG00000287359	chr14_105168224
1.2785	0.229774	1.23423	0.186168	0.852313	1	ENSG00000287362	chr14_105168224
5.97623	-0.286604	0.788773	-0.363354	0.71634	1	ENSG00000287367	chr14_105168224
26.5191	-2.14862	1.00155	-2.1453	0.0319292	0.685343	ENSG00000287373	chr14_105168224
1.69272	-2.50756	1.54422	-1.62384	0.104411	0.830496	ENSG00000287378	chr14_105168224
1.46591	-1.92308	1.57953	-1.2175	0.223415	0.922053	ENSG00000287382	chr14_105168224
1.9552	0.237335	1.0625	0.223373	0.823245	1	ENSG00000287384	chr14_105168224
4.91291	0.234124	0.74116	0.315888	0.752087	1	ENSG00000287390	chr14_105168224
1.97547	0.940435	1.63925	0.573697	0.566173	1	ENSG00000287394	chr14_105168224
9.72813	-0.291118	0.592443	-0.491387	0.623153	1	ENSG00000287398	chr14_105168224
1.37979	1.20326	1.14775	1.04837	0.29447	0.963428	ENSG00000287401	chr14_105168224
1.69537	-2.82012	1.66275	-1.69606	0.0898744	0.809275	ENSG00000287402	chr14_105168224
2.33715	-2.60017	1.57721	-1.64859	0.0992323	0.824447	ENSG00000287404	chr14_105168224
1.78982	-0.00489547	0.988785	-0.00495099	0.99605	1	ENSG00000287421	chr14_105168224
97.2455	-0.37799	0.217296	-1.73952	0.0819439	0.794317	RENO1	chr14_105168224
2.10269	-1.00358	1.27024	-0.790071	0.429486	1	ENSG00000287445	chr14_105168224
1.05499	1.12138	1.33466	0.840202	0.400795	1	ENSG00000287451	chr14_105168224
2.31716	0.500252	1.1341	0.4411	0.659141	1	ENSG00000287463	chr14_105168224
42.5699	-0.0332911	0.595909	-0.0558661	0.955448	1	ENSG00000287474	chr14_105168224
2.19639	0.349917	0.958686	0.364997	0.715114	1	ENSG00000287475	chr14_105168224
5.65792	0.924711	0.666754	1.38688	0.165477	0.891358	ENSG00000287477	chr14_105168224
6.4805	-0.458696	0.640605	-0.716035	0.47397	1	ENSG00000287496	chr14_105168224
1.12835	0.176248	1.83385	0.0961079	0.923435	1	ENSG00000287506	chr14_105168224
1.25659	0.234893	1.35721	0.173071	0.862596	1	ENSG00000287507	chr14_105168224
7.84647	0.694649	0.79342	0.875513	0.381295	1	ENSG00000287516	chr14_105168224
2.35678	-1.03538	1.15342	-0.897664	0.369365	1	ENSG00000287527	chr14_105168224
26.9603	-0.644038	0.489686	-1.3152	0.188441	0.903056	ENSG00000287528	chr14_105168224
9.53918	-0.612199	0.527407	-1.16077	0.245735	0.93332	ENSG00000287539	chr14_105168224
5.67045	0.0831304	0.627764	0.132423	0.89465	1	HERC3.1	chr14_105168224
3.01382	-1.86711	1.34736	-1.38575	0.165822	0.891358	ENSG00000287544	chr14_105168224
10.2184	0.565749	0.694021	0.815176	0.414972	1	ENSG00000287559	chr14_105168224
7.87032	0.506179	0.745448	0.679026	0.497121	1	ENSG00000287560	chr14_105168224
53.7694	-0.199798	0.270086	-0.739757	0.459447	1	ENSG00000287562	chr14_105168224
8.95548	-0.435797	0.588631	-0.740356	0.459084	1	ENSG00000287564	chr14_105168224
6.97745	0.0166417	0.608512	0.0273482	0.978182	1	ENSG00000287574	chr14_105168224
7.73062	1.06165	0.699665	1.51737	0.129173	0.856413	ENSG00000287575	chr14_105168224
1.71848	-2.94939	1.6363	-1.80247	0.0714712	0.778973	ENSG00000287576	chr14_105168224
3.92642	0.17464	0.794466	0.219821	0.826011	1	ENSG00000287584	chr14_105168224
1.40865	-1.06647	1.70578	-0.62521	0.531833	1	ENSG00000287594	chr14_105168224
1.41393	-0.0173727	1.08817	-0.0159651	0.987262	1	ENSG00000287608	chr14_105168224
2.3637	-1.84396	1.58181	-1.16573	0.243724	0.932246	ENSG00000287611	chr14_105168224
2.15423	1.12007	0.837193	1.33789	0.180932	0.900554	ENSG00000287616	chr14_105168224
4.28276	-0.981781	0.940247	-1.04417	0.296405	0.964893	ENSG00000287619	chr14_105168224
6.56917	0.614328	0.499751	1.22927	0.218971	0.919018	ENSG00000287620	chr14_105168224
37.5109	-0.199828	0.313025	-0.638378	0.523228	1	ENSG00000287625	chr14_105168224
3.77799	-0.0618336	0.892179	-0.0693063	0.944746	1	ENSG00000287629	chr14_105168224
1.41291	-1.20209	1.58003	-0.760803	0.446775	1	ENSG00000287632	chr14_105168224
1.87162	-1.10272	1.56966	-0.702521	0.482354	1	ENSG00000287635	chr14_105168224
3.92406	0.432683	0.716331	0.604027	0.545826	1	ENSG00000287637	chr14_105168224
1.39924	0.837485	1.14999	0.728252	0.466459	1	ENSG00000287670	chr14_105168224
2.06389	0.904918	0.778239	1.16278	0.24492	0.933136	ENSG00000287672	chr14_105168224
2.11677	0.392521	0.941309	0.416994	0.676683	1	ENSG00000287676	chr14_105168224
11.3589	-1.37501	0.870451	-1.57965	0.114186	0.83989	ENSG00000287683	chr14_105168224
1.64446	0.143382	1.01464	0.141313	0.887623	1	ENSG00000287688	chr14_105168224
28.5167	0.33211	0.308862	1.07527	0.282254	0.954834	ENSG00000287691	chr14_105168224
1.2875	-2.21345	1.62359	-1.36331	0.172786	0.894832	ENSG00000287697	chr14_105168224
5.27867	0.671539	0.755061	0.889383	0.373797	1	ENSG00000287704	chr14_105168224
17.7266	-0.159257	0.341543	-0.466287	0.64101	1	ENSG00000287707	chr14_105168224
5.66379	-0.000896406	0.702971	-0.00127517	0.998983	1	ENSG00000287710	chr14_105168224
13.5515	1.09968	0.410143	2.68122	0.00733543	0.51768	ENSG00000287721	chr14_105168224
3.74848	-1.94471	1.30838	-1.48635	0.137186	0.863352	ENSG00000287722	chr14_105168224
1.21546	-1.30243	1.66006	-0.784565	0.432709	1	ENSG00000287723	chr14_105168224
2.35036	-0.000594342	0.97829	-0.000607532	0.999515	1	ENSG00000287725	chr14_105168224
2.7412	-0.789209	1.21109	-0.651652	0.514626	1	ENSG00000287726	chr14_105168224
2.39122	-2.75466	1.68131	-1.6384	0.101338	0.82776	ENSG00000287728	chr14_105168224
2.08544	0.128651	1.00477	0.128041	0.898117	1	ENSG00000287729	chr14_105168224
10.5164	-0.698002	0.607629	-1.14873	0.250667	0.935254	ENSG00000287733	chr14_105168224
51.9892	-0.150309	0.243918	-0.616226	0.537745	1	ENSG00000287737	chr14_105168224
2.3943	0.77309	0.971876	0.795461	0.426345	1	ENSG00000287742	chr14_105168224
2.40962	1.06784	0.837313	1.27531	0.202199	0.912747	ENSG00000287743	chr14_105168224
2.00841	-0.0712213	1.1182	-0.0636927	0.949215	1	LINC03026	chr14_105168224
3.82529	-1.31294	0.946426	-1.38726	0.165363	0.891358	ENSG00000287757	chr14_105168224
5.15763	-0.46491	0.773947	-0.6007	0.54804	1	ENSG00000287759	chr14_105168224
2.66618	0.738489	0.937868	0.787412	0.431041	1	ENSG00000287760	chr14_105168224
246.276	0.0579935	0.246289	0.235469	0.813845	1	ENSG00000287763	chr14_105168224
13.2948	-1.02695	0.595362	-1.72492	0.0845424	0.802261	ENSG00000287766	chr14_105168224
40.5487	-0.451197	0.276403	-1.63239	0.102597	0.830488	ENSG00000287769	chr14_105168224
1.36881	-1.19291	1.6548	-0.72088	0.470983	1	ENSG00000287778	chr14_105168224
13.4451	-0.71299	0.484416	-1.47186	0.14106	0.868949	ENSG00000287780	chr14_105168224
1.05159	1.06919	1.17201	0.912266	0.361629	1	ENSG00000287782	chr14_105168224
1.23313	-1.25909	1.80815	-0.69634	0.486216	1	ENSG00000287788	chr14_105168224
2.45442	-1.54544	1.82126	-0.84856	0.396126	1	ENSG00000287796	chr14_105168224
1.42557	-1.98119	1.60534	-1.23413	0.217155	0.917283	ENSG00000287804	chr14_105168224
17.0097	-0.0482699	0.42591	-0.113334	0.909766	1	DHX9-AS1	chr14_105168224
9.09537	-0.0541074	0.536048	-0.100938	0.9196	1	ENSG00000287811	chr14_105168224
2.51975	-0.117723	0.927293	-0.126953	0.898978	1	ENSG00000287814	chr14_105168224
1.58969	-2.52546	1.73768	-1.45335	0.146127	0.877166	ENSG00000287815	chr14_105168224
1.93829	-1.05989	1.18899	-0.891425	0.372701	1	ENSG00000287816	chr14_105168224
23.2443	-0.708953	0.419381	-1.69047	0.0909375	0.813444	ENSG00000287825	chr14_105168224
12.2963	0.12509	1.54525	0.080951	0.935481	1	ENSG00000287844	chr14_105168224
12.9514	-1.31382	0.886716	-1.48167	0.138428	0.865739	ENSG00000287849	chr14_105168224
1.97225	0.0609988	0.998917	0.0610649	0.951308	1	ENSG00000287851	chr14_105168224
15.7317	0.0890462	0.638804	0.139395	0.889138	1	ENSG00000287853	chr14_105168224
121.69	-0.394957	0.257218	-1.53549	0.124663	0.854705	ENSG00000287855	chr14_105168224
7.49823	-1.46704	0.782216	-1.87549	0.0607252	0.761435	ENSG00000287856	chr14_105168224
1.19149	0.727057	1.33691	0.543833	0.586557	1	ENSG00000287859	chr14_105168224
1.6214	-1.67927	1.6859	-0.996065	0.319219	0.978377	ENSG00000287862	chr14_105168224
2.97495	1.32923	0.972999	1.36611	0.171903	0.894668	ENSG00000287865	chr14_105168224
2.98257	-0.813959	1.03788	-0.784253	0.432892	1	ENSG00000287868	chr14_105168224
12.5173	1.74624	0.727877	2.39909	0.016436	0.601214	ENSG00000287872	chr14_105168224
1.65946	-0.4956	1.59183	-0.311341	0.755542	1	ENSG00000287877	chr14_105168224
1.76263	-0.534127	1.17074	-0.45623	0.648225	1	ENSG00000287879	chr14_105168224
1.51339	-0.54966	1.59823	-0.343918	0.730908	1	ENSG00000287881	chr14_105168224
1.38013	-0.120313	1.35445	-0.088828	0.929219	1	ENSG00000287894	chr14_105168224
1.50606	0.501789	1.06151	0.472712	0.636418	1	ENSG00000287895	chr14_105168224
1.21833	-0.0924426	1.56901	-0.0589178	0.953018	1	ENSG00000287896	chr14_105168224
7.12575	-1.20145	0.919235	-1.30701	0.19121	0.905134	ENSG00000287900	chr14_105168224
3.52027	0.607188	0.823858	0.737006	0.461119	1	ENSG00000287907	chr14_105168224
6.82148	-0.476679	0.647666	-0.735995	0.461734	1	ENSG00000287908	chr14_105168224
4.0988	-0.466753	0.862494	-0.541166	0.588393	1	ENSG00000287910	chr14_105168224
3.48289	-0.148734	1.08702	-0.136827	0.891167	1	ENSG00000287912	chr14_105168224
17.4869	-0.545211	0.449278	-1.21353	0.224929	0.922245	ENSG00000287916	chr14_105168224
9.8908	-1.81799	0.920747	-1.97448	0.0483276	0.730951	ENSG00000287918	chr14_105168224
2.49735	-1.78913	1.49409	-1.19747	0.231124	0.925406	ENSG00000287931	chr14_105168224
6.69118	-0.679339	0.709267	-0.957805	0.338161	0.990089	ENSG00000287935	chr14_105168224
2.23009	-2.29129	1.6615	-1.37905	0.16788	0.891856	ENSG00000287950	chr14_105168224
1.22071	0.972124	1.23757	0.78551	0.432155	1	ENSG00000287960	chr14_105168224
1.15649	-0.392713	1.55829	-0.252015	0.80103	1	ENSG00000287985	chr14_105168224
1.43576	-2.94202	1.5962	-1.84315	0.0653078	0.768977	ENSG00000287998	chr14_105168224
3.39726	-0.024296	0.73916	-0.0328698	0.973778	1	ENSG00000287999	chr14_105168224
7.11244	-0.113913	0.581804	-0.195793	0.844773	1	ENSG00000288000	chr14_105168224
1.92433	-1.92962	1.60792	-1.20007	0.230111	0.925406	ENSG00000288002	chr14_105168224
1.5332	0.712526	0.998081	0.713896	0.475292	1	ENSG00000288007	chr14_105168224
8.85543	-0.446316	0.537594	-0.83021	0.40642	1	ENSG00000288009	chr14_105168224
2.02661	0.0777591	1.03686	0.0749945	0.940219	1	ENSG00000288011	chr14_105168224
8.51779	-1.01676	0.690348	-1.47282	0.1408	0.868772	ENSG00000288012	chr14_105168224
12.6488	0.462249	0.903603	0.511562	0.608957	1	ENSG00000288013	chr14_105168224
8.50332	-0.0856392	1.35403	-0.0632478	0.949569	1	ENSG00000288015	chr14_105168224
4.24297	0.298461	0.912199	0.327189	0.743525	1	ENSG00000288016	chr14_105168224
4.42024	-0.112968	0.827547	-0.136509	0.891419	1	ENSG00000288018	chr14_105168224
1.40679	-2.17785	1.60575	-1.35628	0.17501	0.894832	ENSG00000288021	chr14_105168224
1.47422	0.853555	1.08414	0.787311	0.4311	1	ENSG00000288022	chr14_105168224
57.2738	0.0830886	0.263357	0.315498	0.752384	1	ENSG00000288033	chr14_105168224
5.57888	-0.26325	0.967345	-0.272136	0.785517	1	ENSG00000288035	chr14_105168224
16.0285	-0.743205	0.472624	-1.57251	0.115833	0.841913	ENSG00000288043	chr14_105168224
45.2968	-0.669996	0.341469	-1.9621	0.0497509	0.734338	ENSG00000288044	chr14_105168224
1.39045	0.180962	1.20348	0.150367	0.880475	1	ENSG00000288045	chr14_105168224
4.64625	0.534485	0.726807	0.735388	0.462103	1	ENSG00000288049	chr14_105168224
1.12124	1.69812	1.62979	1.04193	0.297445	0.965597	ENSG00000288051	chr14_105168224
13.8293	-0.889029	0.527825	-1.68433	0.0921186	0.81479	ENSG00000288053	chr14_105168224
3.71294	1.11738	0.623859	1.79108	0.0732798	0.78193	ENSG00000288056	chr14_105168224
27.0141	-1.02544	0.473675	-2.16486	0.030398	0.679241	ENSG00000288060	chr14_105168224
7.1662	-1.6862	0.979445	-1.72159	0.0851436	0.802261	ENSG00000288061	chr14_105168224
2.3919	-1.16878	1.16775	-1.00088	0.316885	0.977531	ENSG00000288062	chr14_105168224
2.11899	-0.406756	1.1553	-0.352078	0.72478	1	ENSG00000288071	chr14_105168224
73.2323	0.015609	0.261667	0.0596523	0.952433	1	ENSG00000288075	chr14_105168224
5.20263	-0.270469	0.931505	-0.290357	0.771543	1	ENSG00000288085	chr14_105168224
3.09312	-1.56266	1.49249	-1.04702	0.295092	0.964198	ENSG00000288095	chr14_105168224
32.7117	0.236425	0.489787	0.482711	0.629301	1	ENSG00000288096	chr14_105168224
12.5766	-1.82016	0.816257	-2.22988	0.0257551	0.652531	ENSG00000288106	chr14_105168224
6.75823	-0.441804	0.638881	-0.691527	0.489235	1	ENSG00000288107	chr14_105168224
7.12597	0.343769	0.681064	0.504753	0.613732	1	ENSG00000288234	chr14_105168224
30.9428	-0.0519742	0.297325	-0.174806	0.861232	1	ENSG00000288271	chr14_105168224
187.21	-0.22297	0.213338	-1.04515	0.295953	0.964757	ENSG00000288398	chr14_105168224
14.1196	0.0389789	0.464731	0.083874	0.933157	1	ENSG00000288473	chr14_105168224
1.20749	-1.83447	1.62569	-1.12842	0.259141	0.940884	ENSG00000288520	chr14_105168224
2.37719	0.646587	0.83909	0.770581	0.440955	1	ENSG00000288526	chr14_105168224
39.3464	-0.607836	0.300923	-2.0199	0.0433935	0.721371	ENSG00000288534	chr14_105168224
28.3775	-0.623573	0.437717	-1.4246	0.154272	0.885741	ENSG00000288542	chr14_105168224
8.58497	-0.980986	0.908143	-1.08021	0.280048	0.95342	ENSG00000288543	chr14_105168224
1.80703	1.65034	1.04198	1.58384	0.11323	0.83989	C3orf36	chr14_105168224
10.9197	-0.132286	0.477294	-0.277158	0.781659	1	ENSG00000288548	chr14_105168224
3.10823	-1.75298	1.49739	-1.17069	0.241723	0.931865	ENSG00000288550	chr14_105168224
1.30402	1.74697	1.1974	1.45897	0.144573	0.8752	ENSG00000288551	chr14_105168224
7.92735	-0.372219	0.550253	-0.67645	0.498755	1	DUS4L-BCAP29	chr14_105168224
11.1098	-0.231011	0.450459	-0.512835	0.608067	1	ENSG00000288559	chr14_105168224
6.84162	-0.277316	0.683646	-0.405643	0.685005	1	ENSG00000288560	chr14_105168224
13.5797	1.22619	0.945964	1.29623	0.194896	0.907716	ENSG00000288565	chr14_105168224
1.05572	0.501174	1.44512	0.346805	0.728738	1	ENSG00000288566	chr14_105168224
13.7534	0.123586	0.408268	0.302707	0.762113	1	ZCCHC14-DT	chr14_105168224
3.56511	-0.261196	0.777873	-0.335782	0.737035	1	ENSG00000288573	chr14_105168224
1.14537	-2.05572	1.73487	-1.18494	0.23604	0.929307	ENSG00000288575	chr14_105168224
10.4534	0.657917	0.524942	1.25331	0.210092	0.916991	ENSG00000288577	chr14_105168224
6.23121	-0.470383	0.599048	-0.785218	0.432326	1	ENSG00000288583	chr14_105168224
14.2965	-1.00286	0.482323	-2.07924	0.0375953	0.709437	ENSG00000288586	chr14_105168224
43.6257	0.942486	0.577561	1.63184	0.102714	0.830488	ENSG00000288587	chr14_105168224
27.1323	-0.610036	0.418647	-1.45716	0.145073	0.876269	ENSG00000288597	chr14_105168224
7.32276	-1.11598	0.71254	-1.5662	0.117301	0.844279	ENSG00000288598	chr14_105168224
10.8232	-1.5323	0.625125	-2.45118	0.0142387	0.577502	C8orf44-SGK3	chr14_105168224
1.72694	1.46362	1.01373	1.4438	0.148796	0.880764	ENSG00000288606	chr14_105168224
6.49365	-2.18198	1.57715	-1.38349	0.166515	0.891358	NPBWR1	chr14_105168224
38.7871	-0.31649	0.401067	-0.78912	0.430042	1	ENSG00000288612	chr14_105168224
2.62853	0.162265	0.818836	0.198165	0.842916	1	PDCD6-AHRR	chr14_105168224
30.4766	0.0584516	0.270164	0.216356	0.828711	1	ENSG00000288632	chr14_105168224
1.97837	-1.10677	1.65311	-0.669506	0.503172	1	ENSG00000288637	chr14_105168224
13.4248	-0.887278	0.836696	-1.06045	0.288938	0.959798	ENSG00000288658	chr14_105168224
1.23612	-0.859254	1.65331	-0.519717	0.603261	1	ENSG00000288659	chr14_105168224
99.0096	0.0660978	0.16903	0.391042	0.695766	1	ENSG00000288670	chr14_105168224
5.57621	-0.194937	0.736027	-0.26485	0.791125	1	ENSG00000288674	chr14_105168224
37.3437	0.300338	0.341198	0.880245	0.378726	1	PANO1	chr14_105168224
35.5451	-0.346852	0.298405	-1.16235	0.245093	0.933289	ENSG00000288681	chr14_105168224
2.97187	-0.49576	0.972741	-0.509653	0.610295	1	ENSG00000288683	chr14_105168224
7.97946	-0.793566	0.611074	-1.29864	0.194067	0.907598	ENSG00000288684	chr14_105168224
6.462	0.203609	0.860281	0.236678	0.812907	1	ENSG00000288692	chr14_105168224
1.31128	-0.710839	1.61836	-0.439235	0.660491	1	ENSG00000288696	chr14_105168224
6.17445	0.707615	0.535168	1.32223	0.186092	0.902068	ENSG00000288698	chr14_105168224
10.8697	0.0266463	0.473194	0.0563116	0.955094	1	ENSG00000288699	chr14_105168224
3.89209	0.911719	0.618242	1.4747	0.140294	0.868772	ENSG00000288700	chr14_105168224
5295.09	0.00390589	0.288864	0.0135215	0.989212	1	PRRC2B	chr14_105168224
11.8248	-0.667549	0.532704	-1.25313	0.210158	0.917138	ENSG00000288704	chr14_105168224
7.18623	-0.327719	0.898974	-0.364547	0.715449	1	ENSG00000288714	chr14_105168224
6.20503	0.14264	0.61015	0.233779	0.815157	1	ENSG00000288721	chr14_105168224
1.06663	-2.15433	1.72436	-1.24935	0.211537	0.917283	ENSG00000288723	chr14_105168224
2.86131	-2.63538	1.51137	-1.74371	0.0812104	0.792933	ENSG00000288728	chr14_105168224
1.55178	-2.90608	1.63053	-1.78229	0.0747026	0.784703	ENSG00000288736	chr14_105168224
1.38034	-2.12728	1.62737	-1.30719	0.191149	0.905134	ENSG00000288739	chr14_105168224
8.09172	0.224404	0.515553	0.435269	0.663367	1	ENSG00000288741	chr14_105168224
13.886	0.360016	0.423637	0.849821	0.395425	1	ENSG00000288743	chr14_105168224
5.53894	-0.0720668	0.656134	-0.109835	0.91254	1	ENSG00000288746	chr14_105168224
5.92572	0.498607	0.598308	0.833362	0.404641	1	ENSG00000288750	chr14_105168224
28.0384	0.0193764	0.52158	0.0371495	0.970366	1	ENSG00000288751	chr14_105168224
14.3408	-1.52695	0.565045	-2.70235	0.00688507	0.509425	ENSG00000288752	chr14_105168224
1.18209	0.0877914	1.32025	0.0664958	0.946983	1	ENSG00000288753	chr14_105168224
35.1459	-0.13259	0.351864	-0.376822	0.706306	1	ENSG00000288754	chr14_105168224
14.03	-0.220382	0.477817	-0.461227	0.644636	1	ENSG00000288756	chr14_105168224
1.13336	0.72734	1.17987	0.616457	0.537593	1	ENSG00000288757	chr14_105168224
7.31007	-0.276061	0.539859	-0.511357	0.609101	1	ENSG00000288759	chr14_105168224
6.43506	-0.843413	0.690568	-1.22133	0.22196	0.921444	ENSG00000288761	chr14_105168224
4.3641	-0.616941	1.0552	-0.584668	0.558771	1	ENSG00000288762	chr14_105168224
4.78069	-2.76892	1.46653	-1.88807	0.0590163	0.757197	ENSG00000288764	chr14_105168224
27.4064	-3.55397	1.3156	-2.7014	0.00690478	0.509425	ENSG00000288765	chr14_105168224
26.2618	-0.72117	0.454653	-1.5862	0.112694	0.83989	ENSG00000288766	chr14_105168224
4.10596	0.706815	0.611596	1.15569	0.247808	0.933627	ENSG00000288770	chr14_105168224
3.50193	0.2787	0.807154	0.345287	0.729879	1	ENSG00000288772	chr14_105168224
1.68409	0.767461	1.00458	0.763959	0.444892	1	ENSG00000288778	chr14_105168224
165.432	0.555437	0.799878	0.694402	0.48743	1	ENSG00000288781	chr14_105168224
5.0465	-2.40745	1.46076	-1.64808	0.0993369	0.824447	ENSG00000288785	chr14_105168224
1.08474	-0.642418	1.69679	-0.378608	0.704979	1	ENSG00000288787	chr14_105168224
1.99251	1.26066	0.989552	1.27398	0.202672	0.913494	ENSG00000288795	chr14_105168224
23.8725	-1.87831	0.835531	-2.24805	0.0245733	0.646286	ENSG00000288802	chr14_105168224
1.03241	-0.936428	1.65703	-0.565124	0.571989	1	ENSG00000288807	chr14_105168224
1.78382	-2.80078	1.62759	-1.72082	0.0852833	0.802261	ENSG00000288808	chr14_105168224
3.20533	-1.02341	1.17747	-0.869162	0.384758	1	ENSG00000288809	chr14_105168224
5.69325	-0.617782	0.648175	-0.953109	0.340535	0.990429	ENSG00000288817	chr14_105168224
18.601	-0.0146729	0.34993	-0.0419311	0.966554	1	ENSG00000288823	chr14_105168224
1.61938	-2.81362	1.63142	-1.72464	0.0845917	0.802261	ENSG00000288828	chr14_105168224
16.7786	-0.213247	0.415657	-0.513037	0.607926	1	ENSG00000288829	chr14_105168224
7.22088	-2.99874	1.52534	-1.96596	0.0493038	0.733806	ENSG00000288831	chr14_105168224
11.2288	-0.524791	0.477897	-1.09812	0.27215	0.950018	ENSG00000288833	chr14_105168224
3.22088	-1.81283	1.17187	-1.54695	0.121875	0.853096	ENSG00000288838	chr14_105168224
1.57747	0.909689	0.899679	1.01113	0.311956	0.97579	ENSG00000288842	chr14_105168224
4.33167	-1.00528	0.939034	-1.07055	0.284371	0.956699	ENSG00000288848	chr14_105168224
4.39259	0.423307	0.742367	0.570213	0.568533	1	ENSG00000288849	chr14_105168224
352.109	0.464577	0.389651	1.19229	0.233147	0.927798	ENSG00000288851	chr14_105168224
24.4718	-0.30577	0.354336	-0.862938	0.388172	1	ENSG00000288852	chr14_105168224
1.00125	1.12263	1.03063	1.08927	0.276034	0.952153	ENSG00000288857	chr14_105168224
1.39016	0.981744	1.26048	0.778865	0.436059	1	ENSG00000288858	chr14_105168224
13.1306	-0.053309	0.407571	-0.130797	0.895936	1	ENSG00000288868	chr14_105168224
3.13727	0.355178	0.857183	0.414354	0.678615	1	ENSG00000288871	chr14_105168224
62.9359	-0.106088	0.25746	-0.412056	0.680299	1	ENSG00000288880	chr14_105168224
3.69086	0.134367	0.79677	0.16864	0.86608	1	ENSG00000288886	chr14_105168224
8.67269	-0.950943	0.601513	-1.58092	0.113897	0.83989	ENSG00000288890	chr14_105168224
22.3207	-0.239551	0.395881	-0.605108	0.545107	1	ENSG00000288891	chr14_105168224
1.57351	0.425322	1.02038	0.416826	0.676806	1	ENSG00000288894	chr14_105168224
12.5663	-0.109897	0.464815	-0.236432	0.813097	1	ENSG00000288899	chr14_105168224
14.5517	0.231228	0.545192	0.424121	0.671478	1	ENSG00000288903	chr14_105168224
5.93624	-0.677369	0.760252	-0.89098	0.37294	1	ENSG00000288904	chr14_105168224
1.23534	-0.779642	1.75774	-0.443548	0.65737	1	ENSG00000288907	chr14_105168224
20.4071	-0.420006	0.401527	-1.04602	0.29555	0.964472	ENSG00000288908	chr14_105168224
3.41559	-0.842565	1.00316	-0.839912	0.400958	1	ENSG00000288911	chr14_105168224
2.7685	-1.00946	1.53538	-0.657467	0.510881	1	ENSG00000288918	chr14_105168224
3.70975	-0.232286	0.840736	-0.276289	0.782326	1	ENSG00000288919	chr14_105168224
9.07266	0.603241	0.522922	1.1536	0.248666	0.934621	RPSAP58	chr14_105168224
1.43732	0.574149	1.20816	0.475227	0.634625	1	ENSG00000288921	chr14_105168224
16.0027	-0.506151	0.47312	-1.06982	0.284703	0.956858	ENSG00000288926	chr14_105168224
2.39509	-0.532883	1.08003	-0.493399	0.621731	1	ENSG00000288927	chr14_105168224
7.1942	-1.91858	0.950438	-2.01863	0.0435261	0.721371	ENSG00000288930	chr14_105168224
1.3433	0.959641	0.993404	0.966012	0.334038	0.986658	ENSG00000288935	chr14_105168224
7.82175	-4.96127	1.48083	-3.35033	0.000807156	0.171864	ENSG00000288936	chr14_105168224
2.23481	0.938351	0.840964	1.1158	0.264506	0.943445	ENSG00000288937	chr14_105168224
1.91643	0.36192	1.30212	0.277948	0.781053	1	ENSG00000288938	chr14_105168224
3.7841	-1.0826	0.978453	-1.10645	0.268534	0.945867	ENSG00000288940	chr14_105168224
1.34346	1.35365	0.961428	1.40795	0.159145	0.891307	ENSG00000288942	chr14_105168224
44.6695	0.00285143	0.428004	0.00666216	0.994684	1	ENSG00000288953	chr14_105168224
1.3917	-0.132247	1.37872	-0.09592	0.923584	1	ENSG00000288955	chr14_105168224
6.67114	-0.531738	0.627426	-0.847492	0.396721	1	ENSG00000288958	chr14_105168224
24.0907	-0.171457	0.365353	-0.469291	0.638861	1	ENSG00000288961	chr14_105168224
1.00309	-1.5425	1.73533	-0.888883	0.374066	1	ENSG00000288963	chr14_105168224
4.15989	-0.177646	0.86699	-0.2049	0.83765	1	ENSG00000288966	chr14_105168224
1.84911	-0.982173	1.27122	-0.772623	0.439746	1	ENSG00000288982	chr14_105168224
12.1025	-0.583794	0.498439	-1.17125	0.2415	0.931865	ENSG00000288983	chr14_105168224
6.20065	-0.367972	0.602208	-0.611037	0.541175	1	ENSG00000288988	chr14_105168224
11.2755	-0.592108	0.495497	-1.19498	0.232096	0.9267	ENSG00000288989	chr14_105168224
1.18267	0.700955	1.29739	0.540279	0.589005	1	ENSG00000288991	chr14_105168224
1.61086	-0.0314178	1.21611	-0.0258347	0.979389	1	ENSG00000288996	chr14_105168224
2.77556	-1.50922	1.55798	-0.968697	0.332696	0.985077	ENSG00000288998	chr14_105168224
9.55689	-0.295567	0.530667	-0.556972	0.577546	1	ENSG00000288999	chr14_105168224
8.02332	0.527208	0.521598	1.01076	0.312134	0.97579	ENSG00000289002	chr14_105168224
2.00323	0.179337	1.07368	0.167029	0.867347	1	ENSG00000289004	chr14_105168224
88.8714	-0.398774	0.333897	-1.1943	0.23236	0.9267	ENSG00000289007	chr14_105168224
17.4711	-0.390907	0.416104	-0.939445	0.347502	0.99542	ENSG00000289009	chr14_105168224
8.57969	-0.526999	0.551989	-0.954729	0.339715	0.990188	ENSG00000289018	chr14_105168224
13.4493	-0.352738	0.50145	-0.703437	0.481783	1	ENSG00000289019	chr14_105168224
6.47966	-0.217823	0.654622	-0.332747	0.739326	1	ENSG00000289021	chr14_105168224
1.82938	0.567268	1.05134	0.539568	0.589495	1	ENSG00000289026	chr14_105168224
4.52947	0.158795	0.642601	0.247112	0.804821	1	ENSG00000289028	chr14_105168224
6.2523	-0.549774	0.653674	-0.841051	0.400319	1	ENSG00000289031	chr14_105168224
1.85838	-0.935991	1.29213	-0.724379	0.468833	1	ENSG00000289032	chr14_105168224
5.09881	0.378602	0.587509	0.64442	0.519303	1	LINC01530	chr14_105168224
1.09443	-0.89271	1.56726	-0.5696	0.568949	1	ENSG00000289038	chr14_105168224
18.0704	-0.752852	0.542259	-1.38836	0.165027	0.891308	ENSG00000289041	chr14_105168224
9.74511	0.180245	0.483053	0.373137	0.709046	1	ENSG00000289043	chr14_105168224
20.7697	-0.350464	0.526215	-0.666009	0.505405	1	ENSG00000289045	chr14_105168224
2.60923	-0.156575	0.86071	-0.181914	0.85565	1	ENSG00000289046	chr14_105168224
198.295	0.416411	0.177427	2.34694	0.0189283	0.619122	ENSG00000289047	chr14_105168224
1.3504	0.0384071	1.38508	0.0277291	0.977878	1	ENSG00000289055	chr14_105168224
3.8732	-2.20334	1.62262	-1.35789	0.174499	0.894832	ENSG00000289061	chr14_105168224
7.09923	-0.166271	0.594114	-0.279864	0.779582	1	ENSG00000289067	chr14_105168224
2.24082	0.511226	0.779548	0.655799	0.511954	1	ENSG00000289073	chr14_105168224
12.0267	0.0380594	0.421061	0.0903892	0.927978	1	ENSG00000289074	chr14_105168224
18.2318	-0.587732	0.414165	-1.41908	0.155877	0.886389	ENSG00000289075	chr14_105168224
1.28905	-0.490742	1.5207	-0.322707	0.746917	1	ENSG00000289077	chr14_105168224
56.0205	-0.466104	0.35881	-1.29903	0.193935	0.907539	ENSG00000289084	chr14_105168224
2.11702	-0.569226	0.968926	-0.587482	0.55688	1	ENSG00000289086	chr14_105168224
2.05651	-0.00351942	1.09133	-0.00322489	0.997427	1	ENSG00000289088	chr14_105168224
1.39714	-0.429082	1.54506	-0.277712	0.781233	1	ENSG00000289090	chr14_105168224
1.2143	-1.41694	1.91534	-0.739789	0.459428	1	ENSG00000289093	chr14_105168224
9.2083	-0.600286	0.595219	-1.00851	0.313209	0.97579	ENSG00000289100	chr14_105168224
2.05754	-1.60652	1.52132	-1.05601	0.290965	0.960773	ENSG00000289103	chr14_105168224
21.8851	-0.00380185	0.352167	-0.0107956	0.991387	1	ENSG00000289106	chr14_105168224
3.95096	-0.192473	0.817655	-0.235396	0.813901	1	ENSG00000289108	chr14_105168224
3.20689	-1.54217	1.47781	-1.04355	0.296692	0.964893	ENSG00000289109	chr14_105168224
4.67743	-0.319439	0.787098	-0.405844	0.684857	1	ENSG00000289112	chr14_105168224
1.34363	-0.21968	1.27495	-0.172305	0.863198	1	ENSG00000289121	chr14_105168224
4.70044	1.01358	0.515134	1.96761	0.0491126	0.732958	ENSG00000289126	chr14_105168224
1.21149	1.18851	1.36206	0.872578	0.382893	1	ENSG00000289131	chr14_105168224
6.60836	0.637899	0.534837	1.1927	0.232988	0.927672	ENSG00000289132	chr14_105168224
13.1679	-1.40383	0.623913	-2.25004	0.0244465	0.645837	ENSG00000289135	chr14_105168224
5.72792	-0.669213	0.785684	-0.851759	0.394348	1	ENSG00000289136	chr14_105168224
1.93494	1.30976	0.94818	1.38134	0.167176	0.891628	ENSG00000289143	chr14_105168224
2.63893	-0.293427	0.967903	-0.303158	0.76177	1	ENSG00000289147	chr14_105168224
7.73753	-0.106508	0.578027	-0.184261	0.853809	1	ENSG00000289151	chr14_105168224
2.36774	-1.53412	1.18827	-1.29106	0.196683	0.907716	ENSG00000289153	chr14_105168224
5.80507	-0.0226573	0.6821	-0.0332169	0.973502	1	ENSG00000289155	chr14_105168224
4.09068	-0.605152	0.756586	-0.799845	0.4238	1	ENSG00000289156	chr14_105168224
3.09874	0.676866	1.58296	0.427596	0.668945	1	ENSG00000289162	chr14_105168224
1.58805	-2.99495	1.58346	-1.8914	0.0585713	0.755814	ENSG00000289173	chr14_105168224
2.70684	-3.44861	1.57584	-2.18842	0.0286387	0.669704	ENSG00000289177	chr14_105168224
6.29846	-1.62944	0.918828	-1.77339	0.0761637	0.78586	ENSG00000289183	chr14_105168224
3.2937	-0.824475	1.00487	-0.820483	0.411941	1	ENSG00000289190	chr14_105168224
42.8288	-0.523134	0.427466	-1.2238	0.221027	0.92027	ENSG00000289194	chr14_105168224
1.25826	-0.418255	1.38059	-0.302954	0.761925	1	ENSG00000289196	chr14_105168224
15.4976	-0.0326479	0.563664	-0.0579209	0.953812	1	ENSG00000289198	chr14_105168224
28.7498	-0.48585	0.453915	-1.07035	0.28446	0.956699	ENSG00000289201	chr14_105168224
14.6893	0.170309	0.37075	0.459363	0.645974	1	ENSG00000289207	chr14_105168224
5.59537	-0.953304	0.80988	-1.17709	0.239158	0.931019	ENSG00000289210	chr14_105168224
2.93419	-0.74671	1.02031	-0.731844	0.464264	1	ENSG00000289212	chr14_105168224
1.82031	-1.84909	1.55232	-1.19118	0.233584	0.927829	ENSG00000289214	chr14_105168224
11.9248	-1.32636	0.551606	-2.40454	0.0161927	0.598723	ENSG00000289222	chr14_105168224
37.1382	-0.502863	0.318118	-1.58074	0.113936	0.83989	ENSG00000289223	chr14_105168224
1.61231	0.0821968	1.25163	0.0656716	0.947639	1	ENSG00000289225	chr14_105168224
1.60984	-0.309252	1.26208	-0.245033	0.806431	1	ENSG00000289226	chr14_105168224
8.85584	0.839398	0.56036	1.49796	0.134143	0.859243	ENSG00000289228	chr14_105168224
1.8903	-0.160587	1.20768	-0.132971	0.894216	1	ENSG00000289229	chr14_105168224
27.4484	-0.372638	0.373254	-0.99835	0.31811	0.977853	ZNF496-DT	chr14_105168224
3.96242	-0.276082	0.737709	-0.374242	0.708224	1	ENSG00000289235	chr14_105168224
1.31191	0.777801	1.19753	0.649505	0.516012	1	ENSG00000289236	chr14_105168224
4.50939	-0.626082	0.787364	-0.795162	0.426519	1	ENSG00000289238	chr14_105168224
1.55138	0.345965	1.04797	0.330128	0.741303	1	ENSG00000289244	chr14_105168224
1.66298	-1.54083	1.47713	-1.04313	0.296889	0.964893	ENSG00000289254	chr14_105168224
7.67687	0.218246	0.492187	0.443421	0.657461	1	ENSG00000289255	chr14_105168224
3.82652	0.361258	0.839808	0.430168	0.667074	1	ENSG00000289256	chr14_105168224
1.5562	-1.81606	1.65834	-1.09511	0.27347	0.951441	ENSG00000289260	chr14_105168224
2.95768	-0.124421	0.963723	-0.129104	0.897275	1	ENSG00000289275	chr14_105168224
6.02265	-0.34084	0.757223	-0.450119	0.652625	1	ENSG00000289277	chr14_105168224
1.72989	0.147015	1.0127	0.145171	0.884576	1	ENSG00000289288	chr14_105168224
5.17767	-0.887056	0.740102	-1.19856	0.230699	0.925406	ENSG00000289291	chr14_105168224
1.31515	-2.73568	1.57148	-1.74083	0.0817132	0.793875	ENSG00000289292	chr14_105168224
29.4327	0.482129	0.686827	0.701966	0.482701	1	ENSG00000289293	chr14_105168224
87.507	-0.381088	0.227757	-1.67322	0.0942831	0.819861	ENSG00000289294	chr14_105168224
10.018	0.413617	0.538997	0.767384	0.442854	1	ENSG00000289296	chr14_105168224
1.26243	-1.28516	1.66564	-0.771571	0.440368	1	ENSG00000289302	chr14_105168224
1.1218	-1.84505	1.69706	-1.08721	0.276945	0.952339	ENSG00000289303	chr14_105168224
3.70892	-0.421616	0.845082	-0.498906	0.617846	1	ENSG00000289304	chr14_105168224
12.8862	-0.393749	0.534252	-0.73701	0.461116	1	ENSG00000289307	chr14_105168224
4.61939	-1.0373	0.966509	-1.07324	0.283164	0.955571	ENSG00000289311	chr14_105168224
4.08032	-0.265002	0.73751	-0.35932	0.719356	1	ENSG00000289312	chr14_105168224
3.19437	-0.908906	0.978931	-0.928469	0.353165	0.998624	LINC01512	chr14_105168224
30.6228	-0.450388	0.480394	-0.93754	0.348481	0.995742	ENSG00000289318	chr14_105168224
2.18438	-3.37862	1.60306	-2.10761	0.0350648	0.703986	ENSG00000289319	chr14_105168224
1.87535	1.82768	1.02973	1.77491	0.0759119	0.78559	ENSG00000289327	chr14_105168224
2.90427	-2.36859	1.54739	-1.53069	0.125845	0.855409	ENSG00000289334	chr14_105168224
1.64078	0.784847	1.14204	0.687232	0.491936	1	ENSG00000289339	chr14_105168224
1.87124	-0.995893	1.15866	-0.859522	0.390053	1	ENSG00000289346	chr14_105168224
14.8137	-0.923522	0.599337	-1.54091	0.123339	0.854705	ENSG00000289347	chr14_105168224
2.42175	1.3592	0.88242	1.54031	0.123485	0.854705	ENSG00000289349	chr14_105168224
1.96769	1.31772	0.998362	1.31989	0.186873	0.902358	ENSG00000289352	chr14_105168224
8.46662	0.714488	0.596168	1.19847	0.230735	0.925406	ENSG00000289357	chr14_105168224
11.0743	0.178465	0.49076	0.363651	0.716119	1	ENSG00000289361	chr14_105168224
17.0787	1.05286	0.642927	1.6376	0.101506	0.82776	ENSG00000289365	chr14_105168224
1.33515	-0.714356	1.43154	-0.499012	0.617771	1	ENSG00000289368	chr14_105168224
9.42068	0.0396242	0.461929	0.08578	0.931641	1	ENSG00000289370	chr14_105168224
8.79159	1.18055	0.403763	2.92386	0.0034572	0.369211	ENSG00000289372	chr14_105168224
2.76508	-0.60972	0.986351	-0.618157	0.536472	1	ENSG00000289375	chr14_105168224
2.18533	-0.120924	1.00509	-0.120312	0.904236	1	ENSG00000289376	chr14_105168224
11.0503	-0.99398	0.615248	-1.61558	0.106186	0.831916	ENSG00000289378	chr14_105168224
2.05043	-2.07648	1.58512	-1.30998	0.190203	0.903589	ENSG00000289384	chr14_105168224
5.40901	-1.47491	1.11823	-1.31897	0.187179	0.902358	ENSG00000289388	chr14_105168224
9.8877	-0.56047	0.633949	-0.884092	0.376646	1	ENSG00000289390	chr14_105168224
11.2237	-1.0223	0.539146	-1.89616	0.0579394	0.755814	ENSG00000289393	chr14_105168224
1.88911	-1.0458	1.18132	-0.885278	0.376007	1	ENSG00000289397	chr14_105168224
10.0457	-0.903796	0.774138	-1.16749	0.243014	0.931865	ENSG00000289405	chr14_105168224
9.99757	-1.0689	0.722826	-1.47878	0.139199	0.866503	ENSG00000289406	chr14_105168224
6.89483	-1.23844	0.927921	-1.33464	0.181993	0.901782	ENSG00000289407	chr14_105168224
6.13342	0.182686	0.558616	0.327034	0.743642	1	ENSG00000289410	chr14_105168224
6.30321	-0.0171496	0.640558	-0.0267728	0.978641	1	ENSG00000289412	chr14_105168224
14.9987	-1.20708	0.911668	-1.32404	0.18549	0.902068	ENSG00000289413	chr14_105168224
26.2646	0.176607	0.32912	0.536605	0.591541	1	ENSG00000289421	chr14_105168224
19.8996	1.76811	0.927228	1.90688	0.0565358	0.751551	ENSG00000289426	chr14_105168224
4.76003	1.06086	0.60585	1.75103	0.0799409	0.791986	ENSG00000289428	chr14_105168224
9.75123	-1.9296	0.934634	-2.06455	0.0389651	0.710185	ENSG00000289436	chr14_105168224
3.41065	0.823347	0.813877	1.01164	0.311712	0.97579	ENSG00000289438	chr14_105168224
12.0272	0.0955949	0.421295	0.226907	0.820496	1	ENSG00000289440	chr14_105168224
1.0909	-0.12232	2.43999	-0.0501314	0.960018	1	ENSG00000289441	chr14_105168224
1.29069	0.540973	1.19366	0.453206	0.6504	1	ENSG00000289446	chr14_105168224
4.75329	-0.798114	0.876144	-0.910939	0.362327	1	ENSG00000289450	chr14_105168224
3.76493	-1.6876	1.15167	-1.46535	0.142825	0.871862	ENSG00000289453	chr14_105168224
2.33421	-2.17363	1.52101	-1.42907	0.152984	0.884712	ENSG00000289460	chr14_105168224
85.1385	-0.0997464	0.235335	-0.423848	0.671677	1	ENSG00000289469	chr14_105168224
3.07772	-0.260876	1.13598	-0.229649	0.818365	1	ENSG00000289480	chr14_105168224
5.70413	-2.49415	1.49712	-1.66597	0.09572	0.820289	ENSG00000289483	chr14_105168224
1.77087	2.19022	1.76269	1.24255	0.214034	0.917283	ENSG00000289484	chr14_105168224
15.5957	-0.924256	0.442041	-2.09088	0.0365386	0.708612	ENSG00000289486	chr14_105168224
1.69647	1.12165	1.11657	1.00454	0.315116	0.975986	ENSG00000289489	chr14_105168224
10.8836	-0.468201	0.539454	-0.867917	0.38544	1	ENSG00000289494	chr14_105168224
6.221	-0.0767234	0.675425	-0.113593	0.909561	1	ENSG00000289496	chr14_105168224
1.21755	0.665416	1.12098	0.5936	0.55278	1	ENSG00000289499	chr14_105168224
2.42202	-1.69021	1.54461	-1.09426	0.273842	0.95147	ENSG00000289501	chr14_105168224
8.80397	0.110319	0.544206	0.202716	0.839357	1	ENSG00000289504	chr14_105168224
2.14974	-1.08195	1.14304	-0.946556	0.343865	0.992615	ENSG00000289506	chr14_105168224
36.1411	-0.348419	0.324006	-1.07535	0.282219	0.954834	ENSG00000289507	chr14_105168224
14.3455	0.418905	0.346475	1.20905	0.226644	0.924325	ENSG00000289511	chr14_105168224
1.55596	1.61508	1.19142	1.35559	0.175229	0.894832	ENSG00000289512	chr14_105168224
14.6521	-0.34512	0.479405	-0.719891	0.471592	1	ENSG00000289516	chr14_105168224
1.06765	-2.57153	1.61787	-1.58946	0.111958	0.839781	ENSG00000289517	chr14_105168224
6.13149	0.658405	0.570156	1.15478	0.24818	0.934528	ENSG00000289519	chr14_105168224
52.4839	-0.703072	0.486432	-1.44537	0.148355	0.880764	ENSG00000289520	chr14_105168224
1.06847	-1.88617	1.70814	-1.10423	0.269494	0.946987	ENSG00000289522	chr14_105168224
2.71183	0.0854927	0.884375	0.0966702	0.922988	1	ENSG00000289526	chr14_105168224
2.97011	-1.20787	0.951362	-1.26962	0.20422	0.915076	ENSG00000289537	chr14_105168224
20.8039	-0.143554	0.47615	-0.301489	0.763042	1	ENSG00000289539	chr14_105168224
1.12608	0.326902	1.41815	0.230514	0.817692	1	ENSG00000289545	chr14_105168224
1.05879	0.861179	1.26284	0.681937	0.495279	1	ENSG00000289550	chr14_105168224
3.48118	-0.903641	0.977272	-0.924656	0.355145	0.999695	ENSG00000289552	chr14_105168224
1.67197	0.271527	0.961415	0.282425	0.777618	1	ENSG00000289555	chr14_105168224
2.25954	-0.494113	1.06002	-0.466136	0.641118	1	ENSG00000289559	chr14_105168224
10.0075	-0.711549	0.650542	-1.09378	0.274052	0.951575	ENSG00000289560	chr14_105168224
7.53428	0.519592	0.507761	1.0233	0.306166	0.971952	ENSG00000289566	chr14_105168224
156.229	0.165945	0.592976	0.279852	0.779591	1	ENSG00000289578	chr14_105168224
3.50653	-0.308149	0.788136	-0.390985	0.695809	1	ENSG00000289584	chr14_105168224
2.22533	-0.152765	1.16794	-0.130799	0.895934	1	ENSG00000289585	chr14_105168224
856.51	-0.000109269	0.279622	-0.000390775	0.999688	1	ENSG00000289586	chr14_105168224
1.30342	0.0728006	1.3281	0.0548156	0.956285	1	ENSG00000289589	chr14_105168224
2.07697	-0.194207	0.812957	-0.23889	0.811191	1	ENSG00000289592	chr14_105168224
2.78604	-0.1312	0.871672	-0.150516	0.880358	1	ENSG00000289594	chr14_105168224
2.22153	0.798703	1.11661	0.715295	0.474427	1	ENSG00000289599	chr14_105168224
9.81955	-0.333478	0.566474	-0.58869	0.556069	1	ENSG00000289602	chr14_105168224
1.28923	-1.36442	1.89523	-0.719927	0.47157	1	ENSG00000289605	chr14_105168224
8.60768	0.0408315	0.539439	0.0756925	0.939664	1	ENSG00000289606	chr14_105168224
3.97007	-0.495403	0.784845	-0.631211	0.527903	1	ENSG00000289629	chr14_105168224
1.57078	0.0693815	1.21948	0.0568942	0.954629	1	ENSG00000289631	chr14_105168224
6.10781	1.07715	0.863461	1.24748	0.212223	0.917283	ENSG00000289688	chr14_105168224
10.8958	0.0887632	0.477748	0.185795	0.852605	1	ENSG00000289695	chr14_105168224
3.89269	-0.551736	1.04308	-0.528947	0.596842	1	ENSG00000289697	chr14_105168224
1.03654	-1.36497	1.63282	-0.835957	0.403179	1	ENSG00000289699	chr14_105168224
23.2933	-0.961958	0.494604	-1.9449	0.0517865	0.741542	ENSG00000289701	chr14_105168224
3.95482	0.992035	0.669482	1.48179	0.138395	0.865724	XNDC1N-ZNF705EP-ALG1L9P	chr14_105168224
11.3933	-0.570574	0.557839	-1.02283	0.306388	0.971952	ENSG00000289720	chr14_105168224
1.27515	0.455235	1.6872	0.269816	0.787302	1	ENSG00000289725	chr14_105168224
1.9887	-3.09076	1.75839	-1.75772	0.0787957	0.790666	ENSG00000289726	chr14_105168224
1.45651	-0.908482	1.54387	-0.588443	0.556235	1	TALAM1	chr14_105168224
1.36313	-1.56966	1.60919	-0.97544	0.329342	0.983817	ENSG00000289744	chr14_105168224
3.14743	0.317062	0.692652	0.457751	0.647131	1	ENSG00000289750	chr14_105168224
16.1482	-0.981663	0.654163	-1.50064	0.133449	0.859243	ENSG00000289754	chr14_105168224
2.8134	-2.95874	1.52175	-1.9443	0.0518593	0.741542	ENSG00000289809	chr14_105168224
19.0801	0.165355	0.329242	0.502228	0.615507	1	ENSG00000289810	chr14_105168224
2.03439	-0.611907	0.951586	-0.643039	0.520199	1	ENSG00000289827	chr14_105168224
2.33403	0.557933	0.89226	0.625303	0.531772	1	ENSG00000289828	chr14_105168224
1.51072	1.3085	0.938432	1.39435	0.163213	0.891308	ENSG00000289829	chr14_105168224
20.8823	1.45188	0.724705	2.00341	0.045133	0.723133	ENSG00000289832	chr14_105168224
5.18867	-0.0261486	0.601834	-0.0434482	0.965344	1	ENSG00000289835	chr14_105168224
2.53094	-2.59293	1.52863	-1.69624	0.0898401	0.809275	ENSG00000289840	chr14_105168224
7.95261	-0.85236	0.645364	-1.32074	0.186587	0.902358	ENSG00000289841	chr14_105168224
55.2199	0.297285	0.253306	1.17362	0.240549	0.931865	ENSG00000289843	chr14_105168224
8.74875	-0.597488	0.564631	-1.05819	0.289968	0.960563	ENSG00000289853	chr14_105168224
3.29637	-0.920347	1.00844	-0.912645	0.361429	1	ENSG00000289855	chr14_105168224
37.4292	-0.0750276	0.285703	-0.262607	0.792853	1	ENSG00000289858	chr14_105168224
4.62087	-0.795249	0.856307	-0.928695	0.353047	0.998624	ENSG00000289860	chr14_105168224
5.26391	-0.40546	0.669744	-0.605395	0.544916	1	ENSG00000289862	chr14_105168224
1.44472	-0.237888	1.30713	-0.181992	0.855589	1	ENSG00000289866	chr14_105168224
12.7512	0.871282	0.615532	1.41549	0.156924	0.888092	ENSG00000289870	chr14_105168224
18.1802	-1.25973	0.668099	-1.88554	0.0593567	0.75923	ENSG00000289873	chr14_105168224
10.4182	-0.434994	0.818584	-0.531398	0.595143	1	ENSG00000289877	chr14_105168224
1.37013	0.452991	1.21219	0.373697	0.70863	1	ENSG00000289881	chr14_105168224
17.3903	0.451081	0.578511	0.779728	0.435551	1	ENSG00000289884	chr14_105168224
7.86567	-0.406927	0.607015	-0.670374	0.502619	1	ENSG00000289890	chr14_105168224
2.13931	-0.3241	1.09736	-0.295346	0.767729	1	ENSG00000289891	chr14_105168224
1.06122	-2.40365	1.72045	-1.3971	0.162382	0.891308	ENSG00000289893	chr14_105168224
36.2117	-0.15133	0.398351	-0.379892	0.704026	1	ENSG00000289899	chr14_105168224
3.15354	-0.929378	0.859587	-1.08119	0.279612	0.95342	ENSG00000289901	chr14_105168224
1.39787	-0.872279	1.264	-0.690095	0.490135	1	ENSG00000289909	chr14_105168224
88.1727	-0.800878	0.506997	-1.57965	0.114187	0.83989	ENSG00000289911	chr14_105168224
43.397	-0.50675	0.459941	-1.10177	0.270561	0.948789	ENSG00000289913	chr14_105168224
10.8917	-0.910424	0.587044	-1.55086	0.120935	0.850612	ENSG00000289915	chr14_105168224
3.84859	-0.326352	0.863437	-0.377968	0.705454	1	ENSG00000289929	chr14_105168224
1.35434	0.217584	1.30272	0.167023	0.867352	1	ENSG00000289931	chr14_105168224
2.934	-0.384193	0.999463	-0.384399	0.700683	1	ENSG00000289943	chr14_105168224
6.23068	-1.02182	0.71968	-1.41982	0.155659	0.886389	ENSG00000289950	chr14_105168224
40.6139	0.188441	0.25167	0.748761	0.454001	1	ENSG00000289953	chr14_105168224
2.01922	-0.0920444	1.09145	-0.0843324	0.932792	1	ENSG00000289956	chr14_105168224
13.9785	0.173493	0.423903	0.409276	0.682337	1	ENSG00000289960	chr14_105168224
42.3005	0.12446	0.701526	0.177413	0.859184	1	ENSG00000289961	chr14_105168224
4.71581	-1.19283	0.865563	-1.3781	0.168172	0.892623	ENSG00000289971	chr14_105168224
21.1239	-0.128699	0.426403	-0.301825	0.762785	1	ENSG00000289975	chr14_105168224
9.68461	-0.176721	0.479415	-0.368619	0.712412	1	ENSG00000289979	chr14_105168224
2.13879	0.845412	0.909878	0.929149	0.352812	0.99833	ENSG00000289980	chr14_105168224
8.90546	-0.242457	0.532411	-0.455393	0.648826	1	ENSG00000289981	chr14_105168224
7.75441	0.11893	0.495731	0.239909	0.810401	1	ENSG00000289984	chr14_105168224
1.49168	0.625847	1.09268	0.572765	0.566804	1	ENSG00000289985	chr14_105168224
1.96967	-2.57154	1.58469	-1.62274	0.104644	0.830496	ENSG00000289986	chr14_105168224
17.975	-0.244486	0.398988	-0.612765	0.540032	1	ENSG00000289997	chr14_105168224
1.67396	0.136054	1.08323	0.1256	0.900048	1	ENSG00000290000	chr14_105168224
8.62352	-0.406852	0.580149	-0.701288	0.483123	1	ENSG00000290003	chr14_105168224
1.0852	-0.775781	1.87421	-0.413924	0.67893	1	ENSG00000290007	chr14_105168224
5.52798	-0.373587	0.618927	-0.603604	0.546107	1	ENSG00000290008	chr14_105168224
1.30031	-2.49765	1.74399	-1.43215	0.152102	0.884712	ENSG00000290009	chr14_105168224
7.44992	-0.908272	0.746478	-1.21674	0.223702	0.922245	ENSG00000290015	chr14_105168224
89.6825	-2.09316	0.742252	-2.82001	0.00480215	0.452978	ENSG00000290025	chr14_105168224
2.06765	-2.51315	1.55148	-1.61984	0.105267	0.830514	ENSG00000290026	chr14_105168224
138.232	-0.1222	0.326809	-0.373917	0.708466	1	ENSG00000290032	chr14_105168224
1.18478	-0.76363	1.58016	-0.48326	0.628911	1	ENSG00000290034	chr14_105168224
13.0087	-0.115144	0.62571	-0.184022	0.853996	1	ENSG00000290041	chr14_105168224
2.41073	-1.11939	1.29006	-0.867708	0.385554	1	ENSG00000290043	chr14_105168224
9.30221	0.382142	0.427661	0.893564	0.371555	1	ENSG00000290046	chr14_105168224
1.40206	-0.748887	1.30889	-0.572155	0.567217	1	ENSG00000290047	chr14_105168224
9.28914	-0.293638	0.519178	-0.565582	0.571678	1	ENSG00000290049	chr14_105168224
1.13107	-1.33997	1.6388	-0.817654	0.413555	1	ENSG00000290057	chr14_105168224
1.50567	-1.24337	1.57547	-0.789202	0.429994	1	ENSG00000290064	chr14_105168224
2.38666	0.111758	0.906736	0.123253	0.901907	1	ENSG00000290074	chr14_105168224
27.3221	-0.336398	0.351658	-0.956607	0.338766	0.990188	ENSG00000290085	chr14_105168224
3.72971	-2.55747	1.4864	-1.72058	0.0853271	0.802261	ENSG00000290086	chr14_105168224
1.59988	0.648344	1.00068	0.647905	0.517046	1	ENSG00000290110	chr14_105168224
7.86714	0.359283	0.502078	0.715592	0.474243	1	ENSG00000290124	chr14_105168224
4.76404	0.0622488	0.656005	0.0948907	0.924402	1	ENSG00000290126	chr14_105168224
2.83312	0.175612	0.909895	0.193003	0.846957	1	ENSG00000290146	chr14_105168224
1.22459	-2.39633	1.64095	-1.46033	0.144199	0.874944	ENSG00000290165	chr14_105168224
6.75939	-0.951002	0.652195	-1.45816	0.144797	0.875361	ENSG00000290180	chr14_105168224
15.8778	-0.108738	0.380484	-0.285788	0.775041	1	ENSG00000290183	chr14_105168224
125.884	0.103251	0.179943	0.573797	0.566105	1	ENSG00000290199	chr14_105168224
2.48791	0.381627	0.845617	0.4513	0.651773	1	ENSG00000290226	chr14_105168224
29.9582	-0.2593	0.30383	-0.853436	0.393418	1	ENSG00000290230	chr14_105168224
7.73514	-0.606423	0.724481	-0.837044	0.402568	1	ENSG00000290241	chr14_105168224
217.592	0.213794	0.132168	1.61758	0.105752	0.831916	HOMEZ	chr14_105168224
3.61642	-0.193691	0.796592	-0.24315	0.80789	1	ENSG00000290315	chr14_105168224
2.43866	1.19286	0.807778	1.47671	0.139753	0.868225	ENSG00000290316	chr14_105168224
9.3059	0.315393	0.451822	0.698048	0.485147	1	ENSG00000290318	chr14_105168224
1.56754	-2.00887	1.65627	-1.21289	0.225172	0.922245	DDX11L16.2	chr14_105168224
6.06014	0.0940521	0.708027	0.132837	0.894322	1	ENSG00000290357	chr14_105168224
8.82721	-0.00293277	0.648935	-0.00451936	0.996394	1	HERC2P3.1	chr14_105168224
26.9813	0.175653	0.385891	0.455189	0.648973	1	ZNF876P.1	chr14_105168224
1.65983	-1.81427	1.62227	-1.11835	0.263418	0.94312	ENSG00000290384	chr14_105168224
52.7505	0.706287	0.294009	2.40226	0.0162941	0.599154	ENSG00000290385	chr14_105168224
1.40302	-0.27431	1.23874	-0.221443	0.824748	1	SORD2P.1	chr14_105168224
3.7798	-0.258518	1.08333	-0.238633	0.81139	1	ENSG00000290397	chr14_105168224
31.0581	0.805986	0.274657	2.93452	0.00334063	0.366992	ENSG00000290399	chr14_105168224
7.72804	0.557647	0.599308	0.930485	0.35212	0.997566	ENSG00000290410	chr14_105168224
49.5062	-0.100029	0.290163	-0.344732	0.730296	1	PI4KAP1.1	chr14_105168224
1.43836	1.13034	1.28342	0.880727	0.378465	1	ENSG00000290449	chr14_105168224
10.5112	-0.885021	0.518558	-1.7067	0.0878788	0.805873	ENSG00000290460	chr14_105168224
1.18656	1.98403	1.24306	1.59608	0.11047	0.837367	ENSG00000290466	chr14_105168224
15.5889	0.737216	0.358464	2.0566	0.039725	0.710434	GUSBP2.1	chr14_105168224
48.6294	-0.113414	0.341192	-0.332405	0.739584	1	ENSG00000290476	chr14_105168224
3.96347	0.035006	1.00099	0.0349715	0.972102	1	ENSG00000290531	chr14_105168224
11.3106	0.391327	0.390954	1.00095	0.316849	0.977531	ENSG00000290535	chr14_105168224
23.729	0.783625	0.308028	2.54401	0.0109588	0.555192	ENSG00000290537	chr14_105168224
13.8553	-0.650917	0.53869	-1.20833	0.226919	0.924394	ENSG00000290538	chr14_105168224
3.71669	-0.918522	0.946595	-0.970343	0.331875	0.984529	INTS4P1.1	chr14_105168224
31.4353	0.0928836	0.300666	0.308926	0.757378	1	ENSG00000290548	chr14_105168224
150.978	0.352086	0.22046	1.59705	0.110254	0.837367	ENSG00000290549	chr14_105168224
3.74852	-2.60934	1.57075	-1.66121	0.0966705	0.82157	ENSG00000290551	chr14_105168224
15.8367	0.387989	0.485792	0.798673	0.42448	1	ADCY10P1.1	chr14_105168224
2.25911	-0.177355	1.02342	-0.173297	0.862418	1	LINC00680.1	chr14_105168224
2.12387	-0.0199443	1.12617	-0.0177098	0.98587	1	ENSG00000290556	chr14_105168224
2.68288	-0.721393	1.5062	-0.478949	0.631975	1	ENSG00000290560	chr14_105168224
3.02413	0.814223	0.747643	1.08905	0.27613	0.952153	ATP8B5P.1	chr14_105168224
60.7822	0.00912824	0.293982	0.0310504	0.975229	1	ENSG00000290569	chr14_105168224
26.2332	-0.0090317	0.274602	-0.0328901	0.973762	1	ENSG00000290578	chr14_105168224
1.48234	-2.30849	1.69686	-1.36044	0.17369	0.894832	ENSG00000290590	chr14_105168224
1.57683	-2.20263	1.59852	-1.37792	0.168228	0.892642	ENSG00000290596	chr14_105168224
7.94442	-0.809649	0.57893	-1.39853	0.161955	0.891308	CEACAM22P.1	chr14_105168224
11.6102	-0.188871	0.500392	-0.377446	0.705842	1	CYP2G1P.1	chr14_105168224
3.28164	-1.04424	1.2441	-0.839355	0.40127	1	RAB6C-AS1.1	chr14_105168224
4.93785	0.98024	0.655526	1.49535	0.134823	0.860235	CDRT15P3.1	chr14_105168224
1.03244	0.102172	1.516	0.0673957	0.946267	1	CXXC1P1.1	chr14_105168224
31.4824	1.02595	0.406595	2.52328	0.0116264	0.562889	ENSG00000290644	chr14_105168224
14.4717	0.404412	0.60911	0.663939	0.506729	1	PYY2.1	chr14_105168224
8.30994	0.453415	0.572548	0.791925	0.428404	1	ENSG00000290683	chr14_105168224
8.82144	-0.727876	0.815605	-0.892437	0.372159	1	ENSG00000290685	chr14_105168224
9.44769	-0.219171	0.624307	-0.351063	0.725541	1	ZNF286B.1	chr14_105168224
1.45709	0.556231	1.15113	0.483206	0.62895	1	ENSG00000290688	chr14_105168224
53.1533	-0.731583	0.412107	-1.77522	0.0758609	0.78559	ENSG00000290689	chr14_105168224
9.16006	0.0407513	0.564249	0.0722222	0.942425	1	ENSG00000290690	chr14_105168224
33.3088	0.113603	0.266512	0.42626	0.669918	1	POM121L9P.1	chr14_105168224
12.9739	-0.347618	0.484236	-0.717868	0.472839	1	ENSG00000290697	chr14_105168224
3.06254	-3.28104	1.51175	-2.17035	0.02998	0.676811	ENSG00000290705	chr14_105168224
6.24525	-1.94234	1.09954	-1.7665	0.0773118	0.788263	FAM238C.1	chr14_105168224
49.8598	0.216289	0.472338	0.457912	0.647016	1	ZNF542P.1	chr14_105168224
1.53937	0.867807	0.94972	0.91375	0.360848	1	ENSG00000290721	chr14_105168224
3.83877	-2.22732	1.46246	-1.523	0.127759	0.856413	ALMS1P1.1	chr14_105168224
10.3741	0.0269182	0.571873	0.0470702	0.962457	1	ENSG00000290728	chr14_105168224
25.845	0.196071	0.353474	0.554696	0.579102	1	CA5BP1.1	chr14_105168224
69.653	-0.116322	0.211879	-0.549001	0.583005	1	ENSG00000290762	chr14_105168224
153.038	-0.237283	0.164816	-1.43968	0.149957	0.88122	SDHAP1.1	chr14_105168224
11.454	-0.382076	0.537103	-0.711364	0.476859	1	ENSG00000290767	chr14_105168224
885.411	-0.0289047	0.107223	-0.269577	0.787486	1	MFSD14C.1	chr14_105168224
2.43448	-0.360917	1.34211	-0.268918	0.787993	1	ENSG00000290778	chr14_105168224
3.81072	-0.443121	0.954509	-0.46424	0.642476	1	CFL1P1.1	chr14_105168224
35.6792	-0.578878	0.442915	-1.30697	0.191222	0.905134	ENSG00000290791	chr14_105168224
96.7961	-0.320308	0.35331	-0.906592	0.364623	1	ENSG00000290792	chr14_105168224
8.22511	-0.538239	0.63694	-0.84504	0.398089	1	ENSG00000290796	chr14_105168224
1.32932	-1.2483	1.76793	-0.70608	0.480138	1	ENSG00000290803	chr14_105168224
161.464	-0.607075	0.2893	-2.09843	0.0358671	0.706255	ENSG00000290823	chr14_105168224
1.1858	0.950908	0.962512	0.987944	0.32318	0.979241	ENSG00000290827	chr14_105168224
3.38088	-0.533831	0.897885	-0.594543	0.552149	1	ENSG00000290829	chr14_105168224
1.43496	-2.50998	1.67568	-1.49789	0.134161	0.859243	NSUN5P2.1	chr14_105168224
239.838	-0.266036	0.144435	-1.84191	0.0654881	0.768977	ENSG00000290832	chr14_105168224
176.388	-0.00206568	0.124791	-0.0165532	0.986793	1	ENSG00000290835	chr14_105168224
19.5829	-0.948295	0.458829	-2.06677	0.0387556	0.710185	LRRC37A5P.1	chr14_105168224
3.54366	-4.12402	1.54942	-2.66166	0.00777568	0.522008	XGY2	chr14_105168224
244.898	-0.0351992	0.1759	-0.200109	0.841395	1	CROCCP3.1	chr14_105168224
74.4605	-0.0733755	0.264992	-0.276897	0.781859	1	ENSG00000290846	chr14_105168224
8.75846	-0.338084	0.644549	-0.524529	0.599911	1	ENSG00000290848	chr14_105168224
1.93614	-1.31217	1.80515	-0.726905	0.467284	1	ENSG00000290849	chr14_105168224
11.4248	0.108264	0.536706	0.20172	0.840136	1	ENSG00000290853	chr14_105168224
76.8105	-0.335827	0.329614	-1.01885	0.308274	0.973072	ENSG00000290854	chr14_105168224
14.2399	0.0765594	0.412802	0.185463	0.852866	1	CCT6P3.1	chr14_105168224
2.44051	-0.36604	0.903156	-0.40529	0.685264	1	NMRAL2P.1	chr14_105168224
1.62704	-1.29622	1.56552	-0.827979	0.407682	1	RRN3P3.1	chr14_105168224
1.66816	-2.08248	1.51579	-1.37386	0.169485	0.893063	OTOAP1.1	chr14_105168224
60.1074	-0.265599	0.254803	-1.04237	0.297239	0.965316	LINC01145.1	chr14_105168224
3.05542	-0.326898	1.038	-0.314929	0.752816	1	ENSG00000290870	chr14_105168224
12.2314	0.00602246	0.453804	0.0132711	0.989412	1	GTF2IP1.1	chr14_105168224
64.6908	0.00740775	0.238191	0.0311001	0.97519	1	LINC03009.1	chr14_105168224
3.81358	-2.29089	1.46106	-1.56797	0.116889	0.842961	CTSLP2.1	chr14_105168224
26.7877	-0.0126813	0.331132	-0.0382969	0.969451	1	GLUD1P2.1	chr14_105168224
41.4573	0.0434226	0.411427	0.105541	0.915946	1	ENSG00000290876	chr14_105168224
28.4147	0.0946412	0.319176	0.296518	0.766835	1	ROCK1P1.1	chr14_105168224
30.3185	-0.33377	0.308746	-1.08105	0.279675	0.95342	ENSG00000290879	chr14_105168224
2.44193	0.138225	0.865247	0.159752	0.873076	1	ENSG00000290888	chr14_105168224
43.9484	0.0577032	0.439404	0.131321	0.895521	1	ENSG00000290890	chr14_105168224
42.348	-0.531524	0.322437	-1.64846	0.0992588	0.824447	ENSG00000290901	chr14_105168224
2.59993	-0.00553539	0.971733	-0.00569641	0.995455	1	ENSG00000290902	chr14_105168224
1.09718	0.868914	1.02391	0.848624	0.396091	1	ENSG00000290908	chr14_105168224
6.15802	-0.707778	0.851193	-0.831513	0.405684	1	ENSG00000290916	chr14_105168224
1.14533	-0.167409	1.67295	-0.100068	0.920291	1	RAET1K.1	chr14_105168224
4.34491	0.109227	0.663317	0.164668	0.869205	1	METTL21EP.1	chr14_105168224
28.7688	-0.175878	0.559505	-0.314345	0.753259	1	ENSG00000290920	chr14_105168224
40.0472	-0.49107	0.333073	-1.47436	0.140384	0.868772	ENSG00000290921	chr14_105168224
21.0626	-0.583707	0.425616	-1.37144	0.170238	0.893063	ENSG00000290924	chr14_105168224
131.889	0.0657732	0.16758	0.392489	0.694697	1	LINC03006.1	chr14_105168224
33.122	-0.243574	0.332156	-0.733314	0.463367	1	ENSG00000290927	chr14_105168224
94.6234	-0.952444	0.245864	-3.87387	0.000107121	0.035818	ENSG00000290928	chr14_105168224
10.3246	-0.377616	0.476509	-0.792464	0.42809	1	ENSG00000290931	chr14_105168224
5.61944	0.319766	0.54431	0.587471	0.556888	1	ENSG00000290937	chr14_105168224
4.06065	-0.0639176	0.813579	-0.0785635	0.93738	1	ENSG00000290939	chr14_105168224
20.101	0.184936	0.426259	0.433859	0.664391	1	UBE2Q2P2.1	chr14_105168224
449.159	-0.682733	0.364675	-1.87217	0.0611832	0.762477	ENSG00000290947	chr14_105168224
87.4605	-0.145985	0.318817	-0.457898	0.647026	1	ENSG00000290948	chr14_105168224
106.481	-0.150245	0.191945	-0.782753	0.433772	1	ENSG00000290951	chr14_105168224
1.67246	-0.173642	1.18324	-0.146752	0.883328	1	ENSG00000290955	chr14_105168224
10.5755	-0.375532	0.534591	-0.702466	0.482388	1	FAM21EP.1	chr14_105168224
8.63594	0.163865	0.65848	0.248853	0.803474	1	ENSG00000290957	chr14_105168224
6.96712	0.327964	0.646741	0.507102	0.612083	1	ENSG00000290960	chr14_105168224
2.13812	0.592758	0.919244	0.644832	0.519036	1	ENSG00000290968	chr14_105168224
102.917	0.291042	0.235769	1.23444	0.21704	0.917283	ENSG00000290989	chr14_105168224
44.5331	-0.831444	0.339237	-2.45093	0.0142489	0.577502	ENSG00000290993	chr14_105168224
40.7996	-0.204524	0.311848	-0.655845	0.511924	1	FAM86C2P.1	chr14_105168224
1.39567	-1.97809	1.56366	-1.26504	0.205858	0.916679	ULK4P3.1	chr14_105168224
558.802	-0.084628	0.158852	-0.532746	0.59421	1	ENSG00000291003	chr14_105168224
17.057	0.533017	0.333162	1.59987	0.109627	0.837165	NBPF25P.1	chr14_105168224
319.297	-0.109296	0.213971	-0.510798	0.609493	1	ENSG00000291006	chr14_105168224
16.1472	-1.02118	0.490361	-2.08251	0.0372962	0.709282	ENSG00000291015	chr14_105168224
1.74564	-3.75216	1.63669	-2.29253	0.0218753	0.630792	ENSG00000291018	chr14_105168224
2.57312	-0.475351	1.55331	-0.306024	0.759586	1	AACSP1.1	chr14_105168224
17.8917	-0.322762	0.404761	-0.797414	0.425211	1	ENSG00000291026	chr14_105168224
4.70045	0.659515	0.711335	0.92715	0.353848	0.999148	UBE2Q2P1.1	chr14_105168224
5.19306	0.38566	0.522582	0.73799	0.460521	1	LINC00933.1	chr14_105168224
24.3486	-0.0146824	0.336082	-0.0436869	0.965154	1	FKBP9P1.1	chr14_105168224
35.6704	-0.230823	0.303758	-0.759893	0.447319	1	BCORP1.1	chr14_105168224
2.32636	0.570735	1.15466	0.494286	0.621104	1	ENSG00000291032	chr14_105168224
97.9111	-0.291653	0.235494	-1.23848	0.215539	0.917283	TXLNGY.1	chr14_105168224
100.445	-0.273935	0.266767	-1.02687	0.304482	0.970382	RRP7BP.1	chr14_105168224
1.31726	-1.9254	1.61005	-1.19586	0.231749	0.926173	ENSG00000291037	chr14_105168224
48.3469	-0.602861	0.283237	-2.12847	0.0332984	0.696441	CD99P1.2	chr14_105168224
39.6185	-0.572013	0.437831	-1.30647	0.191393	0.905537	ENSG00000291041	chr14_105168224
19.0194	-0.0574156	0.382504	-0.150104	0.880682	1	ENSG00000291042	chr14_105168224
25.6448	-0.200885	0.290553	-0.691388	0.489322	1	GLUD1P3.1	chr14_105168224
11.2418	-1.17317	0.661841	-1.77259	0.076297	0.78586	ENSG00000291046	chr14_105168224
4.61976	-0.0561948	0.760863	-0.0738567	0.941124	1	FAM86B3P.1	chr14_105168224
2.9937	1.0272	0.954277	1.07641	0.281743	0.954638	TEKT4P2.1	chr14_105168224
18.2447	-0.0995618	0.417659	-0.23838	0.811586	1	ENSG00000291051	chr14_105168224
11.6282	-0.764183	0.598518	-1.27679	0.201676	0.912312	CATSPER2P1.1	chr14_105168224
30.404	0.0115396	0.390787	0.0295292	0.976443	1	ENSG00000291054	chr14_105168224
105.081	-0.300827	0.283925	-1.05953	0.289358	0.960435	ENSG00000291055	chr14_105168224
4.09255	-1.04647	0.999054	-1.04746	0.294888	0.964091	ABCC6P1.1	chr14_105168224
2.30053	0.499353	0.925273	0.539682	0.589417	1	ENSG00000291060	chr14_105168224
11.6925	0.78178	0.600855	1.30111	0.19322	0.907539	ENSG00000291061	chr14_105168224
2.74286	0.183065	0.777501	0.235454	0.813857	1	ENSG00000291062	chr14_105168224
76.7085	-0.130753	0.258209	-0.506384	0.612587	1	ENSG00000291063	chr14_105168224
328.1	0.27927	0.251731	1.1094	0.267259	0.943883	RPL23AP7.1	chr14_105168224
22.6966	-0.742068	0.468868	-1.58268	0.113495	0.83989	ENSG00000291066	chr14_105168224
71.6274	-0.166762	0.206411	-0.807911	0.419142	1	ENSG00000291067	chr14_105168224
167.966	0.0132385	0.234648	0.0564184	0.955009	1	ENSG00000291068	chr14_105168224
25.76	0.482916	0.307317	1.57139	0.116091	0.842221	BMS1P1.1	chr14_105168224
4.64685	-0.773733	0.84262	-0.918247	0.35849	1	FAM86JP.1	chr14_105168224
229.444	-0.424184	0.234061	-1.81228	0.0699432	0.776451	CROCCP2.1	chr14_105168224
39.0948	0.120998	0.282891	0.427719	0.668855	1	ENSG00000291073	chr14_105168224
13.7116	-0.862408	0.670672	-1.28589	0.198483	0.909279	CCDC144NL.1	chr14_105168224
5.58362	0.164572	0.582022	0.28276	0.777361	1	ENSG00000291075	chr14_105168224
4.51659	0.45805	0.650639	0.704	0.481433	1	ENSG00000291077	chr14_105168224
90.9338	-0.230133	0.213242	-1.07921	0.280495	0.9539	ENSG00000291078	chr14_105168224
162.888	0.0596755	0.166484	0.358447	0.720009	1	ZNF252P.1	chr14_105168224
188.794	-0.128633	0.157376	-0.817361	0.413722	1	HERC2P9.1	chr14_105168224
10.0375	-0.842546	0.561048	-1.50174	0.133165	0.859243	CYP2B7P.1	chr14_105168224
4.71745	-4.82981	1.59074	-3.0362	0.00239577	0.314439	TMEM191A.1	chr14_105168224
375.278	-0.0496359	0.105062	-0.472444	0.63661	1	CRYBB2P1.1	chr14_105168224
9.79474	-0.0370915	0.634691	-0.0584403	0.953398	1	NPEPPSP1.2	chr14_105168224
6.17326	0.609208	0.586552	1.03863	0.298978	0.967565	ENSG00000291089	chr14_105168224
398.925	0.0334998	0.105331	0.318042	0.750453	1	SDHAP4.1	chr14_105168224
75.3194	-0.140834	0.188201	-0.748321	0.454267	1	PMS2P3.1	chr14_105168224
339.16	0.355499	0.144595	2.45857	0.013949	0.572785	SVIL-AS1.1	chr14_105168224
51.0956	0.237425	0.337953	0.702537	0.482344	1	ZNF883.1	chr14_105168224
43.917	-0.450469	0.321293	-1.40205	0.1609	0.891308	ENSG00000291099	chr14_105168224
149.131	0.257944	0.180344	1.43029	0.152634	0.884712	ENSG00000291100	chr14_105168224
5.63674	0.0228779	0.662998	0.0345067	0.972473	1	ENSG00000291101	chr14_105168224
174.03	-0.258148	0.232119	-1.11214	0.266079	0.943566	GUSBP1.1	chr14_105168224
26.879	-0.454042	0.325991	-1.3928	0.163679	0.891308	BTN2A3P.1	chr14_105168224
2.13481	-0.27667	1.40328	-0.197159	0.843703	1	ENSG00000291105	chr14_105168224
130.868	0.00850442	0.209775	0.0405407	0.967662	1	LINC00888.1	chr14_105168224
1.12526	-1.38784	1.61894	-0.857252	0.391305	1	ENSG00000291107	chr14_105168224
125.858	-0.354179	0.239825	-1.47682	0.139724	0.868225	TRIM16L.1	chr14_105168224
4.40258	1.79129	0.703661	2.54566	0.010907	0.555192	ENSG00000291112	chr14_105168224
70.402	0.0195032	0.256945	0.0759042	0.939495	1	ENSG00000291113	chr14_105168224
4.93382	0.986305	0.608775	1.62015	0.1052	0.830514	PLAC9P1.1	chr14_105168224
80.6222	0.324125	0.279701	1.15883	0.246527	0.93332	ENSG00000291117	chr14_105168224
360.058	-0.0802043	0.127671	-0.628211	0.529866	1	ZNF767P.1	chr14_105168224
39.15	0.118393	0.261027	0.453568	0.65014	1	MRPL45P2	chr14_105168224
71.9104	-0.38177	0.255789	-1.49252	0.135564	0.862613	CASTOR3.1	chr14_105168224
3.60926	-0.12881	0.85902	-0.14995	0.880804	1	H2BP1.1	chr14_105168224
2.7081	-11.4154	1.70215	-6.70649	1.9936e-11	1.6968e-08	ANKRD36BP2.1	chr14_105168224
28.6447	-0.279461	0.364015	-0.767718	0.442655	1	PPIEL.1	chr14_105168224
12.2453	0.333294	0.52177	0.638775	0.522969	1	ENSG00000291130	chr14_105168224
15.5229	-0.182054	0.490588	-0.371094	0.710568	1	ENSG00000291131	chr14_105168224
51.8863	-0.603505	0.310447	-1.94399	0.051897	0.741542	WASH2P.1	chr14_105168224
312.212	0.0994801	0.125635	0.791817	0.428467	1	ENSG00000291136	chr14_105168224
92.4521	-0.135874	0.229645	-0.591668	0.554073	1	GBAP1.1	chr14_105168224
8.78568	-2.07781	1.46314	-1.4201	0.155578	0.886389	DPY19L2P2.1	chr14_105168224
143.433	-0.45276	0.212112	-2.13453	0.0327992	0.693084	AMZ2P1.1	chr14_105168224
7.14401	1.29876	0.500791	2.59343	0.0095025	0.542977	EMBP1.1	chr14_105168224
16.0941	-0.890518	0.461792	-1.9284	0.0538057	0.746528	ENSG00000291142	chr14_105168224
2.67995	1.31397	1.2182	1.07861	0.28076	0.954108	ENSG00000291144	chr14_105168224
25.6809	-0.464664	0.356805	-1.30229	0.192817	0.907146	PPP5D1P.1	chr14_105168224
18.3446	0.641675	0.327862	1.95715	0.0503301	0.736882	RP9P.1	chr14_105168224
59.6494	0.158799	0.279575	0.568002	0.570034	1	ENSG00000291147	chr14_105168224
4.11413	-0.197664	0.672182	-0.294064	0.768709	1	ENSG00000291149	chr14_105168224
24.7547	0.247067	0.298042	0.828966	0.407124	1	LSP1P5.1	chr14_105168224
95.6005	-0.459852	0.394143	-1.16671	0.243327	0.931865	NSUN5P1.1	chr14_105168224
351.06	-0.0376268	0.179203	-0.209967	0.833693	1	SBDSP1.1	chr14_105168224
280.509	-0.0278276	0.142707	-0.194998	0.845394	1	STAG3L4.1	chr14_105168224
68.7796	-0.00438784	0.225937	-0.0194206	0.984506	1	PMS2P4.1	chr14_105168224
3.37948	0.471081	1.29335	0.364234	0.715683	1	CT75.1	chr14_105168224
15.6929	-0.173882	0.410211	-0.423884	0.67165	1	ENSG00000291156	chr14_105168224
76.0484	-0.591335	0.251027	-2.35566	0.0184899	0.613753	LINC00869.1	chr14_105168224
8.53307	-1.22554	0.808132	-1.51651	0.129391	0.856413	ENSG00000291170	chr14_105168224
276.957	0.0237085	0.131975	0.179644	0.857432	1	ENSG00000291171	chr14_105168224
12.224	-0.233333	0.761973	-0.306222	0.759436	1	CASP4LP.1	chr14_105168224
26.3061	-0.112579	0.434184	-0.259289	0.795412	1	ENSG00000291174	chr14_105168224
29.9513	0.120047	0.372326	0.322424	0.747131	1	ENSG00000291175	chr14_105168224
30.8838	-0.262396	0.338281	-0.775673	0.437942	1	ENSG00000291176	chr14_105168224
4.09084	0.3185	0.709777	0.448732	0.653625	1	ENSG00000291177	chr14_105168224
120.744	-0.126501	0.197147	-0.641658	0.521095	1	ENSG00000291178	chr14_105168224
2.48661	0.137924	0.856116	0.161105	0.872011	1	ENSG00000291179	chr14_105168224
7.10632	-0.30236	0.607988	-0.497312	0.618969	1	ENSG00000291181	chr14_105168224
36.1447	-0.187976	0.269147	-0.698413	0.484919	1	ENSG00000291185	chr14_105168224
3.12593	0.377978	0.873842	0.432547	0.665344	1	ENSG00000291189	chr14_105168224
16.8967	0.32074	0.592515	0.54132	0.588287	1	ENSG00000291194	chr14_105168224
229.232	0.146502	0.305317	0.479836	0.631344	1	ENSG00000291201	chr14_105168224
106.471	0.264315	0.244078	1.08291	0.278848	0.95342	ENSG00000291202	chr14_105168224
93.007	-0.0995567	0.192129	-0.518177	0.604335	1	ENSG00000291203	chr14_105168224
3.39708	-1.15974	0.933218	-1.24273	0.213968	0.917283	GTF2IRD1P1.1	chr14_105168224
193.314	-0.0122565	0.159882	-0.0766595	0.938894	1	ENSG00000291207	chr14_105168224
68.11	-0.0894423	0.356063	-0.251198	0.801661	1	ENSG00000291208	chr14_105168224
24.8041	-0.197317	0.446963	-0.441461	0.658879	1	ENSG00000291210	chr14_105168224
183.245	-0.0509171	0.263622	-0.193144	0.846846	1	ENSG00000291214	chr14_105168224
11.2925	0.464683	0.472874	0.982678	0.325766	0.980644	LINC01347.1	chr14_105168224
8.81502	-1.06276	0.684295	-1.55308	0.120405	0.84821	ENSG00000291220	chr14_105168224
1.34836	0.131447	1.30335	0.100853	0.919667	1	ENSG00000291221	chr14_105168224
126.635	0.102498	0.212892	0.481457	0.630191	1	FAM86DP.1	chr14_105168224
7.62543	-0.388112	0.531402	-0.730355	0.465173	1	ENSG00000291225	chr14_105168224
28.7422	-0.100245	0.29915	-0.335098	0.737551	1	ENSG00000291228	chr14_105168224
1.09154	1.54985	1.00218	1.54648	0.121988	0.853367	ENSG00000291231	chr14_105168224
9.81737	0.326243	0.589229	0.553678	0.579799	1	ENSG00000291234	chr14_105168224
989.494	-0.00358239	0.147257	-0.0243275	0.980591	1	SOD2	chr14_105168224
1.35426	0.716669	1.25294	0.571989	0.56733	1	ENSG00000291239	chr14_105168224
1.05449	0.611992	1.3499	0.45336	0.650289	1	ENSG00000291242	chr14_105168224
5.69783	0.773914	0.96302	0.803633	0.421609	1	ENSG00000291250	chr14_105168224
24.9939	0.0646293	0.541553	0.119341	0.905006	1	ENSG00000291258	chr14_105168224
2.87838	0.467105	0.864431	0.540362	0.588948	1	ENSG00000291259	chr14_105168224
16.0811	-0.636282	0.466385	-1.36428	0.172478	0.894832	SMG1P7.1	chr14_105168224
5.1405	0.26452	0.732821	0.360961	0.718129	1	SMG1P5.1	chr14_105168224
23.8414	-0.441762	0.470933	-0.938059	0.348214	0.995742	ENSG00000291283	chr14_105168224
8.1698	0.792389	0.563699	1.4057	0.159814	0.891308	ENSG00000291293	chr14_105168224
947.399	0.306142	0.113251	2.70321	0.00686732	0.115785	TSPAN6	chr15_67064882
128.787	-0.662155	0.449155	-1.47422	0.140421	0.538748	TNMD	chr15_67064882
343.961	0.0242144	0.107445	0.225366	0.821695	0.965605	DPM1	chr15_67064882
172.142	-0.0504024	0.133447	-0.377697	0.705656	0.934851	SCYL3	chr15_67064882
94.3295	0.280442	0.119033	2.35601	0.0184725	0.203592	C1orf112	chr15_67064882
192.103	-0.0463197	0.181179	-0.255657	0.798216	0.959036	FUCA2	chr15_67064882
555.856	-0.0971751	0.151265	-0.642417	0.520603	0.865722	GCLC	chr15_67064882
14.9182	-0.593372	0.302531	-1.96136	0.0498372	0.336987	NFYA	chr15_67064882
30.9888	0.0315181	0.295149	0.106787	0.914958	0.983678	STPG1	chr15_67064882
510.284	-0.0503863	0.281398	-0.179057	0.857893	0.971046	NIPAL3	chr15_67064882
735.265	-0.0796853	0.102955	-0.77398	0.438942	0.818984	LAS1L	chr15_67064882
116.993	0.296121	0.2731	1.08429	0.278234	0.702135	ENPP4	chr15_67064882
824.97	-1.46364	0.311855	-4.69333	2.68789e-06	0.00051234	SEMA3F	chr15_67064882
1.12679	-1.19174	1.32483	-0.899546	0.368362	NA	CFTR	chr15_67064882
1396.44	0.0606931	0.211561	0.286882	0.774203	0.953578	ANKIB1	chr15_67064882
35.0713	-0.280212	0.376763	-0.743736	0.457036	0.831236	CYP51A1	chr15_67064882
1.35858	-2.51702	1.23216	-2.04277	0.0410749	NA	KRIT1	chr15_67064882
313.578	-0.119079	0.112443	-1.05902	0.289592	0.712119	RAD52	chr15_67064882
268.018	0.00161318	0.356506	0.00452498	0.99639	0.99884	BAD	chr15_67064882
374.85	0.116314	0.107311	1.0839	0.27841	0.702135	LAP3	chr15_67064882
7590.05	-0.0714579	0.170646	-0.418751	0.675398	0.925206	CD99	chr15_67064882
39.397	-0.894392	0.431649	-2.07203	0.0382623	0.296137	HS3ST1	chr15_67064882
4.47299	-1.08262	0.798913	-1.35512	0.175379	0.590605	WNT16	chr15_67064882
243.776	0.319122	0.516045	0.618399	0.536312	0.871772	HECW1	chr15_67064882
2.48805	0.302585	0.755495	0.400513	0.688779	NA	MAD1L1	chr15_67064882
2599.38	-0.203671	0.251639	-0.809377	0.418298	0.808899	LASP1	chr15_67064882
433.826	0.163029	0.178515	0.913248	0.361112	0.772414	SNX11	chr15_67064882
1.50089	1.16792	1.04921	1.11314	0.265649	NA	TMEM176A	chr15_67064882
1208.45	0.141122	0.157651	0.895153	0.370705	0.777243	M6PR	chr15_67064882
121.348	-0.0751357	0.252165	-0.297963	0.765731	0.952725	KLHL13	chr15_67064882
148.413	-3.31351	0.801412	-4.13459	3.55588e-05	0.00372196	CYP26B1	chr15_67064882
60.869	0.722571	0.441043	1.63832	0.101354	0.469632	ICA1	chr15_67064882
302.803	0.306206	0.303323	1.0095	0.312733	0.73307	DBNDD1	chr15_67064882
1125.38	-0.00076615	0.201793	-0.00379672	0.996971	0.99884	ALS2	chr15_67064882
3.25393	0.177878	0.551368	0.322612	0.746989	0.948314	CASP10	chr15_67064882
601.166	0.186279	0.157038	1.1862	0.235542	0.661927	CFLAR	chr15_67064882
7.80239	-0.331303	0.452061	-0.732874	0.463636	0.833973	TFPI	chr15_67064882
246.769	-0.0414055	0.088975	-0.465361	0.641673	0.914659	NDUFAF7	chr15_67064882
1819.37	-0.186482	0.0947165	-1.96884	0.0489713	0.334959	RBM5	chr15_67064882
30.622	-0.119086	0.254553	-0.467823	0.639911	0.913759	MTMR7	chr15_67064882
326.006	0.0119905	0.616129	0.0194611	0.984473	0.997286	SLC7A2	chr15_67064882
235.043	0.0776709	0.172555	0.450122	0.652622	0.918547	SARM1	chr15_67064882
1932.66	0.158517	0.146069	1.08522	0.277824	0.702135	POLDIP2	chr15_67064882
2906.17	0.219947	0.280197	0.784971	0.432471	0.816428	PLXND1	chr15_67064882
157.651	0.0480204	0.140621	0.341487	0.732737	0.944345	AK2	chr15_67064882
6.46451	-0.127736	0.502459	-0.254223	0.799323	0.959532	CD38	chr15_67064882
238.227	-0.334879	0.252811	-1.32462	0.185296	0.604963	KDM1A	chr15_67064882
2378.4	-0.156898	0.108848	-1.44144	0.14946	0.554007	RBM6	chr15_67064882
308.174	-0.510451	0.168815	-3.02374	0.00249673	0.0621026	CAMKK1	chr15_67064882
650.089	-0.279555	0.261959	-1.06717	0.285894	0.708695	RECQL	chr15_67064882
389.067	0.0510054	0.122714	0.415645	0.67767	0.925947	VPS50	chr15_67064882
32.0622	0.607422	0.487362	1.24635	0.212637	0.634805	HSPB6	chr15_67064882
387.653	-0.414026	0.234249	-1.76746	0.0771516	0.415817	ARHGAP33	chr15_67064882
766.191	0.133037	0.196741	0.676201	0.498913	0.853939	NDUFAB1	chr15_67064882
1.3224	-0.573487	0.942448	-0.608508	0.542851	NA	ZMYND10	chr15_67064882
2.30677	1.43127	0.617836	2.31659	0.020526	NA	ABCB5	chr15_67064882
79.4047	-0.86819	0.671061	-1.29376	0.195749	0.616404	ARX	chr15_67064882
535.722	0.277711	0.149729	1.85476	0.0636301	0.381915	SLC25A13	chr15_67064882
660.647	-0.234503	0.2078	-1.1285	0.259107	0.686228	ST7	chr15_67064882
1447.21	0.102995	0.14172	0.726747	0.467381	0.836251	CDC27	chr15_67064882
12.6528	-0.316922	0.718365	-0.441171	0.659089	0.921406	CALCR	chr15_67064882
168.051	0.08398	0.131767	0.637336	0.523906	0.86662	HCCS	chr15_67064882
1506.88	-0.351754	0.136687	-2.57343	0.0100695	0.144028	DVL2	chr15_67064882
2203.07	-0.0839607	0.0759763	-1.10509	0.269121	0.691661	UPF1	chr15_67064882
124.873	-0.0850927	0.215021	-0.395741	0.692296	0.930284	SKAP2	chr15_67064882
2724.35	0.193365	0.128941	1.49964	0.133707	0.527368	SLC25A5	chr15_67064882
191.766	0.288275	0.235199	1.22566	0.220325	0.64515	MCUB	chr15_67064882
699.892	-0.0521791	0.224784	-0.23213	0.816437	0.963993	POLR2J	chr15_67064882
179.269	0.111606	0.376016	0.296811	0.76661	0.952725	DHX33	chr15_67064882
53.9692	-0.636669	0.414117	-1.53741	0.124192	0.510297	MEOX1	chr15_67064882
83.8576	-0.0877945	0.356955	-0.245954	0.805718	0.961066	THSD7A	chr15_67064882
627.127	0.04965	0.0806117	0.615915	0.537951	0.87279	LIG3	chr15_67064882
642.653	0.0703182	0.115584	0.608374	0.54294	0.875627	RPAP3	chr15_67064882
6.88278	-2.17932	0.813126	-2.68018	0.00735826	0.120364	ACSM3	chr15_67064882
1129.15	0.140863	0.145928	0.96529	0.3344	0.750884	CIAPIN1	chr15_67064882
1569.97	-0.0333198	0.203973	-0.163355	0.870239	0.974038	SPPL2B	chr15_67064882
1365.63	-0.135851	0.132937	-1.02192	0.30682	0.727965	FAM214B	chr15_67064882
906.505	-1.04018	0.314709	-3.30523	0.000948994	0.0344376	COPZ2	chr15_67064882
326.977	-0.322239	0.153026	-2.10578	0.0352236	0.285255	PRKAR2B	chr15_67064882
481.878	0.130283	0.0905062	1.4395	0.15001	0.554293	MSL3	chr15_67064882
2784.13	-0.0375148	0.165242	-0.22703	0.820401	0.965298	CREBBP	chr15_67064882
157.743	-0.481229	0.219757	-2.18983	0.0285369	0.255529	TSPOAP1	chr15_67064882
78.9071	0.189428	0.10967	1.72725	0.0841229	0.432878	GCFC2	chr15_67064882
328.668	0.0527824	0.244232	0.216116	0.828897	0.966548	WDR54	chr15_67064882
185.467	-0.143758	0.131649	-1.09198	0.274842	0.698928	CROT	chr15_67064882
38.9337	-0.252596	0.293722	-0.859983	0.389798	0.790456	ABCB4	chr15_67064882
720.322	-0.104626	0.32093	-0.32601	0.744416	0.947886	KMT2E	chr15_67064882
1574.97	0.296797	0.194805	1.52356	0.127619	0.517563	RHBDD2	chr15_67064882
259.981	0.398475	0.314842	1.26563	0.205644	0.626588	SOX8	chr15_67064882
1529.9	0.220238	0.170297	1.29326	0.195922	0.616404	IBTK	chr15_67064882
428.623	0.226191	0.142097	1.5918	0.11143	0.488774	ZNF195	chr15_67064882
297.705	0.259637	0.477153	0.544137	0.586347	0.893848	MYCBP2	chr15_67064882
447.351	-0.348595	0.164395	-2.12047	0.0339664	0.281038	PDK2	chr15_67064882
1818.52	0.698495	0.427104	1.63542	0.101961	0.470876	ITGA3	chr15_67064882
451.138	0.0885597	0.139216	0.636133	0.52469	0.866756	ZFX	chr15_67064882
3659.5	0.0443032	0.137484	0.322242	0.747269	0.948314	LAMP2	chr15_67064882
60.1001	-0.609132	0.363208	-1.67709	0.0935251	0.453185	ITGA2B	chr15_67064882
1.02762	0.575998	0.955426	0.602871	0.546595	NA	ASB4	chr15_67064882
1306.83	0.0555727	0.0709433	0.78334	0.433428	0.817018	GDE1	chr15_67064882
177.397	0.321214	0.451534	0.711385	0.476846	0.840772	CRLF1	chr15_67064882
454.821	-0.0424574	0.165843	-0.256009	0.797944	0.959036	OSBPL7	chr15_67064882
1578.31	-0.0801169	0.123214	-0.650223	0.515548	0.862805	TMEM98	chr15_67064882
34.5734	-0.637644	0.390399	-1.63332	0.102403	0.471178	YBX2	chr15_67064882
128.367	0.0359629	0.183573	0.195905	0.844685	0.968784	MAP3K14	chr15_67064882
4.40143	0.34534	0.59743	0.578043	0.563235	0.885411	ABCC8	chr15_67064882
6375.56	-0.0638412	0.207891	-0.30709	0.758775	0.95169	TMEM132A	chr15_67064882
5295.19	0.272578	0.0685842	3.97436	7.05689e-05	0.00602765	AP2B1	chr15_67064882
91.6903	0.0582452	0.5547	0.105003	0.916373	0.983958	TAC1	chr15_67064882
143.634	-0.0672675	0.228004	-0.295027	0.767973	0.952725	ZNF263	chr15_67064882
693.28	-0.10932	0.331072	-0.330201	0.741248	0.947194	CX3CL1	chr15_67064882
806.432	-0.302228	0.151931	-1.98925	0.0466738	0.328082	SPATA20	chr15_67064882
580.305	-1.73773	0.527088	-3.29686	0.000977734	0.035059	CACNA1G	chr15_67064882
2267.14	-0.0154993	0.315471	-0.0491308	0.960815	0.992252	TNFRSF12A	chr15_67064882
286.564	0.28103	0.260185	1.08012	0.28009	0.703158	MAP3K9	chr15_67064882
1107.79	0.1976	0.0957556	2.06358	0.0390573	0.299918	RALA	chr15_67064882
130.468	-0.0772778	0.280264	-0.275732	0.782754	0.955865	BAIAP2L1	chr15_67064882
235.561	0.314829	0.238746	1.31868	0.187277	0.605948	KDM7A	chr15_67064882
560.205	0.294917	0.420075	0.702057	0.482643	0.84409	ETV1	chr15_67064882
212.567	0.10315	0.199721	0.51647	0.605526	0.901474	AGK	chr15_67064882
49.2747	0.0110107	0.208752	0.0527452	0.957935	0.992252	ALDH3B1	chr15_67064882
928.409	-0.152073	0.235777	-0.644985	0.518937	0.864936	PHTF2	chr15_67064882
841.993	-0.0882707	0.161402	-0.546899	0.584448	0.893111	FARP2	chr15_67064882
62.1733	-6.50187	1.40952	-4.61281	3.97261e-06	0.000691692	USH1C	chr15_67064882
165.904	0.153629	0.256953	0.597889	0.549914	0.878038	GGCT	chr15_67064882
190.016	0.156851	0.131076	1.19664	0.231447	0.657007	DBF4	chr15_67064882
17.9993	-0.941389	0.371395	-2.53474	0.0112531	0.152267	TBXA2R	chr15_67064882
8.28995	0.0588414	0.353984	0.166226	0.867979	0.973231	IFRD1	chr15_67064882
307.092	0.196316	0.0995446	1.97214	0.0485934	0.334447	COX10	chr15_67064882
817.379	-0.127829	0.101052	-1.26499	0.205876	0.627083	GTF2IRD1	chr15_67064882
1222.98	-0.0741646	0.159089	-0.466182	0.641085	0.914447	PAF1	chr15_67064882
1530.01	-0.0223189	0.106421	-0.209723	0.833884	0.966548	VPS41	chr15_67064882
85.9311	0.265389	0.204259	1.29928	0.193848	0.613601	ARHGAP44	chr15_67064882
1178.62	0.12511	0.125501	0.996886	0.31882	0.738165	ELAC2	chr15_67064882
15.8664	-0.148035	0.835572	-0.177166	0.859378	0.971046	SCIN	chr15_67064882
254.265	0.0283756	0.116271	0.244046	0.807195	0.961308	ARSD	chr15_67064882
37.8438	0.107403	0.411757	0.26084	0.794216	0.957982	PNPLA4	chr15_67064882
1487.63	-0.153534	0.0998226	-1.53807	0.124031	0.510297	ADIPOR2	chr15_67064882
21.0641	-0.695583	0.316693	-2.19639	0.0280638	0.253078	UPP2	chr15_67064882
1462.24	-0.0570764	0.110485	-0.516599	0.605436	0.901474	MARK4	chr15_67064882
582.407	0.549082	0.373642	1.46954	0.141686	0.541251	PROM1	chr15_67064882
1289.94	-0.0651948	0.270942	-0.240623	0.809848	0.961885	CCDC124	chr15_67064882
4.70243	0.449006	0.605228	0.741878	0.458161	0.831634	CEACAM21	chr15_67064882
2821.89	0.0724749	0.11618	0.623814	0.532749	0.86965	PAFAH1B1	chr15_67064882
6.80221	-0.606658	0.529338	-1.14607	0.251766	0.678218	NOS2	chr15_67064882
29.9107	-0.0942298	0.244722	-0.385048	0.700202	0.932815	DNAH9	chr15_67064882
2130.58	0.0940402	0.18202	0.516647	0.605403	0.901474	KIAA0100	chr15_67064882
249.225	-0.318164	0.190408	-1.67096	0.0947299	0.455973	GAS7	chr15_67064882
9.44096	-1.8058	0.685459	-2.63444	0.00842751	0.129436	MATK	chr15_67064882
3.16325	0.00929564	0.774778	0.0119978	0.990427	0.997971	SCN4A	chr15_67064882
376.722	0.106205	0.0977692	1.08628	0.277354	0.702108	ST7L	chr15_67064882
7.55662	-0.484115	0.374009	-1.29439	0.19553	0.616088	TKTL1	chr15_67064882
145.047	-0.405449	0.346982	-1.1685	0.242605	0.669173	PAX6	chr15_67064882
533.57	-0.0457917	0.251275	-0.182238	0.855396	0.97074	RPUSD1	chr15_67064882
1107.1	-0.243379	0.117875	-2.06472	0.0389494	0.299577	RHBDF1	chr15_67064882
1522.14	-0.174195	0.129247	-1.34777	0.177733	0.59378	LUC7L	chr15_67064882
107.774	-0.529867	0.400624	-1.3226	0.185967	0.604963	CACNA2D2	chr15_67064882
364.395	-0.740541	0.42998	-1.72227	0.0850212	0.434799	BAIAP3	chr15_67064882
1177.76	0.112016	0.246027	0.455298	0.648895	0.917052	TSR3	chr15_67064882
1235.54	-0.150502	0.220468	-0.682648	0.494829	0.85126	PIGQ	chr15_67064882
61.2184	-0.157362	0.294768	-0.533852	0.593444	0.896329	CRAMP1	chr15_67064882
1979.45	-0.276741	0.14043	-1.97067	0.0487612	0.334583	TEAD3	chr15_67064882
890.745	-0.0218155	0.112055	-0.194686	0.845638	0.968784	DNAJC11	chr15_67064882
522.907	-0.11776	0.309402	-0.380606	0.703496	0.933919	MYLIP	chr15_67064882
7.48025	-0.432088	0.426301	-1.01357	0.310786	0.731622	NOX1	chr15_67064882
84.6613	0.0102166	0.260534	0.0392141	0.96872	0.994181	E2F2	chr15_67064882
2040.25	0.0785486	0.203111	0.386727	0.698958	0.932544	PSMB1	chr15_67064882
75.4142	0.181144	0.225794	0.802255	0.422406	0.811471	SYN1	chr15_67064882
387.583	0.238689	0.119088	2.0043	0.0450376	0.321966	JARID2	chr15_67064882
350.299	0.152728	0.198202	0.77057	0.440962	0.819641	CDKL5	chr15_67064882
16.075	-0.0507981	0.337837	-0.150363	0.880478	0.976524	CAMK1G	chr15_67064882
85.4619	0.074436	0.25998	0.286314	0.774638	0.953578	CDK11A	chr15_67064882
1744.65	-0.00727163	0.0817547	-0.0889445	0.929126	0.986039	NADK	chr15_67064882
186.615	-0.704869	0.332736	-2.11841	0.0341406	0.281649	TFAP2B	chr15_67064882
6.40942	0.408158	0.470839	0.866873	0.386011	0.787233	DLEC1	chr15_67064882
1886.08	0.0440341	0.210383	0.209304	0.834211	0.966548	CYTH3	chr15_67064882
355.969	-0.666832	0.281003	-2.37304	0.0176424	0.198876	ADAM22	chr15_67064882
903.53	0.139153	0.116243	1.19709	0.231271	0.656884	SYPL1	chr15_67064882
277.213	-0.062579	0.254784	-0.245616	0.80598	0.961066	CYB561	chr15_67064882
2759.31	-0.0221863	0.179778	-0.12341	0.901783	0.981048	SPAG9	chr15_67064882
1056.24	0.249173	0.168826	1.47592	0.139966	0.538748	CELSR3	chr15_67064882
717.689	-0.0769889	0.216998	-0.35479	0.722747	0.942296	AASS	chr15_67064882
19.3254	0.549178	0.297404	1.84657	0.064809	0.385153	PLEKHG6	chr15_67064882
295.204	-0.0393926	0.232172	-0.16967	0.86527	0.972596	MPND	chr15_67064882
454.244	0.78684	0.307024	2.56279	0.0103834	0.145885	MGST1	chr15_67064882
601.52	0.0274528	0.129709	0.211648	0.832381	0.966548	CRY1	chr15_67064882
3.75323	-0.759667	0.571365	-1.32956	0.183662	0.60276	PGLYRP1	chr15_67064882
3174.6	-0.772616	0.251768	-3.06876	0.00214946	0.0574078	NFIX	chr15_67064882
567.454	0.139467	0.180312	0.773474	0.439242	0.818984	ST3GAL1	chr15_67064882
34.5925	-0.143664	0.45166	-0.31808	0.750424	0.948824	MMP25	chr15_67064882
141.746	1.40714	0.53781	2.61643	0.00888554	0.133194	IL32	chr15_67064882
4300.71	-0.0857267	0.174645	-0.490864	0.623523	0.907789	PKD1	chr15_67064882
391.874	-0.0123375	0.276759	-0.0445785	0.964443	0.993523	MAPK8IP2	chr15_67064882
1417.14	-0.033003	0.098273	-0.33583	0.736999	0.94589	MED24	chr15_67064882
186.814	-0.367432	0.182579	-2.01245	0.044172	0.318799	RHOBTB2	chr15_67064882
525.482	0.0875378	0.214185	0.408702	0.682759	0.927849	HEATR5B	chr15_67064882
2731.87	-0.013624	0.124088	-0.109793	0.912574	0.982979	SEC62	chr15_67064882
12896.1	0.0392952	0.229283	0.171383	0.863923	0.972457	RPS20	chr15_67064882
11091.7	0.212297	0.109853	1.93255	0.0532914	0.346506	CSDE1	chr15_67064882
1152.64	0.0415424	0.17347	0.239479	0.810734	0.962043	UBE3C	chr15_67064882
18.6927	0.0103252	0.380305	0.0271497	0.97834	0.996261	REV3L	chr15_67064882
51.0406	0.140639	0.277129	0.507486	0.611814	0.90328	TENM1	chr15_67064882
19.2207	-0.835508	0.756138	-1.10497	0.269174	0.691661	PAX7	chr15_67064882
1.77887	-1.21019	0.909523	-1.33058	0.183327	NA	MASP2	chr15_67064882
154.944	-0.0462524	0.114667	-0.403362	0.686682	0.928646	FAM76A	chr15_67064882
1.2564	0.299813	0.797579	0.375903	0.706989	NA	TRAF3IP3	chr15_67064882
1120.42	-0.019515	0.121901	-0.160089	0.872811	0.974843	POMT2	chr15_67064882
913.941	0.118427	0.105879	1.11851	0.263351	0.689246	VTA1	chr15_67064882
10.5128	-2.17362	0.863082	-2.51844	0.0117877	0.156146	MLXIPL	chr15_67064882
2509.46	0.0614227	0.13951	0.440274	0.659739	0.921406	BAZ1B	chr15_67064882
903.589	0.251276	0.217516	1.1552	0.248007	0.674716	RANBP9	chr15_67064882
5.51411	0.614098	0.621542	0.988023	0.323142	0.741868	ETV7	chr15_67064882
245.225	0.0267851	0.151234	0.17711	0.859422	0.971046	SPRTN	chr15_67064882
579.455	0.00622732	0.0856016	0.0727477	0.942007	0.988747	METTL13	chr15_67064882
17.9036	-0.547206	0.254514	-2.15	0.0315551	0.27024	DYRK4	chr15_67064882
2292.68	0.114689	0.0681435	1.68306	0.0923639	0.451086	ZNF207	chr15_67064882
2542.96	0.0957324	0.254234	0.376553	0.706506	0.935369	UQCRC1	chr15_67064882
1062.46	0.335251	0.115155	2.91131	0.00359913	0.0788066	STARD3NL	chr15_67064882
175.178	0.218748	0.220972	0.989938	0.322204	0.741451	CD9	chr15_67064882
1466.02	0.134547	0.104791	1.28395	0.199158	0.619648	NCAPD2	chr15_67064882
491.927	-0.177384	0.130778	-1.35637	0.17498	0.590046	IFFO1	chr15_67064882
46.5586	-0.697714	0.419746	-1.66223	0.0964672	0.459117	GIPR	chr15_67064882
119.395	-0.124816	0.147886	-0.844002	0.398668	0.79538	PHF7	chr15_67064882
5.15198	-3.27738	0.942376	-3.47778	0.000505583	0.0222752	SEMA3G	chr15_67064882
4357.36	-0.0953289	0.130762	-0.729025	0.465987	0.835046	NISCH	chr15_67064882
1.74402	-0.262478	0.99785	-0.263044	0.792517	NA	STAB1	chr15_67064882
259.607	-0.0531788	0.206821	-0.257125	0.797082	0.958761	FUZ	chr15_67064882
10.3623	-1.98704	0.495235	-4.01232	6.01251e-05	0.00531096	SLC6A13	chr15_67064882
76.4195	0.0626998	0.186413	0.336348	0.736609	0.945725	ZNF200	chr15_67064882
46.7775	-0.451321	0.246378	-1.83183	0.0669775	0.392495	CD4	chr15_67064882
206.395	-0.102155	0.197812	-0.516425	0.605557	0.901474	LRRC23	chr15_67064882
59.7945	-0.450655	0.328015	-1.37389	0.169477	0.582667	HFE	chr15_67064882
407.821	-0.0218081	0.199349	-0.109397	0.912888	0.982979	SCMH1	chr15_67064882
2851.24	0.300716	0.102198	2.9425	0.00325578	0.0739719	FYN	chr15_67064882
305.251	-0.581736	0.383662	-1.51627	0.129451	0.520448	HIVEP2	chr15_67064882
84.3922	-3.22807	0.570444	-5.65887	1.5237e-08	8.62225e-06	FMO1	chr15_67064882
593.493	0.151789	0.233829	0.649145	0.516245	0.863303	LYPLA2	chr15_67064882
909.873	-0.0894131	0.12658	-0.706379	0.479953	0.843166	CLCN6	chr15_67064882
30067.6	-0.249275	0.116089	-2.14728	0.0317713	0.270992	MRC2	chr15_67064882
98.6659	-0.000745538	0.198619	-0.00375361	0.997005	0.99884	NME1-NME2	chr15_67064882
1.24972	-1.51836	1.42305	-1.06698	0.285982	NA	SLC6A7	chr15_67064882
3219.26	-0.973072	0.197497	-4.92701	8.34964e-07	0.000209994	TSPAN9	chr15_67064882
1201.08	0.00480423	0.193292	0.0248548	0.980171	0.996418	BTBD7	chr15_67064882
321.872	0.0132909	0.191127	0.0695393	0.94456	0.989242	APBA3	chr15_67064882
340.752	0.0530891	0.125014	0.424664	0.671082	0.924765	MKS1	chr15_67064882
263.466	0.106789	0.178017	0.599885	0.548583	0.877307	ABHD5	chr15_67064882
2810.96	-0.91584	0.351866	-2.60281	0.00924633	0.136415	ANOS1	chr15_67064882
1537.9	-0.0690768	0.130148	-0.530754	0.595589	0.896791	AKAP8L	chr15_67064882
655.347	0.163777	0.236279	0.693149	0.488216	0.846573	MBTD1	chr15_67064882
545.825	0.110254	0.10096	1.09205	0.27481	0.698928	UTP18	chr15_67064882
1608.9	-0.0082882	0.0766725	-0.108099	0.913917	0.98355	RNF216	chr15_67064882
887.207	0.109621	0.0803298	1.36464	0.172366	0.587459	TTC19	chr15_67064882
5378.78	-0.0454699	0.0580791	-0.782896	0.433688	0.817108	PTBP1	chr15_67064882
189.815	0.0289754	0.250733	0.115562	0.907999	0.982495	DPF1	chr15_67064882
272.822	0.156012	0.478031	0.326363	0.744149	0.947886	SYT7	chr15_67064882
457.953	-0.0292891	0.0866674	-0.337948	0.735402	0.945386	LARS2	chr15_67064882
1175.77	0.419034	0.262352	1.59722	0.110217	0.486119	PIK3C2A	chr15_67064882
549.476	0.0713176	0.359504	0.198378	0.842749	0.968609	PLAUR	chr15_67064882
540.491	-0.135301	0.243024	-0.556739	0.577706	0.88976	ANLN	chr15_67064882
2500.57	0.0117991	0.162648	0.0725438	0.942169	0.9888	WIZ	chr15_67064882
1845.38	0.0136725	0.143596	0.0952146	0.924144	0.985538	RABGAP1	chr15_67064882
10545.1	-1.46539	0.288164	-5.08528	3.67082e-07	0.0001116	DCN	chr15_67064882
615.075	0.240568	0.169234	1.42151	0.155169	0.562298	QPCTL	chr15_67064882
1532.92	-0.182293	0.0923751	-1.9734	0.0484501	0.334385	PPP5C	chr15_67064882
50.5154	0.198824	0.180619	1.10079	0.270986	0.693571	CEP68	chr15_67064882
989.109	0.0785036	0.178436	0.439952	0.659972	0.921406	MAP4K3	chr15_67064882
14.283	-0.416587	0.364512	-1.14286	0.253096	0.679779	ZBTB32	chr15_67064882
123.468	0.340932	0.290556	1.17338	0.240645	0.667933	LDAF1	chr15_67064882
5.96744	-0.133446	0.396307	-0.336724	0.736325	0.945651	GABRA3	chr15_67064882
222.211	0.209043	0.18831	1.1101	0.266955	0.690758	BRCA1	chr15_67064882
1161.01	0.0902459	0.206363	0.437315	0.661883	0.921526	ERCC1	chr15_67064882
503.175	-1.39833	0.389875	-3.58662	0.000334993	0.0167134	SEMA3B	chr15_67064882
831.943	0.100508	0.17485	0.574827	0.565408	0.885741	MBTPS2	chr15_67064882
23.3084	0.232985	0.379555	0.613837	0.539323	0.873451	PRICKLE3	chr15_67064882
1.05804	-0.960643	1.38226	-0.694982	0.487067	NA	LTF	chr15_67064882
2122.77	0.245265	0.0954915	2.56845	0.0102155	0.144743	EXTL3	chr15_67064882
2764.37	-0.0659293	0.114551	-0.575544	0.564924	0.885659	ELOVL5	chr15_67064882
2.5338	-0.552279	0.720355	-0.766676	0.443274	NA	ALOX5	chr15_67064882
825.26	-0.0152784	0.146339	-0.104405	0.916848	0.983958	KDM5D	chr15_67064882
1891.7	-0.18621	0.136494	-1.36423	0.172494	0.587459	CALCOCO1	chr15_67064882
462.912	-0.0276951	0.119513	-0.231733	0.816745	0.963993	UBR7	chr15_67064882
1832.82	-0.0187888	0.216939	-0.0866091	0.930982	0.986039	MAP4K5	chr15_67064882
792.418	-0.18529	0.225648	-0.821144	0.411564	0.804397	EHD3	chr15_67064882
1857.49	0.124736	0.13553	0.920362	0.357384	0.769735	PSMC4	chr15_67064882
1588.44	-0.242175	0.12432	-1.948	0.051415	0.342162	MAN2B2	chr15_67064882
2056.68	0.0360571	0.208829	0.172664	0.862916	0.972062	SLC25A39	chr15_67064882
961.009	-0.193394	0.413262	-0.467968	0.639807	0.913759	MVP	chr15_67064882
786.81	-0.00752815	0.0981031	-0.0767371	0.938833	0.987864	NUB1	chr15_67064882
924.289	0.23588	0.186049	1.26783	0.204857	0.625825	PGM3	chr15_67064882
318.651	0.203311	0.0912563	2.22791	0.0258867	0.243484	RWDD2A	chr15_67064882
753.677	0.0548885	0.138859	0.395281	0.692636	0.930284	CLK1	chr15_67064882
171.615	-0.0651131	0.233374	-0.279007	0.780239	0.955666	POLR3B	chr15_67064882
487.481	-0.0266863	0.116411	-0.229242	0.818681	0.964634	ANGEL1	chr15_67064882
607.782	0.251148	0.181874	1.38089	0.167313	0.579292	RNF14	chr15_67064882
47.5641	-0.117904	0.235591	-0.500458	0.616753	0.904964	DNASE1L1	chr15_67064882
428.594	-0.148999	0.163482	-0.911412	0.362078	0.772414	DDX11	chr15_67064882
343.443	-0.104689	0.147733	-0.708635	0.478551	0.842383	HEBP1	chr15_67064882
225.134	-1.56093	0.346915	-4.49945	6.81299e-06	0.00101958	GPRC5A	chr15_67064882
336.627	-0.0600099	0.33468	-0.179306	0.857698	0.971046	MAMLD1	chr15_67064882
10.1972	-0.554963	0.480709	-1.15447	0.248309	0.67503	CD6	chr15_67064882
796.552	-0.0509371	0.224843	-0.226545	0.820778	0.965357	TACC3	chr15_67064882
633.386	0.142709	0.222975	0.640022	0.522158	0.865859	UFL1	chr15_67064882
589.896	0.0242881	0.193173	0.125732	0.899944	0.980202	ZC3H3	chr15_67064882
2427.57	-0.101423	0.149101	-0.680229	0.496359	0.852178	CAPN1	chr15_67064882
2.50876	-0.382447	0.76426	-0.500416	0.616782	NA	ACP3	chr15_67064882
1455.45	0.234237	0.105608	2.21798	0.0265561	0.245848	SLC30A9	chr15_67064882
153.123	-0.639202	0.212701	-3.00517	0.0026543	0.0650301	MTMR11	chr15_67064882
292.288	-0.0824599	0.19554	-0.421704	0.673241	0.925206	CCDC88C	chr15_67064882
278.385	0.27103	0.12089	2.24196	0.0249641	0.239449	YAF2	chr15_67064882
1771.78	0.0133735	0.167231	0.0799706	0.936261	0.987409	ZMYND11	chr15_67064882
23.9013	-0.324474	0.226908	-1.42998	0.152722	0.558347	WAS	chr15_67064882
1.47885	-2.16079	1.41773	-1.52412	0.127478	NA	DPEP1	chr15_67064882
457.555	-0.0468545	0.156557	-0.29928	0.764726	0.952725	BID	chr15_67064882
996.195	-0.39541	0.138147	-2.86224	0.00420663	0.086857	XYLT2	chr15_67064882
2.75512	-0.479382	0.567791	-0.844294	0.398505	NA	RGPD5	chr15_67064882
117.926	-1.20007	0.648568	-1.85033	0.0642653	0.38368	STMN4	chr15_67064882
2084.87	-0.0423477	0.0928824	-0.455928	0.648442	0.917049	NUDCD3	chr15_67064882
35.1851	-0.564566	0.391542	-1.4419	0.14933	0.553802	ISL1	chr15_67064882
51.9606	-0.131774	0.372781	-0.35349	0.723721	0.942545	CHDH	chr15_67064882
2.11722	0.928261	0.879134	1.05588	0.291023	NA	IL20RA	chr15_67064882
1603.2	-0.183671	0.08743	-2.10078	0.0356607	0.286234	GLT8D1	chr15_67064882
1631.94	0.0743351	0.164484	0.45193	0.651319	0.91801	ATP2C1	chr15_67064882
13.532	-3.31749	1.08221	-3.06548	0.00217323	0.0577249	IGF1	chr15_67064882
20.1124	0.379498	0.477178	0.795297	0.426441	0.813698	SLC38A5	chr15_67064882
1438.48	0.00662221	0.112985	0.0586114	0.953262	0.991472	RALBP1	chr15_67064882
1671.39	0.168016	0.0958433	1.75302	0.0795977	0.421507	RUFY3	chr15_67064882
885.571	-1.71588	0.465594	-3.68537	0.000228374	0.0127536	CNTN1	chr15_67064882
3.50585	0.538742	0.638567	0.843673	0.398852	0.79538	SLC11A1	chr15_67064882
2475.08	-0.0520382	0.213857	-0.243332	0.807749	0.961481	WWTR1	chr15_67064882
853.351	0.260068	0.169709	1.53244	0.125415	0.51218	AGPS	chr15_67064882
2471.28	-0.536813	0.354122	-1.5159	0.129545	0.520711	ATP1A2	chr15_67064882
406.748	0.112408	0.092707	1.21251	0.225318	0.650768	TTC27	chr15_67064882
30.589	0.0138732	0.188396	0.0736387	0.941298	0.988466	ZNF582	chr15_67064882
4.84096	-1.31447	0.489118	-2.68743	0.0072005	0.119183	VSIG2	chr15_67064882
2733.08	-0.0910681	0.163627	-0.556561	0.577828	0.88976	PHLDB1	chr15_67064882
2.12226	-0.0255649	0.723195	-0.03535	0.971801	NA	MARCO	chr15_67064882
4.11148	-1.68824	1.11052	-1.52022	0.128456	0.519445	CYP24A1	chr15_67064882
283.515	-0.662812	0.205763	-3.22125	0.00127633	0.0419974	PRDM11	chr15_67064882
109.346	-0.305844	0.402662	-0.759557	0.44752	0.824971	SYT13	chr15_67064882
1718.24	-0.388975	0.216124	-1.79978	0.0718954	0.403731	SNAI2	chr15_67064882
9.6011	-0.181512	0.563304	-0.322227	0.747281	0.948314	CD74	chr15_67064882
101.314	-1.97862	0.337685	-5.85937	4.6462e-09	3.00476e-06	HGF	chr15_67064882
574.158	0.00341313	0.182136	0.0187395	0.985049	0.997286	ZRANB1	chr15_67064882
1341.19	-0.084478	0.17067	-0.494977	0.620616	0.907104	NCDN	chr15_67064882
7742.71	-1.06248	0.216327	-4.91144	9.04106e-07	0.000221237	ADGRA2	chr15_67064882
438.052	0.138906	0.0710208	1.95585	0.0504826	0.339324	ZFP64	chr15_67064882
263.134	0.100285	0.0978623	1.02476	0.305478	0.726695	MNAT1	chr15_67064882
1210.97	0.0668084	0.199044	0.335646	0.737138	0.94589	SAMD4A	chr15_67064882
8.67487	-0.0990644	0.603431	-0.164169	0.869598	0.973942	RUNX3	chr15_67064882
288.158	0.031768	0.123807	0.256593	0.797493	0.95888	MRE11	chr15_67064882
85.344	0.378642	0.37963	0.997397	0.318572	0.738104	PLEKHB1	chr15_67064882
88.3926	0.0336667	0.160989	0.209125	0.834351	0.966548	SERPINB1	chr15_67064882
5.64355	-0.739825	0.468871	-1.57788	0.114592	0.492704	SLC7A9	chr15_67064882
688.708	0.075357	0.138922	0.542441	0.587515	0.894387	SPAST	chr15_67064882
294.954	-0.410028	0.318171	-1.2887	0.197502	0.618356	NRXN3	chr15_67064882
1395.39	-0.332387	0.198861	-1.67145	0.0946326	0.455933	OSBPL5	chr15_67064882
683.788	0.101432	0.16502	0.614668	0.538774	0.873256	AQR	chr15_67064882
172.843	-0.338794	0.34113	-0.993153	0.320635	0.739842	CPS1	chr15_67064882
6589.39	-0.360458	0.210332	-1.71375	0.086574	0.438002	FHL1	chr15_67064882
495.659	0.011775	0.091439	0.128775	0.897536	0.979391	RTF2	chr15_67064882
1.84668	-0.639282	0.673045	-0.949835	0.342196	NA	GABRA1	chr15_67064882
2.85757	0.68363	0.696776	0.981133	0.326527	NA	NLRP2	chr15_67064882
280.618	0.127876	0.108729	1.17609	0.239557	0.666627	SLC45A4	chr15_67064882
3541.98	0.0677348	0.0882677	0.767379	0.442856	0.82131	RNF10	chr15_67064882
213.178	-0.175044	0.0918359	-1.90606	0.0566428	0.357678	ZNF839	chr15_67064882
501.694	0.159516	0.101687	1.5687	0.116718	0.498574	ZDHHC6	chr15_67064882
109.335	-0.306067	0.163708	-1.86959	0.0615407	0.374808	GRAMD1B	chr15_67064882
3100.39	0.0583118	0.193678	0.301076	0.763357	0.952725	RNH1	chr15_67064882
1215.78	0.117225	0.110775	1.05822	0.289954	0.712337	NDUFS1	chr15_67064882
1474.75	0.169347	0.204788	0.82694	0.408271	0.802185	RB1CC1	chr15_67064882
1645.44	0.239162	0.175122	1.36569	0.172038	0.587064	ERP44	chr15_67064882
760.251	0.122868	0.0806967	1.52259	0.127861	0.517827	ALAS1	chr15_67064882
2.67508	0.423051	0.628364	0.673258	0.500783	NA	BIRC3	chr15_67064882
1252.29	0.133747	0.258716	0.516964	0.605181	0.901474	AKAP11	chr15_67064882
368.812	0.534031	0.155366	3.43724	0.000587666	0.0246435	GLRX2	chr15_67064882
210.64	0.321951	0.171895	1.87295	0.0610757	0.373382	SNAPC1	chr15_67064882
285.675	0.0214675	0.161599	0.132844	0.894317	0.979225	DERA	chr15_67064882
3653.25	0.17435	0.120966	1.44132	0.149495	0.554007	STRAP	chr15_67064882
9.82289	0.11828	0.288631	0.409794	0.681957	0.927707	ABCC2	chr15_67064882
32.3724	-0.493864	0.296717	-1.66443	0.0960268	0.458844	DEF6	chr15_67064882
1375.68	0.0887844	0.233529	0.380185	0.703808	0.934009	PLEKHO1	chr15_67064882
386.247	0.624239	0.214027	2.91663	0.0035383	0.0778512	GCLM	chr15_67064882
719.977	0.0873063	0.167069	0.522576	0.60127	0.900273	UBR2	chr15_67064882
4580.94	-0.408677	0.275252	-1.48474	0.137613	0.53497	EHD2	chr15_67064882
195.405	0.00230463	0.240558	0.00958038	0.992356	0.998012	DEPDC1	chr15_67064882
190.015	0.0298136	0.117099	0.254601	0.799031	0.959282	CCDC28A	chr15_67064882
227.387	0.376209	0.214873	1.75084	0.079973	0.421941	RRAGD	chr15_67064882
401.579	0.228267	0.0950848	2.40067	0.0163653	0.190085	HSF2	chr15_67064882
894.047	0.123078	0.146413	0.840624	0.400558	0.796067	PHF20	chr15_67064882
16.6181	-0.205144	0.362528	-0.565871	0.571481	0.886971	HSD17B6	chr15_67064882
75.6761	0.0600222	0.211142	0.284274	0.7762	0.954623	NR1H3	chr15_67064882
64.9796	-0.203324	0.321549	-0.632327	0.527173	0.867472	TYMP	chr15_67064882
769.132	-0.0508798	0.225462	-0.22567	0.821458	0.965592	NCAPH2	chr15_67064882
60.2469	-0.0533763	0.168129	-0.317472	0.750886	0.948824	TOMM34	chr15_67064882
4531.1	0.246263	0.177461	1.3877	0.165228	0.576369	SEC63	chr15_67064882
370.757	0.127418	0.239421	0.532192	0.594593	0.89636	KPNA6	chr15_67064882
50121.3	0.0590429	0.160583	0.367678	0.713114	0.937958	VIM	chr15_67064882
21.2155	-0.133357	0.293882	-0.453777	0.649989	0.917739	RTEL1-TNFRSF6B	chr15_67064882
195.008	0.219371	0.344455	0.636864	0.524213	0.866756	FAS	chr15_67064882
76.066	-0.16641	0.223353	-0.745054	0.456239	0.831003	RNASET2	chr15_67064882
1376.35	0.343079	0.395827	0.866741	0.386084	0.787233	CD44	chr15_67064882
494.316	0.394961	0.2937	1.34478	0.178697	0.594825	KCNG1	chr15_67064882
971.476	0.27304	0.0749528	3.64282	0.000269668	0.0143622	AGPAT4	chr15_67064882
256.345	-0.0516891	0.26553	-0.194664	0.845656	0.968784	BTN3A1	chr15_67064882
155.636	0.178716	0.120695	1.48073	0.138679	0.536925	MIPEP	chr15_67064882
32.1153	-0.367844	0.301418	-1.22038	0.222322	0.647237	PRKCH	chr15_67064882
862.975	0.0890167	0.11142	0.798928	0.424332	0.812529	IFNGR1	chr15_67064882
898.271	0.146011	0.197722	0.738468	0.46023	0.832444	B4GALT7	chr15_67064882
1.89279	-0.912967	1.024	-0.891567	0.372625	NA	SH2D2A	chr15_67064882
69.6205	-0.117323	0.281713	-0.416463	0.677071	0.925721	VRK2	chr15_67064882
9.89293	0.881601	0.464998	1.89592	0.0579703	0.361974	TNFRSF1B	chr15_67064882
1686.64	-0.0508297	0.121879	-0.417052	0.676641	0.925721	VEZT	chr15_67064882
240.409	0.781315	0.481233	1.62357	0.104468	0.474734	POU2F2	chr15_67064882
1055.75	0.0480617	0.114309	0.420453	0.674154	0.925206	BRD9	chr15_67064882
1627.91	-0.0161069	0.0708261	-0.227415	0.820101	0.965189	SNX1	chr15_67064882
389.687	0.190591	0.0960927	1.98341	0.0473219	0.330724	TBPL1	chr15_67064882
30.3061	-0.0401477	0.311817	-0.128754	0.897552	0.979391	ARNTL2	chr15_67064882
2365.98	0.194679	0.149244	1.30443	0.192087	0.612737	BCLAF1	chr15_67064882
1904.49	0.103003	0.0875655	1.1763	0.239475	0.666527	SLC39A9	chr15_67064882
44.7388	0.374414	0.369821	1.01242	0.311337	0.732252	ANK1	chr15_67064882
136.17	0.19413	0.137711	1.40969	0.15863	0.567648	TFB1M	chr15_67064882
514.297	0.0523293	0.202697	0.258165	0.79628	0.958481	RABEP1	chr15_67064882
1034.17	0.022299	0.143487	0.155407	0.8765	0.975708	HMGB3	chr15_67064882
754.492	0.106354	0.180622	0.588824	0.555979	0.882278	NUP160	chr15_67064882
6.22955	-1.27747	0.475717	-2.68535	0.00724543	0.119278	MUSK	chr15_67064882
11.8392	-0.00971563	0.380175	-0.0255557	0.979612	0.996418	IKZF2	chr15_67064882
6593.62	-0.379906	0.18313	-2.07452	0.0380315	0.295605	GRN	chr15_67064882
554.425	0.0685864	0.329994	0.207841	0.835353	0.966548	FAM13B	chr15_67064882
1120.81	-0.485799	0.197051	-2.46534	0.0136882	0.170381	ARHGAP31	chr15_67064882
83.5149	0.246271	0.191164	1.28827	0.197653	0.618356	CENPQ	chr15_67064882
7675.8	0.445674	0.177258	2.51427	0.011928	0.157659	SARS1	chr15_67064882
1540.22	-0.0302354	0.101052	-0.299206	0.764783	0.952725	RANBP3	chr15_67064882
303.476	0.0105774	0.294857	0.0358728	0.971384	0.995057	ARID4A	chr15_67064882
492.139	0.187478	0.144816	1.29459	0.19546	0.616083	EIPR1	chr15_67064882
1452.23	0.0687701	0.219349	0.313519	0.753886	0.949515	PNPLA6	chr15_67064882
281.691	-0.0289775	0.146168	-0.198248	0.842851	0.968609	IFT88	chr15_67064882
524.886	0.131822	0.152003	0.867234	0.385814	0.787233	ALG1	chr15_67064882
592.558	0.0961756	0.122968	0.782121	0.434143	0.817445	ZCCHC8	chr15_67064882
34.3779	-0.0472621	0.268014	-0.176342	0.860025	0.971107	ABCF2	chr15_67064882
3088.66	-0.218442	0.177564	-1.23022	0.218615	0.642608	CHPF2	chr15_67064882
185.555	-0.4271	0.321042	-1.33036	0.183401	0.602397	LRRC7	chr15_67064882
636.452	0.454862	0.118968	3.8234	0.000131626	0.00899553	FUT8	chr15_67064882
860.415	0.294404	0.171381	1.71784	0.0858266	0.436681	UBA6	chr15_67064882
723.039	0.460306	0.241715	1.90433	0.056867	0.358298	GAB2	chr15_67064882
1600.81	0.382168	0.134224	2.84725	0.00440992	0.0892233	ATP6V0A1	chr15_67064882
332.406	0.0401483	0.185882	0.215988	0.828997	0.966548	PIAS1	chr15_67064882
335.873	-0.0578122	0.484077	-0.119428	0.904937	0.98224	SLC4A7	chr15_67064882
913.482	-0.0272874	0.185317	-0.147247	0.882937	0.977426	APBA2	chr15_67064882
370.547	-0.245248	0.260538	-0.941313	0.346544	0.76173	MAP2K3	chr15_67064882
11.4712	-0.498702	0.383739	-1.29959	0.193743	0.613601	CLXN	chr15_67064882
65.1894	-0.162605	0.148709	-1.09344	0.274201	0.698247	ASTE1	chr15_67064882
350.352	0.166697	0.313701	0.531387	0.595151	0.896451	RNF19A	chr15_67064882
166.541	-0.137139	0.139506	-0.98303	0.325593	0.744171	PEX3	chr15_67064882
669.122	-0.032361	0.124458	-0.260016	0.794851	0.958139	SH3YL1	chr15_67064882
519.211	0.117962	0.111709	1.05598	0.29098	0.71267	FAM136A	chr15_67064882
8955.34	-0.0475032	0.246398	-0.192791	0.847123	0.968784	VCL	chr15_67064882
127.072	0.199152	0.204413	0.974268	0.329924	0.747277	DEPDC1B	chr15_67064882
46.2356	-0.0760232	0.267806	-0.283874	0.776507	0.954762	DAPK2	chr15_67064882
723.475	0.00801736	0.108435	0.0739369	0.941061	0.988441	NSMAF	chr15_67064882
698.7	0.0885355	0.17327	0.510967	0.609374	0.902422	ADSS2	chr15_67064882
10289.7	-0.165472	0.148076	-1.11748	0.263789	0.68985	TIMP2	chr15_67064882
1078.87	0.280741	0.172728	1.62533	0.104092	0.474547	RFC1	chr15_67064882
735.225	-0.0963789	0.158821	-0.606841	0.543956	0.875895	TBC1D23	chr15_67064882
1570.39	0.152885	0.129114	1.18411	0.236368	0.662748	CUL3	chr15_67064882
15.7616	0.0998408	0.28883	0.345674	0.729588	0.94327	MYOM2	chr15_67064882
93.8189	-0.0233081	0.182247	-0.127893	0.898234	0.979743	CYP46A1	chr15_67064882
784.073	0.256767	0.140223	1.83113	0.0670815	0.392495	ZZZ3	chr15_67064882
4.28138	-0.59359	0.558242	-1.06332	0.287637	0.710482	SLC18A1	chr15_67064882
25.8918	-0.150551	0.367885	-0.409233	0.682368	0.927849	USP2	chr15_67064882
583.975	-0.106778	0.13934	-0.766312	0.44349	0.821978	TUBG2	chr15_67064882
387.415	0.0998868	0.180409	0.553668	0.579806	0.890738	RPL26L1	chr15_67064882
30.3953	0.0213684	0.296816	0.0719922	0.942608	0.988849	FLT4	chr15_67064882
1004.61	0.142882	0.173364	0.824176	0.409839	0.802831	NSUN2	chr15_67064882
1065.29	0.175814	0.0649676	2.70619	0.00680609	0.115506	FBXO42	chr15_67064882
977.5	0.113754	0.162137	0.70159	0.482935	0.844274	MFAP3	chr15_67064882
215.227	-0.364547	0.177552	-2.05319	0.0400544	0.304219	MRI1	chr15_67064882
216.211	0.0411082	0.200248	0.205286	0.837349	0.967133	METTL1	chr15_67064882
239.408	0.0884764	0.158316	0.558858	0.576258	0.888756	AGA	chr15_67064882
243.417	0.124305	0.205411	0.605153	0.545077	0.876297	PI4K2B	chr15_67064882
1052.83	0.104056	0.27925	0.372629	0.709425	0.936299	BOD1L1	chr15_67064882
810.443	0.28159	0.144631	1.94696	0.0515399	0.342615	MAT2B	chr15_67064882
869.631	-0.670076	0.393597	-1.70244	0.0886725	0.443313	TLL1	chr15_67064882
1218.23	-0.0846825	0.161005	-0.525963	0.598914	0.898826	EDC4	chr15_67064882
4754.82	0.109308	0.232965	0.469203	0.638925	0.913441	TRIO	chr15_67064882
2941.58	-0.540881	0.228602	-2.36604	0.0179795	0.20023	VCAN	chr15_67064882
1001.75	0.015522	0.0883776	0.175633	0.860582	0.971111	CLEC16A	chr15_67064882
17.6	1.14166	0.64212	1.77795	0.0754113	0.412428	MSR1	chr15_67064882
17.8535	-0.436886	0.400196	-1.09168	0.274973	0.698936	CDH1	chr15_67064882
1117.15	0.107952	0.136938	0.788329	0.430504	0.815541	MTREX	chr15_67064882
35.5496	0.60016	0.300085	1.99997	0.0455036	0.324209	DNAH5	chr15_67064882
12.1103	-0.365818	0.462472	-0.791006	0.42894	0.814961	ZFYVE16	chr15_67064882
1298.93	0.0765906	0.136963	0.559205	0.576022	0.888666	RIPOR1	chr15_67064882
7.47504	-1.19192	0.812534	-1.46691	0.1424	0.542173	C6	chr15_67064882
5322.32	0.0844286	0.201458	0.419087	0.675152	0.925206	RAI14	chr15_67064882
15.9846	0.184047	0.335112	0.549211	0.582861	0.892476	SOX30	chr15_67064882
794.848	-0.0715472	0.182096	-0.39291	0.694386	0.931044	PNKP	chr15_67064882
279.663	0.0419355	0.165791	0.252941	0.800314	0.959532	PHLPP2	chr15_67064882
451.884	0.168193	0.155166	1.08396	0.278382	0.702135	SPDL1	chr15_67064882
572.239	0.326291	0.151115	2.15923	0.0308326	0.26768	STAU2	chr15_67064882
546.903	0.0431921	0.174255	0.247867	0.804237	0.960925	SLC66A1	chr15_67064882
738.932	0.0625268	0.102556	0.609684	0.542071	0.875272	CTNS	chr15_67064882
270.806	-0.677892	0.250272	-2.70862	0.00675643	0.114986	RTN4R	chr15_67064882
1304.91	-0.186188	0.114382	-1.62778	0.103572	0.473537	PHF23	chr15_67064882
220.474	0.177923	0.410888	0.433021	0.664999	0.922563	CDH10	chr15_67064882
954.417	-0.0508449	0.145868	-0.348567	0.727414	0.943004	INPP4A	chr15_67064882
1.77796	-2.04748	1.16869	-1.75194	0.0797839	NA	RAB27B	chr15_67064882
2145.46	0.0673257	0.19938	0.337676	0.735608	0.945525	PSMA4	chr15_67064882
58.92	0.777313	0.278765	2.78841	0.00529669	0.0995504	MYO16	chr15_67064882
343.81	0.0195888	0.168374	0.116341	0.907382	0.982306	LSG1	chr15_67064882
152.603	-0.00311949	0.157692	-0.0197822	0.984217	0.997286	PARP3	chr15_67064882
331.48	0.0513992	0.189841	0.270749	0.786584	0.956345	THAP3	chr15_67064882
15.8997	-1.46361	0.439362	-3.33122	0.000864676	0.0322172	RIPOR3	chr15_67064882
269.725	0.162063	0.0953128	1.70032	0.0890699	0.444248	TDP1	chr15_67064882
228.658	0.0260973	0.160632	0.162467	0.870938	0.974098	AIFM2	chr15_67064882
190.056	-0.020078	0.178899	-0.112231	0.91064	0.982854	SPATA7	chr15_67064882
53.0264	0.150192	0.182696	0.822084	0.411029	0.803771	MED17	chr15_67064882
702.821	-0.133983	0.118812	-1.12768	0.259453	0.686228	RETSAT	chr15_67064882
178.49	0.245676	0.458426	0.535913	0.592019	0.896066	CAPG	chr15_67064882
2530.92	0.0654951	0.290735	0.225274	0.821766	0.965605	AP2S1	chr15_67064882
5.24544	0.0461794	0.547944	0.0842776	0.932836	0.986434	USH2A	chr15_67064882
25.5898	-0.720772	0.423081	-1.70362	0.0884513	0.442942	TG	chr15_67064882
608.41	0.0352303	0.125861	0.279915	0.779542	0.955648	DCUN1D1	chr15_67064882
119.248	-0.0759421	0.245372	-0.309498	0.756942	0.950636	JADE2	chr15_67064882
1451.36	-0.855044	0.283291	-3.01825	0.00254237	0.0629785	ZIC2	chr15_67064882
415.366	0.119416	0.0927585	1.28739	0.197959	0.618356	TRIT1	chr15_67064882
17.7674	-2.35241	0.502696	-4.67959	2.87444e-06	0.000537789	ADRB1	chr15_67064882
902.936	-0.344165	0.203554	-1.69078	0.0908793	0.447885	CUL7	chr15_67064882
9929.25	0.149935	0.0713578	2.10117	0.0356257	0.286234	CTNNA1	chr15_67064882
296.809	-0.0565862	0.143162	-0.395261	0.692651	0.930284	PHKA2	chr15_67064882
227.711	-0.174918	0.157175	-1.11289	0.265755	0.690748	CNTLN	chr15_67064882
706.53	0.512936	0.37809	1.35665	0.174893	0.590006	EPHA3	chr15_67064882
73242.3	0.385457	0.295688	1.30359	0.192372	0.612856	HSPA5	chr15_67064882
301.392	-0.241734	0.460462	-0.524982	0.599596	0.899244	DSG2	chr15_67064882
277.526	-0.162894	0.112948	-1.44221	0.149244	0.553802	GEMIN8	chr15_67064882
396.637	-0.00619683	0.0947338	-0.0654131	0.947845	0.990054	OFD1	chr15_67064882
388.139	0.207821	0.271499	0.765457	0.443999	0.822414	GPM6B	chr15_67064882
147.872	0.0567257	0.274986	0.206286	0.836568	0.966663	PREX2	chr15_67064882
748.844	-0.0553235	0.106228	-0.520798	0.602507	0.900872	WDR37	chr15_67064882
647.911	0.203855	0.182493	1.11705	0.263972	0.689885	YTHDC2	chr15_67064882
302.539	0.0780616	0.0911992	0.855945	0.392028	0.791765	CTPS2	chr15_67064882
777.495	0.177103	0.130544	1.35665	0.174892	0.590006	ATP6V1H	chr15_67064882
2669.44	-0.0322053	0.140049	-0.229957	0.818125	0.964619	POLR2B	chr15_67064882
282.914	0.0159002	0.298615	0.0532463	0.957536	0.992252	FAM214A	chr15_67064882
74.2841	0.828428	0.355154	2.33259	0.0196697	0.211854	ARAP2	chr15_67064882
2274.38	0.0469059	0.159584	0.293926	0.768814	0.952893	TPR	chr15_67064882
18.755	0.414181	0.502397	0.824409	0.409707	0.802831	CP	chr15_67064882
506.74	-0.129143	0.100791	-1.2813	0.200089	0.620624	KATNIP	chr15_67064882
156.743	0.0366387	0.190424	0.192405	0.847425	0.968901	DTNBP1	chr15_67064882
56.9538	-0.185471	0.310516	-0.597299	0.550307	0.878203	ANO2	chr15_67064882
413.605	-0.112919	0.120681	-0.935677	0.34944	0.763977	C12orf4	chr15_67064882
185.088	-0.0409166	0.186521	-0.219368	0.826364	0.966487	SCML1	chr15_67064882
1272.87	-0.0123016	0.132702	-0.0927011	0.926141	0.985835	WWC3	chr15_67064882
62.2588	0.184906	0.300709	0.614901	0.53862	0.873256	ARHGAP6	chr15_67064882
53.7746	-0.0293173	0.204187	-0.143581	0.885832	0.977849	FAM184B	chr15_67064882
12780.8	0.000874976	0.087372	0.0100144	0.99201	0.998012	MAP4	chr15_67064882
132.992	0.149536	0.426932	0.350258	0.726145	0.943004	GOPC	chr15_67064882
3.54812	-0.46987	1.52581	-0.307948	0.758122	0.95129	ROS1	chr15_67064882
414.16	-0.193674	0.171767	-1.12754	0.259514	0.686228	USP28	chr15_67064882
304.881	0.0709495	0.18711	0.379187	0.704549	0.934445	HDAC9	chr15_67064882
1512.76	-0.0945731	0.161584	-0.585288	0.558354	0.883618	TSPAN17	chr15_67064882
421.177	0.0215603	0.0867856	0.248431	0.803801	0.960887	CC2D2A	chr15_67064882
994.185	0.313656	0.283168	1.10767	0.268005	0.691406	RRM2B	chr15_67064882
349.576	0.269219	0.129296	2.08219	0.0373251	0.293076	ZNF800	chr15_67064882
148.301	-0.0101835	0.2162	-0.0471025	0.962432	0.99283	SNX29	chr15_67064882
642.488	0.146405	0.131246	1.1155	0.264637	0.690135	MRPS10	chr15_67064882
1357.27	0.233639	0.192587	1.21316	0.225068	0.650645	RSF1	chr15_67064882
697.873	0.0614369	0.175207	0.350652	0.725849	0.943004	VPS13D	chr15_67064882
1048.03	0.229221	0.268193	0.854685	0.392725	0.791795	CELF2	chr15_67064882
1935.99	0.0484587	0.167337	0.289588	0.772131	0.953103	FAM120A	chr15_67064882
1012.46	0.169562	0.136984	1.23782	0.215781	0.638667	R3HDM1	chr15_67064882
1066.27	-1.57114	0.660272	-2.37954	0.0173342	0.197042	COL9A2	chr15_67064882
271.479	0.719326	0.352392	2.04127	0.0412243	0.308525	KITLG	chr15_67064882
361.067	0.133796	0.0903408	1.48101	0.138603	0.536925	ERCC8	chr15_67064882
374.583	-0.504083	0.320747	-1.57159	0.116045	0.497122	ADAMTS6	chr15_67064882
2000.02	-0.123737	0.176389	-0.701505	0.482988	0.844278	H6PD	chr15_67064882
1659.39	0.0848468	0.13365	0.634841	0.525532	0.867092	VAMP3	chr15_67064882
107.096	-0.256872	0.296523	-0.866281	0.386336	0.787385	PER3	chr15_67064882
12.7861	1.27626	0.548274	2.32777	0.0199243	0.213267	TNFRSF9	chr15_67064882
13.4264	-0.551391	0.367851	-1.49895	0.133886	0.527474	EPN3	chr15_67064882
10736.9	-0.686015	0.319395	-2.14786	0.0317251	0.270873	LTBP1	chr15_67064882
3816.13	0.192201	0.245483	0.782952	0.433656	0.817108	RCN1	chr15_67064882
7019.76	-3.10428	0.481103	-6.45242	1.10079e-10	1.8121e-07	ELN	chr15_67064882
295.311	0.000758202	0.185018	0.00409798	0.99673	0.99884	RFC2	chr15_67064882
1988.76	-0.139272	0.186552	-0.746556	0.455332	0.830564	ARID1B	chr15_67064882
3194.46	0.252466	0.138446	1.82356	0.0682182	0.394482	CLPTM1L	chr15_67064882
604.92	0.0678154	0.152914	0.443487	0.657413	0.920572	NEDD4L	chr15_67064882
7.27506	-0.206022	0.376287	-0.547513	0.584026	0.893111	FOXP3	chr15_67064882
268.543	0.2101	0.164877	1.27428	0.202563	0.623471	PPP1R3F	chr15_67064882
1111.81	-0.207536	0.123638	-1.67858	0.0932349	0.452851	HEXB	chr15_67064882
205.739	0.219777	0.0935155	2.35017	0.018765	0.20544	PTCD2	chr15_67064882
62.5224	0.0577798	0.445471	0.129705	0.8968	0.979391	NEXMIF	chr15_67064882
8103.26	-0.161674	0.234438	-0.689622	0.490432	0.847722	DKK3	chr15_67064882
16.4137	0.340161	0.50855	0.668885	0.503569	0.856167	ARHGEF5	chr15_67064882
53.2386	0.162711	0.388131	0.419217	0.675058	0.925206	NFE2L3	chr15_67064882
885.107	0.31969	0.1816	1.76041	0.078338	0.41882	MCUR1	chr15_67064882
2262.23	0.0681802	0.283088	0.240845	0.809676	0.961885	LIMA1	chr15_67064882
680.693	-0.0189833	0.143935	-0.131888	0.895073	0.979258	LETMD1	chr15_67064882
478.75	-0.0287938	0.134429	-0.214194	0.830396	0.966548	SLC4A8	chr15_67064882
1369.71	-0.95346	0.282975	-3.36942	0.000753267	0.0293855	LAMC3	chr15_67064882
20.4042	-0.250884	0.572935	-0.437893	0.661464	0.921518	PTGER3	chr15_67064882
12.0418	-0.742364	0.54115	-1.37183	0.170117	0.583561	TNIP3	chr15_67064882
897.033	0.0527613	0.0978415	0.539253	0.589712	0.895765	MAPK9	chr15_67064882
184.511	-1.46141	0.49035	-2.98035	0.0028792	0.0686912	COL23A1	chr15_67064882
3870.08	0.010843	0.192976	0.0561884	0.955192	0.992119	BCAR1	chr15_67064882
544.298	0.020602	0.104838	0.196512	0.844209	0.968784	FHIP1B	chr15_67064882
6580.24	0.494783	0.224112	2.20775	0.0272617	0.249405	HERPUD1	chr15_67064882
447.311	0.381141	0.218979	1.74054	0.081765	0.425827	HOMER3	chr15_67064882
124.723	-0.0145516	0.177249	-0.082097	0.93457	0.986717	RAD51	chr15_67064882
95.4472	0.0145473	0.267003	0.0544837	0.95655	0.992252	POLQ	chr15_67064882
292.095	0.44669	0.180378	2.4764	0.0132713	0.168092	PIK3CB	chr15_67064882
60.2488	-0.840272	0.374801	-2.24191	0.024967	0.239449	CYBA	chr15_67064882
296.139	0.0573598	0.138491	0.414178	0.678744	0.92662	THOC3	chr15_67064882
479.022	0.175509	0.192375	0.912327	0.361596	0.772414	HEBP2	chr15_67064882
360.596	0.126656	0.14759	0.85816	0.390804	0.790917	MPHOSPH9	chr15_67064882
822.092	-0.0103027	0.14592	-0.0706049	0.943712	0.989102	PLEKHA5	chr15_67064882
887.464	0.125576	0.168675	0.744484	0.456584	0.831029	SIKE1	chr15_67064882
897.496	0.0606502	0.153222	0.395832	0.692229	0.930284	RRP12	chr15_67064882
182.713	0.143796	0.34443	0.417491	0.676319	0.925721	FNIP2	chr15_67064882
4178.61	-0.464148	0.176624	-2.62788	0.00859177	0.130808	MSMO1	chr15_67064882
2463.77	0.227214	0.267297	0.850045	0.3953	0.793404	TTC17	chr15_67064882
78.285	-0.873718	0.285289	-3.06257	0.00219443	0.0577249	ALX4	chr15_67064882
14.1291	-3.14681	0.888144	-3.54313	0.000395415	0.019027	FSTL4	chr15_67064882
1676.36	-0.0699073	0.279827	-0.249824	0.802724	0.960786	FOXN3	chr15_67064882
10.2616	-0.435291	0.369375	-1.17845	0.238616	0.665464	METTL24	chr15_67064882
828.428	-0.140368	0.206372	-0.680168	0.496398	0.852178	AKR7A2	chr15_67064882
836.203	0.196036	0.220708	0.888215	0.374425	0.779831	MRTO4	chr15_67064882
363.334	-0.0560729	0.238538	-0.235069	0.814155	0.963329	USE1	chr15_67064882
19.6309	0.170818	0.243717	0.700887	0.483373	0.844361	MCF2L2	chr15_67064882
28.5195	-0.310789	0.404631	-0.76808	0.44244	0.821123	LAMA3	chr15_67064882
678.498	0.126053	0.140345	0.898166	0.369097	0.776712	AP5M1	chr15_67064882
384.559	-0.0525914	0.101383	-0.518739	0.603943	0.901107	ANAPC4	chr15_67064882
69.7615	-1.37198	0.53849	-2.54783	0.0108395	0.149342	KCNQ1	chr15_67064882
1235.51	-0.18357	0.14388	-1.27585	0.202008	0.623154	TRAPPC3	chr15_67064882
2726.28	0.0210525	0.108132	0.194693	0.845633	0.968784	THRAP3	chr15_67064882
2585	0.0755435	0.282654	0.267265	0.789265	0.956436	PHPT1	chr15_67064882
12.3875	-0.644305	0.506361	-1.27242	0.203223	0.624252	ENTPD2	chr15_67064882
783.714	0.0557231	0.189758	0.293654	0.769023	0.952893	ARID4B	chr15_67064882
174.523	-0.238955	0.275977	-0.865852	0.386571	0.787582	OPN3	chr15_67064882
311.199	0.208887	0.10368	2.01473	0.0439334	0.317583	SDCCAG8	chr15_67064882
126.949	0.205886	0.511932	0.402175	0.687555	0.92884	PTPRN	chr15_67064882
342.666	-0.0677055	0.183486	-0.368995	0.712132	0.937839	HHAT	chr15_67064882
3394.57	0.411766	0.169948	2.42289	0.0153975	0.18302	KIF1B	chr15_67064882
3637.74	-1.6529	0.425405	-3.88548	0.000102128	0.00773779	FOXC1	chr15_67064882
587.816	0.0661146	0.123244	0.536454	0.591644	0.896066	TBC1D22A	chr15_67064882
61.6792	0.124893	0.338886	0.368541	0.71247	0.937958	SYNE2	chr15_67064882
22.8146	0.446797	0.291473	1.53289	0.125302	0.511951	PLEKHH1	chr15_67064882
1992.66	0.0419588	0.184946	0.226871	0.820524	0.96531	ATP9A	chr15_67064882
4.02951	-1.36885	0.962617	-1.422	0.155025	0.562231	CHRDL2	chr15_67064882
1610.92	-0.0312612	0.126679	-0.246774	0.805083	0.961066	FAM168A	chr15_67064882
130.748	-0.0678399	0.169234	-0.400866	0.688519	0.92884	RELT	chr15_67064882
465.079	0.0206543	0.164195	0.125791	0.899897	0.980202	GALC	chr15_67064882
692.969	0.0862894	0.0846114	1.01983	0.307808	0.728409	NOP58	chr15_67064882
255.507	-0.260717	0.195435	-1.33403	0.182193	0.601046	SZRD1	chr15_67064882
165.979	-0.220148	0.287715	-0.765162	0.444175	0.822414	KCNH2	chr15_67064882
1329.29	0.124036	0.0481319	2.57701	0.00996593	0.142762	CUL1	chr15_67064882
489.325	0.159545	0.10126	1.57559	0.115119	0.494563	FAM114A2	chr15_67064882
761.843	0.377761	0.211407	1.78688	0.0739561	0.408848	CYFIP2	chr15_67064882
1829.64	0.0666195	0.14727	0.452363	0.651008	0.91801	TAB2	chr15_67064882
682.572	-0.106175	0.0816773	-1.29994	0.193622	0.613601	GINM1	chr15_67064882
1146.08	0.0508446	0.183052	0.277761	0.781196	0.955727	EIF2AK2	chr15_67064882
1043.08	0.0666347	0.090926	0.732845	0.463653	0.833973	USP36	chr15_67064882
953.082	-0.0690068	0.204036	-0.338209	0.735206	0.945386	KMT2C	chr15_67064882
1727.47	0.112882	0.151137	0.746884	0.455133	0.83056	PUM2	chr15_67064882
756.759	0.0763866	0.166801	0.457951	0.646988	0.91668	MRPL43	chr15_67064882
5.36854	-2.78674	0.655241	-4.253	2.10927e-05	0.00254631	ITIH4	chr15_67064882
343.875	-0.0603567	0.164771	-0.366307	0.714136	0.938022	HPF1	chr15_67064882
2070.19	0.289007	0.167129	1.72925	0.0837646	0.432101	ZFR	chr15_67064882
128.479	0.147251	0.189939	0.775252	0.438191	0.818356	ZNF280C	chr15_67064882
3.48891	-0.392167	0.557744	-0.703131	0.481974	0.843671	NPFFR2	chr15_67064882
431.375	0.0478289	0.180618	0.264807	0.791158	0.956952	PHF21B	chr15_67064882
35.436	-0.203849	0.319747	-0.637531	0.523779	0.86662	TRAF1	chr15_67064882
1523.21	0.178833	0.206297	0.866876	0.38601	0.787233	RC3H2	chr15_67064882
169.285	0.112983	0.128524	0.879078	0.379359	0.782572	IL17RB	chr15_67064882
37.1219	0.250896	0.257428	0.974624	0.329747	0.747133	TRAF3IP2	chr15_67064882
430.342	0.206283	0.101925	2.02387	0.042984	0.314322	GYG2	chr15_67064882
647.545	0.0421657	0.381928	0.110402	0.91209	0.982979	DCBLD2	chr15_67064882
556.579	0.389612	0.202873	1.92047	0.0547982	0.350999	SOAT1	chr15_67064882
150.143	0.160876	0.238804	0.673674	0.500519	0.854714	PKP2	chr15_67064882
18.3641	-0.395268	0.289951	-1.36322	0.172813	0.58776	MSH4	chr15_67064882
19.734	-0.627252	0.331353	-1.893	0.0583573	0.362889	F7	chr15_67064882
4829.2	0.144627	0.0885321	1.63361	0.102341	0.471178	GDI2	chr15_67064882
534.306	0.250106	0.103703	2.41176	0.0158758	0.186819	ATG5	chr15_67064882
145.976	0.298599	0.358978	0.831802	0.405521	0.79971	TMCC3	chr15_67064882
681.316	-0.0568875	0.144847	-0.392742	0.69451	0.931084	PITHD1	chr15_67064882
968.845	0.0311021	0.0597618	0.520435	0.60276	0.900872	MTA3	chr15_67064882
250.28	-0.0214501	0.0914375	-0.234588	0.814529	0.963329	USP13	chr15_67064882
1268.36	0.0965693	0.253008	0.381685	0.702695	0.933764	ATP11B	chr15_67064882
203.403	-0.156934	0.557972	-0.281258	0.778512	0.95541	LAMC2	chr15_67064882
1227.84	-0.200111	0.206669	-0.968267	0.332911	0.750054	CDK14	chr15_67064882
2937.66	0.176071	0.281204	0.626131	0.531229	0.869126	SEC61A1	chr15_67064882
1178.89	-0.144089	0.376496	-0.382711	0.701934	0.933488	PPP1R12A	chr15_67064882
5.18854	0.142937	0.578564	0.247055	0.804866	0.961066	RASGRF1	chr15_67064882
28.9599	-0.156605	0.41993	-0.37293	0.7092	0.936157	CAMK2B	chr15_67064882
940.452	-0.400973	0.180574	-2.22055	0.0263814	0.244743	CROCC	chr15_67064882
612.456	0.138991	0.0918096	1.5139	0.13005	0.521323	POLR3E	chr15_67064882
2176.77	-0.48894	0.209642	-2.33226	0.019687	0.211854	ATP2B4	chr15_67064882
12.0882	0.209678	0.294316	0.712424	0.476202	0.840291	ZC3H11A	chr15_67064882
449.306	0.206789	0.146911	1.40758	0.159254	0.568343	YIPF1	chr15_67064882
578.258	0.287768	0.135324	2.12651	0.0334605	0.27872	NDC1	chr15_67064882
7.87192	-0.163135	0.424043	-0.384713	0.70045	0.932972	DGKG	chr15_67064882
829.921	-0.0214486	0.156783	-0.136804	0.891186	0.978821	FLYWCH1	chr15_67064882
239.692	-0.00608628	0.171082	-0.0355752	0.971621	0.995057	UNKL	chr15_67064882
59.1434	0.131601	0.178164	0.738649	0.46012	0.832444	TBXAS1	chr15_67064882
105.581	0.449828	0.342547	1.31319	0.189119	0.608921	PARP12	chr15_67064882
2513.07	-0.0645533	0.150867	-0.427881	0.668738	0.923725	ALDH18A1	chr15_67064882
430.371	-0.267121	0.140698	-1.89854	0.0576252	0.360826	TARBP1	chr15_67064882
292.037	0.154832	0.124074	1.2479	0.212068	0.634751	GATB	chr15_67064882
433.636	0.440592	0.163877	2.68855	0.0071763	0.119	MXD1	chr15_67064882
568.705	0.244551	0.173396	1.41036	0.158434	0.567648	CDK17	chr15_67064882
7.29146	-0.559135	0.512981	-1.08997	0.275726	0.699767	DNAJC25	chr15_67064882
1367.08	0.729399	0.201715	3.61599	0.000299201	0.0154166	SLC2A3	chr15_67064882
233.093	-0.0376029	0.231967	-0.162104	0.871224	0.974195	PSD	chr15_67064882
728.83	0.0361605	0.0851305	0.424766	0.671007	0.924765	CTDP1	chr15_67064882
3050.5	0.398002	0.142567	2.79168	0.00524349	0.0991649	YBX3	chr15_67064882
5.75875	0.889417	0.548347	1.622	0.104804	0.474911	STYK1	chr15_67064882
6250.99	-0.143212	0.242472	-0.590634	0.554766	0.88161	WNK1	chr15_67064882
1404.7	0.227997	0.155418	1.46699	0.142379	0.542173	CCAR1	chr15_67064882
1309.48	-0.247909	0.201413	-1.23085	0.21838	0.642421	OGFR	chr15_67064882
215.849	0.0757545	0.105749	0.716362	0.473768	0.839678	PIGV	chr15_67064882
1392.14	-0.339042	0.156468	-2.16684	0.0302469	0.264862	PTPRU	chr15_67064882
619.782	-0.021136	0.118331	-0.178618	0.858238	0.971046	SNRNP40	chr15_67064882
199.169	-0.99488	0.251912	-3.94932	7.83741e-05	0.00654008	RIMBP2	chr15_67064882
39237.2	-0.560929	0.274429	-2.04399	0.0409547	0.307816	COL11A1	chr15_67064882
802.792	0.112528	0.200648	0.560826	0.574916	0.888174	QSER1	chr15_67064882
637.808	0.17524	0.194828	0.899463	0.368406	0.776251	MPC1	chr15_67064882
667.127	-0.0604979	0.146672	-0.412472	0.679994	0.926929	ACAA1	chr15_67064882
8315.09	0.446598	0.1966	2.27161	0.0231103	0.229808	BCAT1	chr15_67064882
2695.21	0.0146918	0.163206	0.0900202	0.928271	0.986039	HDAC7	chr15_67064882
2174.82	0.3447	0.305862	1.12698	0.259751	0.686352	LZTS1	chr15_67064882
37.4855	-2.3692	0.705087	-3.36015	0.000779006	0.0298861	PRDM6	chr15_67064882
29.5404	-0.0982236	0.253667	-0.387215	0.698597	0.932544	SPAG4	chr15_67064882
4627.29	0.210146	0.179473	1.17091	0.241637	0.668683	NCKAP1	chr15_67064882
833.321	0.21791	0.0766569	2.84267	0.00447372	0.0898117	MRPS35	chr15_67064882
203.587	-0.644204	0.215843	-2.9846	0.00283951	0.068013	GUCY1B1	chr15_67064882
1145.41	-0.091008	0.0608597	-1.49537	0.134817	0.529443	SFSWAP	chr15_67064882
1226.2	-0.150637	0.136056	-1.10717	0.268221	0.691406	TNK2	chr15_67064882
1084	0.0287908	0.204694	0.140653	0.888144	0.978613	MON2	chr15_67064882
328.146	0.376375	0.215116	1.74963	0.0801815	0.422552	CDH3	chr15_67064882
1.16451	-2.27595	1.29469	-1.75792	0.0787615	NA	ARSF	chr15_67064882
1434.5	0.0689863	0.0863187	0.799205	0.424171	0.812449	GPBP1	chr15_67064882
37.8406	-0.70625	0.287291	-2.45831	0.0139594	0.172074	DGAT2	chr15_67064882
99.5866	-0.00786791	0.186783	-0.0421232	0.9664	0.993786	ZNF112	chr15_67064882
2694.29	0.14602	0.08579	1.70206	0.0887435	0.443546	CS	chr15_67064882
22.4988	-0.0498321	0.463852	-0.107431	0.914447	0.983678	LTK	chr15_67064882
64.5159	-0.387813	0.313209	-1.23819	0.215645	0.638472	ELMO2	chr15_67064882
1029.28	0.308753	0.158715	1.94533	0.0517348	0.342749	WAPL	chr15_67064882
2858.66	0.00563795	0.160896	0.0350409	0.972047	0.995169	VMP1	chr15_67064882
1303.26	0.0967985	0.144689	0.669012	0.503488	0.856167	APPBP2	chr15_67064882
507.068	-0.00336268	0.175481	-0.0191627	0.984711	0.997286	POLD1	chr15_67064882
136.251	-0.0726101	0.347156	-0.209157	0.834325	0.966548	EIF4B	chr15_67064882
459.162	-0.359177	0.149082	-2.40926	0.0159851	0.187681	SLC6A16	chr15_67064882
549.482	0.344938	0.225174	1.53187	0.125554	0.512404	SPHK2	chr15_67064882
9123.99	0.0478152	0.25392	0.188308	0.850635	0.969969	RPL18	chr15_67064882
22.0617	-0.383151	0.387186	-0.989577	0.322381	0.74154	CA11	chr15_67064882
1231.7	0.120059	0.276139	0.43478	0.663722	0.921907	ISOC2	chr15_67064882
1651.29	-0.109249	0.122534	-0.891575	0.372621	0.77868	U2AF2	chr15_67064882
3378.43	-0.0343107	0.222429	-0.154254	0.877409	0.975795	EPN1	chr15_67064882
842.38	-0.0604346	0.0516764	-1.16948	0.242209	0.669173	MED29	chr15_67064882
658.514	0.0141823	0.161946	0.0875748	0.930215	0.986039	ZNF275	chr15_67064882
566.448	0.102699	0.135627	0.757213	0.448922	0.826001	MTMR1	chr15_67064882
8223.55	-0.403746	0.318884	-1.26612	0.20547	0.62639	GPC1	chr15_67064882
198.384	-0.02981	0.161527	-0.184551	0.853581	0.970146	ADCK1	chr15_67064882
783.414	0.0938369	0.152712	0.614471	0.538904	0.873256	HAGH	chr15_67064882
391.349	-0.115648	0.203385	-0.568614	0.569618	0.886971	RNF4	chr15_67064882
162.079	0.0335183	0.117114	0.286203	0.774722	0.953578	CASP8	chr15_67064882
915.514	-0.1431	0.206303	-0.69364	0.487908	0.846473	LIMCH1	chr15_67064882
566.495	-0.0519415	0.194258	-0.267384	0.789174	0.956436	INTS13	chr15_67064882
519.41	0.0767419	0.175991	0.436055	0.662797	0.921907	TM7SF3	chr15_67064882
9.40506	-0.774082	0.666581	-1.16127	0.245532	0.671134	DLX3	chr15_67064882
22.5219	0.293117	0.22668	1.29309	0.195981	0.616404	SPA17	chr15_67064882
34.99	-0.793044	0.334927	-2.36781	0.0178938	0.200136	TSPAN32	chr15_67064882
22.7111	-0.505791	0.295579	-1.71119	0.0870464	0.439185	ST3GAL6	chr15_67064882
15.0215	-0.252623	0.306212	-0.824995	0.409375	0.802517	ATP2C2	chr15_67064882
19.4631	-3.21187	0.627308	-5.12008	3.05412e-07	9.8757e-05	NGFR	chr15_67064882
844.037	-0.657314	0.364992	-1.8009	0.0717188	0.403703	CDON	chr15_67064882
651.755	0.0945315	0.183602	0.514872	0.606643	0.901747	TAF2	chr15_67064882
2071.55	0.439274	0.223104	1.96892	0.0489618	0.334959	HIPK2	chr15_67064882
1370.05	0.212955	0.129769	1.64103	0.100791	0.468461	TNPO3	chr15_67064882
901.825	0.0488974	0.271007	0.180428	0.856816	0.971046	RFXANK	chr15_67064882
704.151	0.0489839	0.227957	0.214882	0.829859	0.966548	TMEM161A	chr15_67064882
711.8	-0.371767	0.259535	-1.43244	0.152019	0.557022	LPAR2	chr15_67064882
2522.2	-0.143849	0.162484	-0.88531	0.37599	0.780586	CTSA	chr15_67064882
2699.64	-0.0771429	0.0978515	-0.788367	0.430482	0.815541	SUGP2	chr15_67064882
601.933	0.108301	0.190698	0.567919	0.57009	0.886971	SLC12A2	chr15_67064882
561.275	0.242864	0.115075	2.11049	0.0348165	0.283545	SNX24	chr15_67064882
26.5632	-0.433098	0.431915	-1.00274	0.315987	0.736502	EYA2	chr15_67064882
8853.41	0.190178	0.128614	1.47867	0.139229	0.537787	CNN2	chr15_67064882
342.874	-0.0393196	0.209614	-0.187581	0.851205	0.969969	ABCA7	chr15_67064882
129.919	-1.61705	0.390712	-4.13872	3.4925e-05	0.00369473	SNCAIP	chr15_67064882
417.881	0.210735	0.112556	1.87227	0.0611696	0.373617	DDX20	chr15_67064882
322.81	-0.224873	0.180366	-1.24676	0.212485	0.6348	FAR2	chr15_67064882
4.28856	0.818357	0.49738	1.64534	0.0999005	0.466598	BCAS1	chr15_67064882
1.08582	-0.635747	1.32318	-0.48047	0.630893	NA	CHI3L2	chr15_67064882
1066.46	0.114393	0.197762	0.578437	0.562969	0.885411	SBNO2	chr15_67064882
487.153	0.0938481	0.156368	0.600173	0.548391	0.87729	PMS1	chr15_67064882
1553.66	-0.0845355	0.173889	-0.486146	0.626864	0.908696	HMG20B	chr15_67064882
590.483	0.111227	0.107988	1.02999	0.303013	0.723777	TAF11	chr15_67064882
739.409	0.0625128	0.128515	0.486426	0.626665	0.908696	ANKS1A	chr15_67064882
7448.83	0.136246	0.108014	1.26137	0.207175	0.628605	AP3D1	chr15_67064882
688.873	-0.0320407	0.107676	-0.297565	0.766035	0.952725	ZNF76	chr15_67064882
1030.68	-0.914465	0.209686	-4.36112	1.29401e-05	0.00174865	SLC9A3R2	chr15_67064882
234.246	-0.337742	0.293504	-1.15072	0.249846	0.676847	NTHL1	chr15_67064882
963.131	0.481162	0.206946	2.32506	0.0200689	0.214021	UHRF1BP1	chr15_67064882
1869.39	0.126591	0.0880363	1.43794	0.150452	0.555062	GNAI3	chr15_67064882
5752.79	0.56591	0.124988	4.52773	5.96215e-06	0.000925584	IPO5	chr15_67064882
1560.22	-0.135201	0.203612	-0.664013	0.506682	0.857789	OAT	chr15_67064882
414.503	0.0622268	0.216542	0.287366	0.773832	0.953578	WDR3	chr15_67064882
720.637	0.12517	0.217269	0.576106	0.564543	0.885659	PKN2	chr15_67064882
673.669	0.0688043	0.253565	0.271347	0.786124	0.95618	WDR18	chr15_67064882
194.633	-0.0917795	0.451817	-0.203134	0.83903	0.967235	TRAM2	chr15_67064882
1657.73	-0.132165	0.461639	-0.286294	0.774653	0.953578	NTN1	chr15_67064882
27.5591	-0.70973	0.555006	-1.27878	0.200975	0.621882	GLP2R	chr15_67064882
120.693	-0.0181287	0.21877	-0.0828667	0.933958	0.986601	MCM10	chr15_67064882
819.61	-0.317951	0.179748	-1.76887	0.0769153	0.415563	DGKA	chr15_67064882
17.3354	-0.876993	0.754409	-1.16249	0.245036	0.671134	ERBB3	chr15_67064882
185.803	-0.303607	0.240737	-1.26116	0.207252	0.628623	ANKRD44	chr15_67064882
2265.61	0.156129	0.0971922	1.6064	0.108186	0.482394	KARS1	chr15_67064882
193.07	-0.0312948	0.301086	-0.10394	0.917217	0.984119	ADAT1	chr15_67064882
1647.99	0.00441495	0.128064	0.0344746	0.972499	0.995366	PDIA5	chr15_67064882
390.33	-0.00650522	0.0888209	-0.0732397	0.941615	0.988535	TBC1D22B	chr15_67064882
884.104	0.108454	0.108593	0.998719	0.317931	0.738104	NDUFB4	chr15_67064882
1225.44	-0.129655	0.172638	-0.751022	0.452639	0.82826	SPEN	chr15_67064882
820.963	0.268017	0.429845	0.62352	0.532943	0.869658	MYLK	chr15_67064882
1279.71	0.157544	0.108216	1.45583	0.14544	0.547794	ZC3H15	chr15_67064882
832.514	0.137498	0.102638	1.33963	0.180365	0.597849	MAP2K4	chr15_67064882
509.955	0.318355	0.0994157	3.20227	0.00136351	0.0440116	PACC1	chr15_67064882
47.7424	-0.0840601	0.299713	-0.280469	0.779118	0.955648	SNAP91	chr15_67064882
920.951	-0.0233598	0.176731	-0.132177	0.894844	0.979242	SLK	chr15_67064882
148.825	0.314953	0.188963	1.66675	0.0955643	0.457677	CYB5R4	chr15_67064882
24.4282	-0.0538253	0.305452	-0.176215	0.860125	0.971107	GSTO2	chr15_67064882
494.113	0.195452	0.132059	1.48004	0.138863	0.537179	SEC61A2	chr15_67064882
19.8456	-0.0689374	0.370117	-0.186259	0.852242	0.970082	PRKCQ	chr15_67064882
234.505	-0.152572	0.36179	-0.421714	0.673234	0.925206	TLE2	chr15_67064882
1030.12	0.0818202	0.0701207	1.16685	0.243272	0.669173	ASB1	chr15_67064882
854.265	0.475829	0.15421	3.0856	0.00203145	0.0554637	FAM107B	chr15_67064882
755.577	0.458139	0.250681	1.82758	0.0676127	0.39317	ME1	chr15_67064882
1069.82	0.167375	0.103182	1.62213	0.104776	0.474911	TBC1D1	chr15_67064882
1596.29	0.158078	0.156356	1.01101	0.312011	0.732325	CDK13	chr15_67064882
3220.66	0.39887	0.214253	1.86168	0.0626486	0.378629	MTHFD2	chr15_67064882
436.925	0.423518	0.305349	1.387	0.165442	0.576478	SLC9A7	chr15_67064882
643.616	-0.0282921	0.125581	-0.225289	0.821754	0.965605	FOXJ2	chr15_67064882
15209.8	0.0920827	0.100512	0.916132	0.359597	0.770967	YBX1	chr15_67064882
184.275	-0.420825	0.246235	-1.70904	0.0874437	0.440576	PDE4A	chr15_67064882
334.719	-0.224603	0.122365	-1.83552	0.0664288	0.390931	PPP2R5A	chr15_67064882
367.266	-0.0863256	0.467882	-0.184503	0.853619	0.970146	CTNNA2	chr15_67064882
2165.61	0.170546	0.0522134	3.26633	0.00108953	0.0373659	ELAVL1	chr15_67064882
16.3145	0.982137	0.439465	2.23485	0.0254273	0.241622	TIE1	chr15_67064882
1121.59	0.0969248	0.213037	0.454967	0.649133	0.917317	DIP2B	chr15_67064882
1764.39	0.261263	0.114702	2.27775	0.0227414	0.228651	SMARCD1	chr15_67064882
943.216	0.00649945	0.121173	0.0536379	0.957224	0.992252	NFYC	chr15_67064882
1.66267	0.171422	0.606711	0.282543	0.777527	NA	ZMYND12	chr15_67064882
28.3974	0.0576778	0.30476	0.189257	0.849892	0.969754	NGEF	chr15_67064882
347.07	-0.0807013	0.281258	-0.28693	0.774166	0.953578	ASPM	chr15_67064882
1422.45	-0.0380686	0.180315	-0.211123	0.832791	0.966548	ELOVL1	chr15_67064882
169.326	-0.0114064	0.234269	-0.0486891	0.961167	0.992406	POLR1H	chr15_67064882
360.777	-1.4006	0.506664	-2.76436	0.0057035	0.104228	MPPED2	chr15_67064882
100.915	-0.621579	0.21585	-2.87968	0.00398082	0.0835458	CLDN18	chr15_67064882
425.16	0.0496856	0.201936	0.246046	0.805647	0.961066	ZBTB11	chr15_67064882
311.52	0.173169	0.0844823	2.04976	0.0403875	0.305361	ATXN3	chr15_67064882
1090.75	0.152162	0.118723	1.28165	0.199964	0.620558	GOLGA5	chr15_67064882
553.421	-1.07445	0.231066	-4.64996	3.31993e-06	0.000595222	FGFR2	chr15_67064882
257.7	0.0744345	0.2489	0.299054	0.764899	0.952725	LRRC40	chr15_67064882
176.044	-0.217726	0.142942	-1.52318	0.127714	0.517602	ISOC1	chr15_67064882
924.868	-0.156451	0.107303	-1.45803	0.144831	0.546831	EML1	chr15_67064882
297.285	0.348029	0.149815	2.32305	0.0201763	0.214409	TRMT11	chr15_67064882
232.093	0.253011	0.133526	1.89485	0.0581129	0.362503	MSANTD3	chr15_67064882
255.426	-0.0793471	0.24197	-0.327921	0.742972	0.947513	KIF26A	chr15_67064882
673.586	0.097537	0.200541	0.48637	0.626705	0.908696	ATG2B	chr15_67064882
892.042	0.318156	0.183302	1.73569	0.0826178	0.428152	ARFGEF1	chr15_67064882
154.891	-0.0911307	0.118145	-0.771347	0.440501	0.819289	ZFAT	chr15_67064882
701.605	0.402617	0.172462	2.33452	0.0195685	0.211519	MTFR1	chr15_67064882
44.8517	-0.321822	0.247332	-1.30117	0.193199	0.613601	STAG3	chr15_67064882
682.051	0.165065	0.105175	1.56943	0.116549	0.49822	FECH	chr15_67064882
541.644	0.0492399	0.207623	0.23716	0.812533	0.962474	MYO9A	chr15_67064882
1331.24	-0.0104815	0.194101	-0.0540005	0.956935	0.992252	DDX3Y	chr15_67064882
2207.83	-0.019292	0.230167	-0.0838175	0.933202	0.986529	PFKP	chr15_67064882
142.963	-0.341214	0.305467	-1.11703	0.263984	0.689885	IDI1	chr15_67064882
241.499	0.69476	0.47986	1.44784	0.147662	0.551425	SP100	chr15_67064882
2394.77	-0.19494	0.197706	-0.98601	0.324128	0.742439	KLF6	chr15_67064882
399.696	-0.112458	0.161959	-0.694365	0.487454	0.846473	PLPP1	chr15_67064882
2866.37	-0.20159	0.323895	-0.622395	0.533682	0.870153	NEO1	chr15_67064882
5710.7	0.156906	0.226761	0.691943	0.488973	0.846574	TRAM1	chr15_67064882
185.909	0.287619	0.283865	1.01322	0.310954	0.731646	PHKA1	chr15_67064882
2403.09	0.194892	0.154778	1.25917	0.20797	0.629436	TNFRSF1A	chr15_67064882
251.811	-0.125517	0.151133	-0.830506	0.406253	0.800291	CACNB1	chr15_67064882
630.616	-0.0688435	0.171045	-0.402488	0.687325	0.92884	EVI5	chr15_67064882
529.434	-0.145533	0.182739	-0.796397	0.425801	0.813122	STOML1	chr15_67064882
22310.1	0.0951383	0.300272	0.31684	0.751365	0.948824	PKM	chr15_67064882
101.58	0.0965479	0.404713	0.238559	0.811448	0.96207	DHX29	chr15_67064882
689.282	0.116852	0.0932801	1.2527	0.210314	0.632496	DNTTIP2	chr15_67064882
549.579	0.276594	0.149225	1.85354	0.0638049	0.382322	METTL22	chr15_67064882
1744.9	-0.00557588	0.156885	-0.0355411	0.971648	0.995057	TP53BP1	chr15_67064882
2806.01	-0.311415	0.148357	-2.09909	0.0358091	0.28696	TRO	chr15_67064882
463.214	0.15913	0.105444	1.50915	0.131261	0.523647	RRP15	chr15_67064882
11.7988	0.396503	0.312521	1.26873	0.204539	0.625746	RHOA	chr15_67064882
996.15	0.0133521	0.0798062	0.167306	0.867129	0.97274	DHX8	chr15_67064882
493.046	0.0299081	0.219745	0.136104	0.891739	0.978821	PRKCZ	chr15_67064882
49.9325	0.0638903	0.322181	0.198306	0.842806	0.968609	ZFY	chr15_67064882
1680.29	0.0199054	0.124743	0.159572	0.873219	0.974932	IARS2	chr15_67064882
298.534	-0.00511954	0.270513	-0.0189253	0.984901	0.997286	SYT1	chr15_67064882
514.973	-0.327458	0.368949	-0.887543	0.374787	0.780261	NAV3	chr15_67064882
970.893	0.0215567	0.195196	0.110436	0.912064	0.982979	IDH3G	chr15_67064882
229.042	-0.798013	0.253007	-3.15412	0.00160984	0.0484478	ROGDI	chr15_67064882
1614.06	-0.196558	0.200529	-0.980197	0.326989	0.744981	PDZD4	chr15_67064882
125.76	-1.34433	0.330283	-4.07022	4.69689e-05	0.00457265	ATP2B3	chr15_67064882
1440.88	0.0807387	0.24907	0.32416	0.745817	0.948011	ROCK1	chr15_67064882
951.867	-0.0962148	0.178022	-0.540464	0.588877	0.895405	CBFB	chr15_67064882
185.611	0.212469	0.13443	1.58051	0.113989	0.491572	PDK3	chr15_67064882
934.192	-0.251146	0.159428	-1.5753	0.115188	0.494648	HYAL2	chr15_67064882
623.515	-0.0716693	0.190616	-0.375988	0.706926	0.935432	HDAC4	chr15_67064882
449.502	-0.232888	0.163778	-1.42198	0.155033	0.562231	RASSF1	chr15_67064882
627.1	-0.141752	0.255773	-0.55421	0.579435	0.89045	FGFR3	chr15_67064882
39.8377	0.611398	0.432712	1.41294	0.157672	0.567282	IFI35	chr15_67064882
541.437	0.119605	0.08274	1.44555	0.148303	0.552821	HEATR6	chr15_67064882
890.203	0.213294	0.166246	1.283	0.199492	0.619942	COASY	chr15_67064882
654.024	-0.166929	0.16726	-0.99802	0.31827	0.738104	PLEKHH3	chr15_67064882
1077.6	0.158004	0.249184	0.634085	0.526026	0.867432	MEF2A	chr15_67064882
1872.47	0.0160746	0.128033	0.12555	0.900088	0.980202	OTUD5	chr15_67064882
1695.8	0.18713	0.112163	1.66838	0.0952406	0.457094	TFE3	chr15_67064882
374.484	-0.0272865	0.139943	-0.194983	0.845407	0.968784	TBC1D25	chr15_67064882
1060.17	0.0828343	0.315372	0.262656	0.792816	0.957407	ACSL4	chr15_67064882
899.255	-0.0381783	0.0957264	-0.398828	0.69002	0.929195	INPP5A	chr15_67064882
331.716	0.109783	0.137598	0.797855	0.424955	0.812678	GPKOW	chr15_67064882
1061.19	0.126634	0.106512	1.18891	0.234474	0.660976	GRIPAP1	chr15_67064882
878.684	0.00162078	0.112026	0.0144679	0.988457	0.997681	FTSJ1	chr15_67064882
179.119	0.0938948	0.273532	0.343268	0.731397	0.943745	PRR11	chr15_67064882
186.771	-0.65115	0.232379	-2.80211	0.00507698	0.0969767	REEP1	chr15_67064882
584.28	-0.125331	0.199036	-0.629694	0.528895	0.868053	ATP11A	chr15_67064882
1379.93	0.00057306	0.117624	0.00487195	0.996113	0.998768	POLR1A	chr15_67064882
8454.33	-0.26749	0.0936481	-2.85633	0.00428573	0.0876904	LAPTM4A	chr15_67064882
245.569	0.085739	0.196428	0.436491	0.662481	0.921792	TTC7A	chr15_67064882
1657.2	0.0227917	0.0879499	0.259144	0.795524	0.95844	IP6K2	chr15_67064882
67.3959	-0.0907572	0.222092	-0.408646	0.682799	0.927849	STON1-GTF2A1L	chr15_67064882
305.215	0.160758	0.138099	1.16408	0.244393	0.670086	SRBD1	chr15_67064882
2.0254	1.11513	0.652114	1.71003	0.0872603	NA	KIF2A	chr15_67064882
89.6922	-0.248858	0.272735	-0.912453	0.36153	0.772414	RASGRP2	chr15_67064882
1508.6	0.236483	0.139283	1.69786	0.0895351	0.4452	PSME4	chr15_67064882
1242.33	-0.261249	0.144291	-1.81056	0.0702086	0.399906	SIRT2	chr15_67064882
836.411	0.03588	0.184096	0.194899	0.845472	0.968784	PPP2R5B	chr15_67064882
6.93463	-0.70532	0.475862	-1.4822	0.138288	0.536215	PYGM	chr15_67064882
1.34856	-1.8333	1.16167	-1.57816	0.114528	NA	PITX1	chr15_67064882
8.94735	-1.25355	0.601241	-2.08493	0.0370753	0.292008	TRPC7	chr15_67064882
439.983	-0.117309	0.223645	-0.524531	0.599909	0.899394	MAST4	chr15_67064882
325.6	-0.0372702	0.6412	-0.0581257	0.953648	0.991703	ADGRF5	chr15_67064882
1274.43	0.116124	0.189939	0.611375	0.540952	0.874603	SDK2	chr15_67064882
813.08	0.125185	0.101945	1.22797	0.219458	0.643952	NUP133	chr15_67064882
7728.34	0.0634305	0.134999	0.469859	0.638455	0.913034	NUCKS1	chr15_67064882
2346.61	0.267963	0.103515	2.58865	0.00963538	0.139948	VPS35	chr15_67064882
1200.18	0.146721	0.077061	1.90396	0.0569153	0.358329	DNAJA2	chr15_67064882
195.048	0.241914	0.273446	0.884687	0.376326	0.780586	BCL3	chr15_67064882
195.23	-0.358117	0.175265	-2.04328	0.0410243	0.307981	KCNAB2	chr15_67064882
59.3675	0.289855	0.369141	0.785215	0.432328	0.816428	ABCC9	chr15_67064882
24.8086	-1.88372	0.524904	-3.5887	0.000332332	0.01667	GAL	chr15_67064882
78.7432	0.0563605	0.171686	0.328276	0.742703	0.947339	CLEC2D	chr15_67064882
189.733	0.199088	0.155205	1.28274	0.199582	0.619976	FUNDC1	chr15_67064882
38.2059	-0.383308	0.314327	-1.21946	0.222671	0.647523	MAOB	chr15_67064882
107.824	-0.683177	0.40535	-1.6854	0.0919117	0.450653	RORA	chr15_67064882
155.083	-0.212924	0.507119	-0.419869	0.674581	0.925206	DRD4	chr15_67064882
100.56	-0.9296	0.514765	-1.80587	0.0709384	0.402429	TGFBR3	chr15_67064882
17.4396	0.473379	0.229594	2.06181	0.0392257	0.30072	PLA2G10	chr15_67064882
6.26859	0.336102	0.522263	0.64355	0.519867	0.865403	HES2	chr15_67064882
2274.28	0.234244	0.139489	1.6793	0.0930932	0.452788	ATP1B3	chr15_67064882
729.788	0.57876	0.275354	2.10188	0.0355641	0.286234	NEDD4	chr15_67064882
55.6812	0.134498	0.198551	0.677395	0.498156	0.853728	PIGB	chr15_67064882
706.649	0.371283	0.340186	1.09141	0.275092	0.699	MAPK6	chr15_67064882
260.38	0.037285	0.144323	0.258344	0.796141	0.958481	GNB5	chr15_67064882
252.262	0.103851	0.186916	0.555604	0.578482	0.889987	RAB27A	chr15_67064882
734.065	-0.0881438	0.140223	-0.628599	0.529611	0.868521	HDHD5	chr15_67064882
1280.18	0.00493245	0.149591	0.0329729	0.973696	0.995717	UFD1	chr15_67064882
68.453	-0.156594	0.444533	-0.352266	0.724638	0.942745	LRP6	chr15_67064882
32.3287	-0.755197	0.87899	-0.859165	0.39025	0.790671	SCT	chr15_67064882
1439.44	-0.0824361	0.103823	-0.794009	0.42719	0.813734	PHRF1	chr15_67064882
1309.65	-0.0398621	0.0969769	-0.411047	0.681038	0.927445	ELP1	chr15_67064882
3395.61	0.198402	0.349423	0.5678	0.570171	0.886971	NUCB2	chr15_67064882
1648.57	-0.395329	0.193423	-2.04386	0.0409673	0.307816	PFN2	chr15_67064882
91.8852	0.13381	0.24091	0.555436	0.578596	0.889992	PTPN3	chr15_67064882
45.4973	-0.0794815	0.473401	-0.167895	0.866666	0.972596	SPTB	chr15_67064882
2.02094	-0.446637	0.924092	-0.483326	0.628864	NA	DAPP1	chr15_67064882
55.4241	0.810797	0.577274	1.40453	0.160162	0.569229	FGF10	chr15_67064882
598.505	-0.169497	0.178478	-0.949681	0.342274	0.758061	SLC44A1	chr15_67064882
275.712	-0.0521915	0.150481	-0.34683	0.728719	0.943004	TMEM260	chr15_67064882
1011.07	0.0693146	0.131561	0.526861	0.59829	0.898552	SMG6	chr15_67064882
1736.5	0.18083	0.201645	0.896772	0.36984	0.776871	EXOC5	chr15_67064882
1449.46	-0.235986	0.335745	-0.702871	0.482136	0.843691	CLTCL1	chr15_67064882
13.5454	-0.0961212	0.330911	-0.290475	0.771453	0.953103	FGF22	chr15_67064882
2653.02	-0.592531	0.349144	-1.6971	0.0896786	0.445515	FSTL3	chr15_67064882
2609.59	0.0187408	0.112286	0.166902	0.867447	0.972932	DGCR2	chr15_67064882
1002.92	0.0901297	0.171443	0.525712	0.599089	0.898826	RNF126	chr15_67064882
623.695	-0.164192	0.120405	-1.36366	0.172676	0.58776	MNT	chr15_67064882
1089.76	0.141093	0.103951	1.3573	0.174686	0.590006	ZXDC	chr15_67064882
481.992	0.0829852	0.203446	0.407897	0.683349	0.927906	JMJD6	chr15_67064882
323.663	0.00392509	0.130671	0.0300379	0.976037	0.996145	POLB	chr15_67064882
1505.53	0.0803693	0.0985533	0.815491	0.414791	0.806662	GBA2	chr15_67064882
6129.64	-0.123661	0.192371	-0.642825	0.520338	0.865722	NDST1	chr15_67064882
715.882	0.211367	0.108848	1.94186	0.0521546	0.343396	AP3M2	chr15_67064882
13.263	-1.51097	0.45681	-3.30766	0.000940789	0.0342773	CNGB1	chr15_67064882
4.40123	0.249401	0.595055	0.419123	0.675126	0.925206	CHAT	chr15_67064882
19997.6	0.322386	0.112972	2.85369	0.00432147	0.0881229	PABPC1	chr15_67064882
629.328	0.00796578	0.105488	0.0755133	0.939806	0.988041	CFAP20	chr15_67064882
693.993	0.308795	0.131576	2.34689	0.0189307	0.206753	CSNK2A2	chr15_67064882
430.409	0.0927118	0.330886	0.280192	0.77933	0.955648	PTPN21	chr15_67064882
536.317	-0.101345	0.205374	-0.493465	0.621684	0.907786	EIF2B3	chr15_67064882
21.0581	-0.369469	0.374536	-0.986472	0.323902	0.742244	CAMK2A	chr15_67064882
1283.19	0.0168905	0.128296	0.131652	0.89526	0.979284	TCOF1	chr15_67064882
49.5603	-0.288936	0.398562	-0.724947	0.468485	0.837197	CDC42	chr15_67064882
279.75	0.455771	0.342106	1.33225	0.182778	0.601801	OSBPL3	chr15_67064882
3.76828	0.783928	0.655951	1.1951	0.232047	0.657988	EPHA8	chr15_67064882
209.428	0.170985	0.14903	1.14732	0.251251	0.677943	RAD18	chr15_67064882
1303.92	0.257348	0.326147	0.789057	0.430079	0.815266	ATP2B1	chr15_67064882
1.35542	-1.32123	1.20994	-1.09198	0.274843	NA	TRPM5	chr15_67064882
523.546	-0.0592004	0.171688	-0.344815	0.730234	0.943468	NCK2	chr15_67064882
6664.91	0.09537	0.122991	0.775423	0.43809	0.818356	MAP4K4	chr15_67064882
53.9635	0.248711	0.333158	0.746526	0.45535	0.830564	MGAT4A	chr15_67064882
10407.2	-0.114132	0.206742	-0.55205	0.580914	0.891243	RPL31	chr15_67064882
9376.54	0.137118	0.241693	0.567323	0.570495	0.886971	WDR1	chr15_67064882
773.627	0.130727	0.21113	0.619178	0.535799	0.871417	SNX13	chr15_67064882
587.01	-0.644093	0.166039	-3.87917	0.000104813	0.00790813	ARHGAP10	chr15_67064882
3488.05	0.249065	0.148564	1.67648	0.0936436	0.453423	RPS6KA2	chr15_67064882
268.779	0.192683	0.108569	1.77475	0.0759393	0.413318	ING3	chr15_67064882
671.478	-0.378226	0.190998	-1.98027	0.0476733	0.331963	VASH1	chr15_67064882
1115.56	0.0123063	0.156609	0.0785798	0.937367	0.987864	BUD23	chr15_67064882
9120.82	0.456897	0.358005	1.27623	0.201874	0.62315	SEL1L	chr15_67064882
194.739	0.027827	0.183866	0.151344	0.879704	0.976457	TRIP13	chr15_67064882
4814.46	-0.051741	0.101199	-0.511282	0.609154	0.902422	ATP6AP1	chr15_67064882
4298.09	-0.169282	0.0963929	-1.75617	0.0790597	0.420445	TCF3	chr15_67064882
2376.6	0.27325	0.148434	1.84088	0.0656388	0.38792	TRIB2	chr15_67064882
2621.47	-0.0959394	0.0822017	-1.16712	0.243161	0.669173	DAZAP1	chr15_67064882
2412.45	0.120458	0.260693	0.462067	0.644033	0.915553	MBD3	chr15_67064882
545.8	0.126666	0.316404	0.40033	0.688914	0.928948	HLTF	chr15_67064882
2245.74	0.00105197	0.258831	0.00406431	0.996757	0.99884	FAM50A	chr15_67064882
907.688	-0.172219	0.208258	-0.826953	0.408264	0.802185	FAM3A	chr15_67064882
3738.72	-0.102258	0.148566	-0.688303	0.491262	0.848654	CPSF1	chr15_67064882
7.51081	0.706521	0.402357	1.75595	0.0790962	0.420515	MYO3B	chr15_67064882
2515.34	-0.830998	0.28362	-2.92997	0.00338997	0.0758783	CYBRD1	chr15_67064882
12.8774	-1.28298	1.00478	-1.27689	0.201643	0.62299	CDH19	chr15_67064882
849.297	0.273127	0.111045	2.45961	0.0139088	0.171596	PDCD2	chr15_67064882
258.867	0.00836652	0.29995	0.0278931	0.977747	0.996167	SLC6A15	chr15_67064882
492.245	-0.02353	0.213502	-0.110209	0.912243	0.982979	RDH11	chr15_67064882
2031.37	-0.128151	0.110344	-1.16138	0.245485	0.671134	PRKACA	chr15_67064882
262.688	-0.434937	0.208839	-2.08264	0.037284	0.292917	ADGRL1	chr15_67064882
22004.4	-0.093907	0.285458	-0.32897	0.742178	0.94729	ACTN1	chr15_67064882
721.516	0.0834681	0.0994833	0.839016	0.40146	0.796811	ZFYVE26	chr15_67064882
255.755	0.406921	0.195868	2.07753	0.0377528	0.29454	RPS6KA6	chr15_67064882
443.189	-0.0463691	0.212944	-0.217753	0.827622	0.966535	EPN2	chr15_67064882
169.721	-0.0989151	0.201995	-0.489691	0.624352	0.908167	PTPN18	chr15_67064882
1148.66	-0.483609	0.40852	-1.18381	0.236489	0.662902	LIMS2	chr15_67064882
24.4961	-0.43701	0.339378	-1.28768	0.197857	0.618356	ASIC4	chr15_67064882
1284	-0.267994	0.198082	-1.35294	0.176075	0.591824	SPEG	chr15_67064882
435.652	-0.171289	0.127709	-1.34125	0.17984	0.596613	ALDH3A2	chr15_67064882
2340.6	0.206496	0.197464	1.04574	0.295681	0.715897	TFRC	chr15_67064882
1864.34	-0.126553	0.179141	-0.706441	0.479914	0.843166	SREBF1	chr15_67064882
4.12366	-1.46275	0.552517	-2.64743	0.00811066	0.127026	TRPC5	chr15_67064882
3091.46	0.137795	0.261372	0.527198	0.598056	0.898399	AFF4	chr15_67064882
394.899	0.167596	0.119466	1.40287	0.160656	0.569418	UBE2D1	chr15_67064882
90.4239	0.189934	0.15148	1.25386	0.209894	0.631999	PALS1	chr15_67064882
818.895	-0.490756	0.165922	-2.95775	0.00309894	0.0715668	RHOBTB1	chr15_67064882
1415.77	0.00741161	0.15807	0.0468882	0.962602	0.992855	SMC1A	chr15_67064882
1126.63	-0.184223	0.255469	-0.721115	0.470839	0.838737	HSD17B10	chr15_67064882
1077.96	0.0339591	0.113043	0.30041	0.763865	0.952725	MARK2	chr15_67064882
87.127	0.132258	0.248344	0.532561	0.594338	0.89636	HMMR	chr15_67064882
980.286	0.0340115	0.105697	0.321783	0.747617	0.948314	CHFR	chr15_67064882
72.8644	-0.722352	0.400438	-1.80391	0.0712462	0.402522	TRHDE	chr15_67064882
5740.27	-0.106285	0.194797	-0.545618	0.585329	0.893492	P4HA2	chr15_67064882
412.085	0.152393	0.137137	1.11125	0.266462	0.690758	NFATC3	chr15_67064882
162.317	0.242725	0.151029	1.60714	0.108024	0.482272	TRNT1	chr15_67064882
4452.24	-0.157175	0.149129	-1.05395	0.291904	0.71267	ACADVL	chr15_67064882
1389.95	0.232344	0.245598	0.946031	0.344133	0.760037	STK10	chr15_67064882
1635.1	0.21446	0.152828	1.40328	0.160534	0.56933	FBXW11	chr15_67064882
88.4606	-0.458438	0.256145	-1.78976	0.073493	0.406976	ACAP1	chr15_67064882
4128.28	0.303516	0.169931	1.78611	0.074081	0.409116	CRMP1	chr15_67064882
142.018	-0.0253689	0.238202	-0.106502	0.915184	0.983686	EVC	chr15_67064882
1320.12	0.307299	0.204731	1.50099	0.133358	0.527307	DERL2	chr15_67064882
6.25379	0.155711	0.408504	0.381174	0.703074	0.933878	SIDT1	chr15_67064882
339.063	0.0612797	0.113879	0.538114	0.590498	0.895765	NDE1	chr15_67064882
31.6969	-0.898525	0.44454	-2.02125	0.0432541	0.315316	IRAG1	chr15_67064882
98.8276	-0.124628	0.176884	-0.704575	0.481075	0.843307	TMEM38A	chr15_67064882
1508.82	0.0621386	0.158714	0.391513	0.695418	0.931307	AP1M1	chr15_67064882
638.215	-0.0485376	0.188462	-0.257546	0.796757	0.958545	XRCC1	chr15_67064882
993.574	-0.499632	0.2305	-2.1676	0.0301892	0.264862	SCARB1	chr15_67064882
7.35363	-0.900061	0.503913	-1.78614	0.0740759	0.409116	CYP2W1	chr15_67064882
513.037	-0.0616667	0.170473	-0.361738	0.717548	0.938894	MCM2	chr15_67064882
128.68	0.593162	0.306574	1.93481	0.0530136	0.34597	MOV10L1	chr15_67064882
121.637	0.522839	0.307389	1.7009	0.0889614	0.444167	PANX2	chr15_67064882
917.843	-0.163364	0.179787	-0.908652	0.363534	0.773091	SELENOO	chr15_67064882
1.90427	-0.458271	0.817589	-0.560515	0.575128	NA	TP63	chr15_67064882
217.113	-0.0250219	0.266538	-0.0938774	0.925207	0.985538	ALPK1	chr15_67064882
39.2331	-0.0832482	0.300077	-0.277423	0.781455	0.955727	LLGL2	chr15_67064882
535.579	0.214968	0.128627	1.67126	0.0946713	0.455933	PDE8A	chr15_67064882
352.471	-0.203245	0.32668	-0.622153	0.533841	0.870283	CLCN4	chr15_67064882
400.783	0.136488	0.128981	1.0582	0.289962	0.712337	NLE1	chr15_67064882
82.1879	0.0375671	0.186742	0.201171	0.840565	0.967698	SMARCE1	chr15_67064882
11.4788	0.308311	0.328596	0.938266	0.348107	0.762873	FNDC8	chr15_67064882
248.82	-0.257107	0.164048	-1.56726	0.117053	0.499204	GSDMB	chr15_67064882
1166.08	0.0968165	0.170301	0.568501	0.569695	0.886971	KDM5A	chr15_67064882
60.5676	-0.881427	0.264307	-3.33486	0.000853411	0.031863	ADAM11	chr15_67064882
408.444	0.0471856	0.171882	0.274523	0.783682	0.955993	PPP2R3A	chr15_67064882
645.476	-0.335775	0.351106	-0.956334	0.338904	0.754785	FERMT2	chr15_67064882
1.88778	-3.37268	1.21151	-2.78387	0.00537139	NA	ABCB11	chr15_67064882
27.5209	-0.000623629	0.365189	-0.00170769	0.998637	0.999686	PTGS2	chr15_67064882
2386.97	0.065958	0.0725279	0.909415	0.363131	0.772597	IGF2BP2	chr15_67064882
262.584	0.066103	0.0913254	0.723818	0.469178	0.837609	MAP3K13	chr15_67064882
419.207	0.320316	0.218489	1.46605	0.142635	0.542653	ST6GAL1	chr15_67064882
13.0221	0.391386	0.398103	0.983126	0.325545	0.744171	VDAC1P1	chr15_67064882
291.625	0.551669	0.242399	2.27587	0.0228538	0.228892	FRY	chr15_67064882
4139.46	0.0232028	0.158826	0.14609	0.883851	0.977426	PICALM	chr15_67064882
947.621	0.169647	0.128812	1.31701	0.187836	0.606947	NSF	chr15_67064882
1192.09	-0.14532	0.147119	-0.987772	0.323265	0.741868	GLI2	chr15_67064882
2009.43	0.28654	0.148907	1.92429	0.0543188	0.349954	CLASP1	chr15_67064882
775.663	-0.00120221	0.247234	-0.00486266	0.99612	0.998768	MRPS34	chr15_67064882
11139.1	-0.342385	0.202068	-1.69441	0.0901878	0.446157	NOTCH3	chr15_67064882
1289.93	0.152361	0.139322	1.09359	0.274135	0.698177	CLNS1A	chr15_67064882
8.73948	0.402126	0.546643	0.735628	0.461957	0.833433	PPP2R2C	chr15_67064882
799.388	-0.366498	0.17431	-2.10257	0.0355035	0.286234	TEAD2	chr15_67064882
318.252	-0.00513523	0.121742	-0.0421812	0.966354	0.993786	EED	chr15_67064882
91.349	0.293132	0.266109	1.10155	0.270657	0.693022	CDHR2	chr15_67064882
3.74311	0.764575	0.645312	1.18482	0.23609	0.662297	SNCB	chr15_67064882
1081.73	0.119777	0.0889281	1.3469	0.178014	0.594282	TSG101	chr15_67064882
1265.85	0.0853499	0.084099	1.01487	0.310166	0.730837	NCBP3	chr15_67064882
81.7722	-2.21099	0.408078	-5.41806	6.02482e-08	2.79737e-05	ATP2A3	chr15_67064882
214.04	0.516301	0.336564	1.53403	0.125022	0.511755	CA12	chr15_67064882
757.441	0.0676174	0.347201	0.19475	0.845589	0.968784	MGLL	chr15_67064882
292.889	0.665402	0.371682	1.79025	0.0734142	0.406834	NTN4	chr15_67064882
390.646	-0.104981	0.191223	-0.548997	0.583008	0.892476	BCS1L	chr15_67064882
2408.13	0.0940768	0.196413	0.478976	0.631956	0.910975	NUAK1	chr15_67064882
697.733	0.146059	0.199087	0.733643	0.463167	0.833866	DPP8	chr15_67064882
251.464	-0.168081	0.190897	-0.880479	0.3786	0.781469	SLC24A1	chr15_67064882
2828.2	0.10917	0.176146	0.619772	0.535408	0.871394	ZNF532	chr15_67064882
96.362	-0.824111	0.506703	-1.62642	0.103861	0.474172	SCARF1	chr15_67064882
5408.24	0.146547	0.232268	0.630937	0.528082	0.867697	LMAN1	chr15_67064882
2946.47	0.0389102	0.0811744	0.47934	0.631696	0.910961	HACD3	chr15_67064882
1186.41	-0.113231	0.12621	-0.89716	0.369633	0.776871	ZZEF1	chr15_67064882
23074.3	0.163765	0.284997	0.574621	0.565548	0.885741	ENO1	chr15_67064882
6.42682	-0.0436906	0.487669	-0.0895906	0.928613	0.986039	SLC12A1	chr15_67064882
3660.13	0.0330361	0.22821	0.144762	0.884899	0.977426	MYDGF	chr15_67064882
917.857	-0.325323	0.200445	-1.623	0.104589	0.474734	ANO8	chr15_67064882
479.136	0.345142	0.123772	2.78854	0.00529467	0.0995504	TUBE1	chr15_67064882
785.112	0.105002	0.125057	0.839628	0.401117	0.796515	ARHGEF10L	chr15_67064882
3.306	-0.352022	0.7224	-0.487295	0.62605	0.908606	TXK	chr15_67064882
74.7665	-0.347429	0.388675	-0.893881	0.371385	0.777893	WSCD2	chr15_67064882
650.768	-0.122745	0.296943	-0.413363	0.679341	0.92672	KCNQ2	chr15_67064882
21.0762	0.325292	0.313419	1.03788	0.299325	0.719788	TACR2	chr15_67064882
30.4971	0.110706	0.258461	0.428328	0.668412	0.923725	ACTR6	chr15_67064882
89.7763	-0.102368	0.158746	-0.644858	0.519019	0.864936	TIPIN	chr15_67064882
1351.22	0.262534	0.185268	1.41705	0.156469	0.565001	SRI	chr15_67064882
3001.15	0.135665	0.181643	0.746876	0.455138	0.83056	EIF4G3	chr15_67064882
186.938	0.161793	0.134296	1.20475	0.228301	0.654167	NUP37	chr15_67064882
1254.1	0.193303	0.483301	0.399964	0.689183	0.929006	SEMA3A	chr15_67064882
396.113	-0.0911805	0.226331	-0.402864	0.687049	0.928646	GTSE1	chr15_67064882
4732.5	-0.284232	0.275487	-1.03174	0.302192	0.722773	SEMA3C	chr15_67064882
325.766	0.00158144	0.169348	0.00933837	0.992549	0.998012	TTC38	chr15_67064882
367.745	-0.0912097	0.121382	-0.751429	0.452395	0.828056	ACAT1	chr15_67064882
842.313	-0.285449	0.0959942	-2.9736	0.00294325	0.0698511	GRAMD4	chr15_67064882
1805.52	0.248693	0.207669	1.19755	0.231094	0.656725	CELSR1	chr15_67064882
78.0457	-0.247526	0.461248	-0.536643	0.591514	0.896066	WNT8B	chr15_67064882
1747.12	0.109346	0.0976183	1.12014	0.262654	0.688797	ZNF638	chr15_67064882
188.049	-0.131366	0.173886	-0.755471	0.449967	0.827132	SLC25A40	chr15_67064882
375.406	0.0173991	0.0905662	0.192114	0.847653	0.968951	TIMM21	chr15_67064882
352.643	-0.616404	0.4511	-1.36645	0.171799	0.586417	ADD2	chr15_67064882
914.318	-0.0455327	0.250219	-0.181972	0.855605	0.970819	RASAL2	chr15_67064882
827.434	-0.0657335	0.201488	-0.32624	0.744242	0.947886	VPS9D1	chr15_67064882
1897.35	0.0352881	0.0688318	0.512672	0.608181	0.902136	MARK3	chr15_67064882
8611.88	0.147421	0.128568	1.14663	0.251534	0.678151	SLC25A3	chr15_67064882
4713.8	0.0535053	0.22894	0.233709	0.815211	0.963573	FNDC3B	chr15_67064882
2815.44	-0.0777461	0.338373	-0.229765	0.818275	0.964634	FOSL2	chr15_67064882
34.7811	-0.377985	0.550973	-0.686032	0.492693	0.849522	CACNG5	chr15_67064882
781.377	-0.528594	0.351972	-1.50181	0.133146	0.526883	CACNG4	chr15_67064882
540.415	0.238258	0.203559	1.17046	0.241816	0.668683	FRYL	chr15_67064882
2602.19	0.0753165	0.135555	0.555615	0.578474	0.889987	TMEM131	chr15_67064882
5905.7	0.0450416	0.168738	0.266932	0.789522	0.956436	FSCN1	chr15_67064882
73924.6	0.195988	0.283566	0.691157	0.489467	0.847106	ACTB	chr15_67064882
90.0306	0.271637	0.317655	0.855131	0.392479	0.791795	MOCOS	chr15_67064882
299.447	-0.565401	0.184898	-3.05791	0.00222887	0.0583243	PLD1	chr15_67064882
235.133	-0.0104909	0.243687	-0.0430506	0.965661	0.993786	WDR62	chr15_67064882
3047.54	0.367846	0.251743	1.4612	0.143961	0.54481	DLG1	chr15_67064882
3975.24	0.0768426	0.0652708	1.17729	0.23908	0.666041	RAB7A	chr15_67064882
2.1433	0.321831	0.696709	0.461931	0.644131	NA	BCAP29	chr15_67064882
333.674	-0.0563208	0.115726	-0.486673	0.62649	0.908696	SEC31B	chr15_67064882
664.6	0.0215467	0.163731	0.131599	0.895302	0.979284	SART3	chr15_67064882
1.54468	0.317696	0.934125	0.3401	0.733781	NA	ARHGAP15	chr15_67064882
6.12818	-1.6784	0.600836	-2.79344	0.00521509	0.0989206	PAX2	chr15_67064882
233.908	-0.116286	0.144373	-0.805452	0.420559	0.809868	EXOSC7	chr15_67064882
926.078	-0.278163	0.118312	-2.3511	0.018718	0.205297	KIFAP3	chr15_67064882
549.644	0.0129384	0.171907	0.0752639	0.940005	0.988135	MKRN2	chr15_67064882
595.015	-0.232568	0.133365	-1.74384	0.0811865	0.423941	MCM6	chr15_67064882
1498.33	0.120147	0.132034	0.909973	0.362837	0.77249	REXO2	chr15_67064882
14.8508	-0.745266	0.382963	-1.94605	0.0516487	0.342749	RBM7	chr15_67064882
1472.35	-0.098762	0.150507	-0.656193	0.5117	0.860535	RBMS2	chr15_67064882
1612.53	0.229107	0.166262	1.37799	0.168207	0.58039	BAZ2A	chr15_67064882
1615.33	0.0526659	0.176803	0.297879	0.765795	0.952725	PTPN23	chr15_67064882
857.097	0.210121	0.089162	2.35662	0.0184423	0.203506	MLH1	chr15_67064882
446.906	0.0973485	0.104032	0.93576	0.349397	0.763977	UNG	chr15_67064882
26.6064	-1.39879	0.339231	-4.12341	3.73312e-05	0.00384087	FMO4	chr15_67064882
558.708	-0.197969	0.241435	-0.819966	0.412235	0.805099	KLHL20	chr15_67064882
54.5451	-0.125181	0.194557	-0.643416	0.519954	0.865403	SLC46A1	chr15_67064882
1275.18	-0.305324	0.162525	-1.87863	0.0602957	0.369612	PLXNA2	chr15_67064882
266.197	-4.30917e-05	0.328428	-0.000131206	0.999895	0.999941	ANKRD13A	chr15_67064882
15.2176	0.369482	0.389593	0.948381	0.342935	0.758736	TPD52	chr15_67064882
144.616	-0.366553	0.196248	-1.8678	0.0617898	0.375466	ACACB	chr15_67064882
2014.05	0.455497	0.203945	2.23343	0.0255205	0.241622	TRAF4	chr15_67064882
558.618	-0.0676156	0.320804	-0.210769	0.833068	0.966548	PAG1	chr15_67064882
216.612	0.0573796	0.0796815	0.720112	0.471456	0.838878	GPATCH1	chr15_67064882
1.41197	-3.38919	1.21977	-2.77856	0.00546007	NA	ICAM3	chr15_67064882
1036.05	0.160197	0.230147	0.696064	0.486389	0.845983	NT5C2	chr15_67064882
424.03	-0.240093	0.276481	-0.868389	0.385182	0.787004	MCAM	chr15_67064882
8723.81	0.0465772	0.158798	0.293312	0.769284	0.952893	GPC4	chr15_67064882
40.9211	-0.222667	0.165483	-1.34556	0.178445	0.59452	MBNL3	chr15_67064882
141.159	-0.00682474	0.388685	-0.0175585	0.985991	0.997286	CAMSAP3	chr15_67064882
113.345	-0.515732	0.275066	-1.87494	0.0608011	0.372206	RAP1GAP	chr15_67064882
940.396	-0.0171334	0.195459	-0.0876574	0.930149	0.986039	XAB2	chr15_67064882
1553.51	-0.206662	0.133329	-1.55002	0.121138	0.507183	ARHGEF1	chr15_67064882
6.61512	-0.158022	0.646263	-0.244517	0.806831	0.961127	STXBP2	chr15_67064882
901.878	-0.0103808	0.0794986	-0.130579	0.896108	0.979284	MAP2K7	chr15_67064882
1084.14	0.00056122	0.122471	0.00458248	0.996344	0.99884	DGKD	chr15_67064882
84.0218	-0.138736	0.261957	-0.529616	0.596378	0.897317	CTTNBP2	chr15_67064882
59.8227	-1.16574	0.646272	-1.80378	0.0712651	0.402522	ACTL6B	chr15_67064882
290.962	-0.970944	0.313453	-3.09757	0.00195113	0.0539406	RARB	chr15_67064882
3316	-0.0299253	0.137174	-0.218155	0.827309	0.966535	TOP2B	chr15_67064882
4924.28	0.130394	0.150369	0.867163	0.385853	0.787233	TM9SF3	chr15_67064882
490.722	0.0320279	0.155938	0.205388	0.837269	0.967102	NFKB2	chr15_67064882
175.203	0.0278609	0.203628	0.136822	0.891171	0.978821	UBE2T	chr15_67064882
328.749	-0.118426	0.133957	-0.884056	0.376666	0.780586	PPP1R12B	chr15_67064882
4728.08	0.375212	0.263912	1.42173	0.155104	0.562231	DNAJC10	chr15_67064882
2858.63	0.0606547	0.108155	0.560813	0.574925	0.888174	GTF3C1	chr15_67064882
982.167	-0.521976	0.229339	-2.276	0.0228459	0.228892	IL4R	chr15_67064882
939.777	0.219405	0.150831	1.45464	0.145769	0.54833	USP33	chr15_67064882
1190.6	-0.235501	0.185301	-1.27091	0.203761	0.62461	PAK3	chr15_67064882
266.222	-1.25648	0.6207	-2.02429	0.0429405	0.314295	CAPN6	chr15_67064882
715.996	-0.302938	0.436136	-0.694594	0.48731	0.846473	DCX	chr15_67064882
1018.6	0.0853435	0.23449	0.363953	0.715893	0.93856	SNRPA	chr15_67064882
154.859	-0.182795	0.200058	-0.913708	0.36087	0.772325	SPAG6	chr15_67064882
2492.63	0.0587491	0.101252	0.580229	0.56176	0.885011	DYNC1I2	chr15_67064882
2.24475	-0.946136	1.26428	-0.748362	0.454242	NA	APBB1IP	chr15_67064882
245.244	-0.112504	0.184831	-0.608686	0.542733	0.875536	LRCH4	chr15_67064882
309.668	-0.0268748	0.158669	-0.169376	0.865501	0.972596	FAM76B	chr15_67064882
430.225	0.0783691	0.234235	0.334574	0.737946	0.946034	SIRT6	chr15_67064882
10.995	-0.616298	0.458268	-1.34484	0.178676	0.594825	TYR	chr15_67064882
261.286	0.0474756	0.107644	0.441045	0.659181	0.921406	POLD3	chr15_67064882
18.19	-0.770959	0.345476	-2.23159	0.0256423	0.242087	ACTN2	chr15_67064882
4812.04	-0.0755	0.157712	-0.478721	0.632137	0.910975	CAPZB	chr15_67064882
415.156	0.0483436	0.114652	0.421654	0.673277	0.925206	GPR137B	chr15_67064882
184.974	-0.154704	0.300235	-0.515277	0.606359	0.901474	NAALAD2	chr15_67064882
329.795	0.422144	0.273624	1.54279	0.122883	0.50835	JADE1	chr15_67064882
150.183	-0.194541	0.158894	-1.22435	0.220822	0.645462	SLC25A43	chr15_67064882
1191.63	0.0303468	0.102629	0.295695	0.767463	0.952725	UBE2A	chr15_67064882
6109.42	0.143364	0.176021	0.814467	0.415377	0.806871	FGFR1	chr15_67064882
11.1407	-0.317879	0.346728	-0.916795	0.35925	0.770736	SMC1B	chr15_67064882
8722.4	-0.676531	0.244737	-2.76432	0.00570413	0.104228	FBLN1	chr15_67064882
220.016	-1.25078	0.515874	-2.42458	0.0153259	0.182637	ITGA8	chr15_67064882
3.68587	0.0799348	0.584246	0.136817	0.891176	0.978821	CST7	chr15_67064882
2770.94	0.0884791	0.179423	0.493133	0.621919	0.907789	MAP2	chr15_67064882
546.691	0.0263437	0.106207	0.248042	0.804102	0.960914	PIAS2	chr15_67064882
438.537	-0.365885	0.267182	-1.36942	0.170867	0.584526	AMPH	chr15_67064882
1006.14	0.121147	0.160464	0.75498	0.450261	0.827172	ARAF	chr15_67064882
336.97	0.129804	0.098147	1.32255	0.185986	0.604963	MCCC1	chr15_67064882
849.998	0.713689	0.484761	1.47225	0.140953	0.539903	LAMP3	chr15_67064882
1090.06	-1.58839	0.241322	-6.58203	4.64082e-11	1.20051e-07	FAP	chr15_67064882
303.222	0.667382	0.345822	1.92984	0.0536261	0.347677	NEBL	chr15_67064882
502.855	0.0373052	0.144901	0.257453	0.796829	0.958545	ACER3	chr15_67064882
1763.69	0.179023	0.101025	1.77206	0.0763839	0.414177	UBE2K	chr15_67064882
823.501	0.0783232	0.094902	0.825306	0.409198	0.802448	PIK3C3	chr15_67064882
675.41	0.350344	0.341875	1.02477	0.30547	0.726695	N4BP2	chr15_67064882
1139.58	-0.00084495	0.11975	-0.00705594	0.99437	0.998064	TULP3	chr15_67064882
574.343	0.0710651	0.220905	0.321699	0.74768	0.948314	SYNJ2	chr15_67064882
479.188	-0.0795668	0.454702	-0.174986	0.86109	0.971321	ADCY2	chr15_67064882
1790.19	0.196787	0.08136	2.41872	0.0155752	0.184578	PPP2R5C	chr15_67064882
6.63169	0.0077729	0.608624	0.0127713	0.98981	0.997879	RBFOX1	chr15_67064882
11206.3	0.0963091	0.0809685	1.18946	0.234257	0.660976	GNB1	chr15_67064882
364.536	-0.0933977	0.497896	-0.187585	0.851202	0.969969	EDN1	chr15_67064882
699.306	0.21535	0.110728	1.94486	0.0517919	0.342749	MLLT10	chr15_67064882
82.6554	-0.273831	0.246795	-1.10955	0.267194	0.690758	ADCYAP1R1	chr15_67064882
132.549	-1.26269	0.342389	-3.68789	0.000226126	0.0127536	ITM2A	chr15_67064882
1924.01	-0.0160437	0.188279	-0.085212	0.932093	0.986039	NRDC	chr15_67064882
1324.07	-0.0306075	0.119095	-0.257	0.797179	0.958761	VDAC3	chr15_67064882
2069.78	0.250529	0.15816	1.58402	0.113189	0.490928	PCM1	chr15_67064882
452.093	-0.167818	0.148776	-1.12799	0.259324	0.686228	TNRC6C	chr15_67064882
768.797	0.0431109	0.096833	0.445209	0.656169	0.920266	CBFA2T2	chr15_67064882
237.913	-1.35555	0.317755	-4.266	1.99005e-05	0.00245142	BRINP1	chr15_67064882
16.5504	-0.139002	0.333435	-0.41688	0.676766	0.925721	PKD2L2	chr15_67064882
5026.97	-0.0833679	0.137117	-0.608006	0.543183	0.875627	SDF4	chr15_67064882
34.2063	-0.362344	0.223702	-1.61976	0.105284	0.475908	MYH7B	chr15_67064882
4.67405	0.441537	0.486143	0.908245	0.363749	0.773319	TP73	chr15_67064882
1451.07	0.00291369	0.116782	0.0249499	0.980095	0.996418	TOLLIP	chr15_67064882
40.1125	0.00367927	0.197427	0.0186361	0.985131	0.997286	UBE2D4	chr15_67064882
12.4135	-0.972121	0.403083	-2.41171	0.0158777	0.186819	CLUL1	chr15_67064882
815.423	-0.168591	0.166616	-1.01186	0.311606	0.732252	RUNX1T1	chr15_67064882
12.5674	-0.0460802	0.283902	-0.16231	0.871062	0.974098	CDH17	chr15_67064882
473.534	-0.0275616	0.10878	-0.25337	0.799982	0.959532	THOC1	chr15_67064882
705.453	-0.507856	0.152495	-3.33031	0.000867501	0.0322561	FKBP7	chr15_67064882
348.73	0.43731	0.196577	2.22463	0.0261063	0.243929	OSBPL6	chr15_67064882
195.09	-0.316877	0.221615	-1.42985	0.15276	0.558373	SLC1A3	chr15_67064882
4027.8	0.0688556	0.0912015	0.754983	0.450259	0.827172	XRCC5	chr15_67064882
3.43459	-0.439544	0.823824	-0.533541	0.593659	0.89636	SP140	chr15_67064882
139.881	-0.00124494	0.181805	-0.00684766	0.994536	0.998064	MKNK1	chr15_67064882
2851.21	-0.569933	0.220667	-2.58278	0.00980085	0.141301	TNS1	chr15_67064882
958.199	-0.0346107	0.140754	-0.245895	0.805763	0.961066	REXO1	chr15_67064882
3159.84	-0.0802004	0.0880845	-0.910494	0.362562	0.772414	SAR1A	chr15_67064882
74.3229	0.0202423	0.208854	0.0969212	0.922789	0.985368	CDC14A	chr15_67064882
419.247	-0.961246	0.226973	-4.23507	2.28483e-05	0.00268661	RAPGEF3	chr15_67064882
423.322	0.186839	0.142276	1.31322	0.189108	0.608921	SENP1	chr15_67064882
3506.38	-0.390545	0.146351	-2.66855	0.00761806	0.122839	CIC	chr15_67064882
5048.98	-0.119409	0.178589	-0.668627	0.503733	0.856167	FDFT1	chr15_67064882
819.463	-0.0528394	0.287969	-0.18349	0.854414	0.97056	PAFAH1B3	chr15_67064882
236.174	0.0520579	0.236156	0.220439	0.82553	0.96641	OPHN1	chr15_67064882
539.581	-0.075644	0.235801	-0.320796	0.748365	0.948314	KIF22	chr15_67064882
247.692	0.258078	0.197498	1.30674	0.191302	0.611531	CARMIL1	chr15_67064882
1237.35	-0.286373	0.161306	-1.77534	0.0758413	0.412909	PGM1	chr15_67064882
2349.57	0.194483	0.107986	1.801	0.0717026	0.403703	DDX1	chr15_67064882
3129.66	-0.0565109	0.103843	-0.544197	0.586306	0.893848	DNM2	chr15_67064882
1028.34	-0.317505	0.251865	-1.26061	0.207449	0.628764	EPB41L2	chr15_67064882
169.316	-0.417499	0.302766	-1.37895	0.16791	0.579998	RIMS1	chr15_67064882
2068.95	-0.247049	0.351016	-0.70381	0.481551	0.843408	MOXD1	chr15_67064882
1234.28	0.0435429	0.148598	0.293025	0.769503	0.952893	STX7	chr15_67064882
1235.59	0.0850541	0.134989	0.630082	0.528641	0.868053	KEAP1	chr15_67064882
10.4898	0.961663	0.474445	2.02692	0.0426702	0.313423	PTPRH	chr15_67064882
8.19013	-0.342135	0.363646	-0.940848	0.346783	0.761803	DCT	chr15_67064882
1061.69	0.049495	0.139804	0.354031	0.723316	0.942423	SLC35C2	chr15_67064882
175.078	0.105716	0.350995	0.301189	0.76327	0.952725	CRYBG3	chr15_67064882
49.4503	-0.47969	0.37606	-1.27557	0.202109	0.623154	EPHA6	chr15_67064882
3.94866	0.142165	0.744453	0.190966	0.848552	0.969325	SCTR	chr15_67064882
501.194	0.0516281	0.230162	0.224313	0.822514	0.965769	RFX3	chr15_67064882
996.561	0.185515	0.207815	0.892693	0.372021	0.778343	RIF1	chr15_67064882
1091.25	0.127661	0.115447	1.1058	0.268811	0.69154	RAB21	chr15_67064882
280.973	-0.173758	0.286485	-0.606517	0.544171	0.875898	SLC4A4	chr15_67064882
1408.49	-0.37694	0.176361	-2.13732	0.032572	0.274332	SMARCA2	chr15_67064882
318.381	0.0551362	0.156352	0.352642	0.724357	0.942655	SESN1	chr15_67064882
35.9295	-0.0246421	0.389733	-0.0632282	0.949585	0.990531	MID2	chr15_67064882
1298.87	-0.473132	0.470992	-1.00454	0.315117	0.735611	COL5A3	chr15_67064882
54.4924	0.238909	0.356916	0.669369	0.50326	0.856166	SRCAP	chr15_67064882
709.778	-0.00890016	0.117003	-0.0760677	0.939365	0.987864	PUM3	chr15_67064882
31.8276	-0.516284	0.286967	-1.7991	0.0720023	0.403863	CHRNA3	chr15_67064882
18.6639	-0.13963	0.406491	-0.343502	0.731221	0.943745	KCNN2	chr15_67064882
485.852	0.0477394	0.125716	0.379739	0.704139	0.934175	CNOT4	chr15_67064882
1555.98	0.167647	0.0843833	1.98674	0.0469515	0.328896	PSEN1	chr15_67064882
217.365	-0.177783	0.220279	-0.807084	0.419618	0.809186	CPOX	chr15_67064882
1124.68	0.101876	0.154081	0.661187	0.508493	0.858295	CLDND1	chr15_67064882
196.403	-0.128653	0.21124	-0.609037	0.5425	0.875481	MOK	chr15_67064882
10923	0.160029	0.153205	1.04454	0.296236	0.716761	HSP90AA1	chr15_67064882
154.731	0.242482	0.132407	1.83133	0.0670512	0.392495	RBL1	chr15_67064882
1742.45	-0.0131303	0.177217	-0.0740919	0.940937	0.988379	DLGAP4	chr15_67064882
137.042	-0.355634	0.171811	-2.06991	0.0384609	0.297247	IGSF9B	chr15_67064882
231.706	-0.160589	0.304157	-0.52798	0.597513	0.89823	NDC80	chr15_67064882
353.376	0.465468	0.241726	1.9256	0.0541545	0.349601	AP4E1	chr15_67064882
335.08	0.183647	0.152357	1.20538	0.228057	0.65384	RSBN1	chr15_67064882
292.271	0.0556288	0.182507	0.304803	0.760516	0.952286	MAGI3	chr15_67064882
4.93694	0.445408	0.49874	0.893066	0.371822	0.778286	CXCL2	chr15_67064882
9.66113	0.582127	0.572669	1.01652	0.309383	0.730229	AFP	chr15_67064882
15.6957	0.123673	0.55808	0.221605	0.824622	0.96641	COL4A4	chr15_67064882
91.7326	0.0356408	0.153844	0.231668	0.816796	0.963993	TCF7	chr15_67064882
1058.8	0.010844	0.20139	0.0538457	0.957058	0.992252	OSTM1	chr15_67064882
133.666	0.653199	0.361321	1.80781	0.0706368	0.401221	CDH7	chr15_67064882
15.1994	-0.343876	0.285219	-1.20566	0.227951	0.653639	IMPG2	chr15_67064882
2258.88	0.241673	0.105323	2.29459	0.0217566	0.224019	PCNP	chr15_67064882
327.606	0.038242	0.229303	0.166775	0.867547	0.972932	EXD2	chr15_67064882
186.982	0.527672	0.191615	2.75382	0.00589043	0.106028	ARG2	chr15_67064882
33.6213	-0.706021	0.443709	-1.59118	0.111569	0.488937	MEF2C	chr15_67064882
9.11302	-0.363139	0.703868	-0.515919	0.605911	0.901474	PTPRC	chr15_67064882
3.30393	-0.84924	0.804752	-1.05528	0.291297	0.71267	CACNA1S	chr15_67064882
8.89753	-0.824627	0.856873	-0.962367	0.335865	0.752119	PKP1	chr15_67064882
543.247	0.0205282	0.222886	0.0921018	0.926617	0.985943	STK17B	chr15_67064882
434.532	0.0893626	0.142019	0.629232	0.529197	0.86847	CDC14B	chr15_67064882
22.4461	-0.300792	0.301335	-0.998196	0.318184	0.738104	ZNF510	chr15_67064882
818.68	-0.332494	0.501941	-0.662416	0.507705	0.857868	LRP2	chr15_67064882
717.957	-0.0249262	0.146824	-0.16977	0.865191	0.972596	AACS	chr15_67064882
1028.35	0.268863	0.0760852	3.53371	0.000409765	0.0195014	DELE1	chr15_67064882
223.084	0.014167	0.501084	0.0282727	0.977445	0.996167	CADPS2	chr15_67064882
291.928	-0.364348	0.17221	-2.11572	0.0343683	0.282113	HSPB11	chr15_67064882
756.583	0.294468	0.152192	1.93485	0.0530089	0.34597	PHLPP1	chr15_67064882
34.4975	-0.3208	0.29978	-1.07012	0.284566	0.707917	ATP8B1	chr15_67064882
10.0787	0.17104	0.395084	0.43292	0.665073	0.922563	IL12RB2	chr15_67064882
1348.41	-0.470617	0.157095	-2.99575	0.00273767	0.0663639	SMARCD3	chr15_67064882
489.692	0.0947617	0.0871915	1.08682	0.277115	0.701715	WDR70	chr15_67064882
29.4831	-0.0143976	0.515973	-0.0279038	0.977739	0.996167	MPP4	chr15_67064882
627.743	0.410558	0.142297	2.88523	0.00391127	0.0830309	STRADB	chr15_67064882
3262.58	0.223708	0.117352	1.9063	0.0566119	0.357678	BZW1	chr15_67064882
1.50819	-0.432455	0.785539	-0.55052	0.581963	NA	PGR	chr15_67064882
769.548	0.273082	0.135517	2.01511	0.0438936	0.317422	ME2	chr15_67064882
384.933	0.356914	0.122135	2.92228	0.00347484	0.0769136	C5orf22	chr15_67064882
784.343	0.168847	0.191583	0.881327	0.378141	0.781423	CCNT2	chr15_67064882
381.769	0.51836	0.289121	1.79289	0.0729912	0.405437	FAM135A	chr15_67064882
16.0278	-0.27541	0.419701	-0.656204	0.511693	0.860535	COL19A1	chr15_67064882
2165.45	0.191948	0.381477	0.503171	0.614844	0.904209	EPB41L3	chr15_67064882
281.81	-0.131189	0.29952	-0.437998	0.661388	0.921518	COBLL1	chr15_67064882
595.963	-0.100859	0.151565	-0.665451	0.505762	0.857349	DLG3	chr15_67064882
91.4778	-0.534962	0.401067	-1.33385	0.182254	0.601138	KCNK2	chr15_67064882
1276.4	-0.283664	0.239085	-1.18646	0.235441	0.661892	SERTAD4	chr15_67064882
652.971	-0.30149	0.231151	-1.3043	0.192132	0.612737	TRAF5	chr15_67064882
376.974	-0.0102546	0.144947	-0.0707476	0.943599	0.989102	MRPL22	chr15_67064882
516.445	0.164735	0.105074	1.5678	0.116927	0.49906	GEMIN5	chr15_67064882
22.9719	-1.43401	0.757279	-1.89363	0.0582737	0.362879	OPRK1	chr15_67064882
12758.1	0.140736	0.0907787	1.55032	0.121065	0.507176	NFE2L1	chr15_67064882
495.369	-0.134503	0.45936	-0.292806	0.769671	0.952906	SEMA5B	chr15_67064882
2065.84	0.114064	0.191718	0.594958	0.551872	0.879459	GSK3B	chr15_67064882
5872.25	0.295829	0.282213	1.04825	0.294525	0.714949	ITGB5	chr15_67064882
1552.74	-0.13805	0.144517	-0.955252	0.33945	0.75513	ERC1	chr15_67064882
2083.65	0.0328036	0.282182	0.11625	0.907455	0.982306	XPO1	chr15_67064882
55.0237	0.0398197	0.234002	0.170168	0.864878	0.972573	TRPM3	chr15_67064882
178.31	0.330637	0.153934	2.14791	0.0317209	0.270873	PALB2	chr15_67064882
235.184	0.0368455	0.365007	0.100945	0.919594	0.984668	DOP1A	chr15_67064882
731.418	0.102276	0.0879863	1.1624	0.245071	0.671134	LYRM2	chr15_67064882
397.26	0.139101	0.137458	1.01196	0.311559	0.732252	BCKDHB	chr15_67064882
1263.25	0.0390851	0.242886	0.160919	0.872157	0.974617	KAT6A	chr15_67064882
477.502	0.0644047	0.206784	0.311459	0.755452	0.950112	TUT7	chr15_67064882
829.788	-0.0491498	0.140863	-0.348918	0.727151	0.943004	ULK2	chr15_67064882
1.09384	-2.65327	1.21797	-2.17843	0.0293742	NA	GRHL2	chr15_67064882
3331.53	0.292535	0.220916	1.32419	0.185439	0.604963	TNPO1	chr15_67064882
13786.1	-0.389472	0.219115	-1.77748	0.0754897	0.412609	PLOD1	chr15_67064882
382.562	-0.105338	0.192559	-0.547042	0.58435	0.893111	ITGAE	chr15_67064882
892.416	0.112799	0.161329	0.699189	0.484434	0.844855	DIS3	chr15_67064882
357.142	-0.079779	0.112818	-0.707145	0.479476	0.843166	PIBF1	chr15_67064882
390.097	-0.131436	0.154892	-0.848567	0.396123	0.793999	TDRD3	chr15_67064882
167.26	0.0811453	0.107117	0.757542	0.448725	0.825791	NUFIP1	chr15_67064882
1095.36	-0.0624443	0.188576	-0.331136	0.740541	0.947021	PDS5B	chr15_67064882
1178.52	-0.00731583	0.157688	-0.0463942	0.962996	0.992855	OXCT1	chr15_67064882
449.8	-0.0833761	0.091051	-0.915707	0.35982	0.771342	RRAGB	chr15_67064882
635.427	-7.53246	1.57702	-4.77638	1.78482e-06	0.000382532	EPYC	chr15_67064882
179.886	0.289793	0.321986	0.900017	0.368111	0.775978	CYLD	chr15_67064882
121.462	-0.173299	0.207521	-0.835089	0.403667	0.79887	SLC27A5	chr15_67064882
283.427	-0.0951765	0.13469	-0.706632	0.479795	0.843166	ZNF324	chr15_67064882
132.385	0.124846	0.110814	1.12662	0.259903	0.686353	ZNF416	chr15_67064882
213.038	-0.107611	0.0952159	-1.13018	0.258399	0.686102	ZNF586	chr15_67064882
178.96	-0.106613	0.205202	-0.51955	0.603377	0.901035	ZNF446	chr15_67064882
464.638	0.162789	0.0963443	1.68966	0.0910935	0.448297	ZNF264	chr15_67064882
11339.2	-0.0365231	0.263988	-0.138351	0.889963	0.978821	RPS5	chr15_67064882
11223.9	0.0325082	0.244983	0.132696	0.894434	0.979227	FAT1	chr15_67064882
1317.05	0.0433132	0.110901	0.390558	0.696124	0.931785	YTHDC1	chr15_67064882
678.208	0.122678	0.128765	0.952728	0.340728	0.756486	CHMP2B	chr15_67064882
468.278	0.0843052	0.167541	0.50319	0.61483	0.904209	SMAP2	chr15_67064882
616.131	0.147525	0.168575	0.875125	0.381506	0.784422	PPIE	chr15_67064882
1330.69	0.0410488	0.0905302	0.453427	0.650241	0.917809	ZMPSTE24	chr15_67064882
1793.52	0.206207	0.0963567	2.14004	0.0323515	0.27362	STARD7	chr15_67064882
971.625	-0.0853162	0.210714	-0.404891	0.685557	0.928041	NOA1	chr15_67064882
1325.95	-0.108783	0.173578	-0.626708	0.53085	0.869124	REST	chr15_67064882
4.2652	-0.175588	0.649567	-0.270315	0.786918	0.956345	HAL	chr15_67064882
2245.74	-0.116424	0.243195	-0.478726	0.632134	0.910975	SSH1	chr15_67064882
5090.4	0.168336	0.266248	0.632255	0.52722	0.867472	GSTP1	chr15_67064882
15640.4	-0.17566	0.126068	-1.39338	0.163505	0.573901	APLP2	chr15_67064882
239.34	0.174126	0.121953	1.42782	0.153345	0.559353	FAM234B	chr15_67064882
1.57895	-3.77728	1.25726	-3.00438	0.00266119	NA	SLCO1A2	chr15_67064882
1305.61	-0.0124484	0.0686263	-0.181394	0.856059	0.971029	WBP11	chr15_67064882
2905.47	0.135154	0.150887	0.89573	0.370397	0.77724	EIF3I	chr15_67064882
417.288	-0.173599	0.295856	-0.586767	0.55736	0.883044	NKAIN1	chr15_67064882
3030.23	-1.50595	0.273033	-5.51563	3.47535e-08	1.77548e-05	COL16A1	chr15_67064882
2264.24	-0.0929828	0.104173	-0.892583	0.372081	0.778343	TXLNA	chr15_67064882
1.19398	-2.64706	1.30376	-2.03032	0.0423239	NA	APOB	chr15_67064882
935.225	-0.0972354	0.131788	-0.737814	0.460627	0.832605	NCOA1	chr15_67064882
1090.14	0.145489	0.0982621	1.48062	0.138709	0.536925	AGBL5	chr15_67064882
480.014	-0.222717	0.174119	-1.2791	0.20086	0.621726	EFR3B	chr15_67064882
1569.28	-0.120904	0.200347	-0.603471	0.546195	0.87643	KIF3C	chr15_67064882
2675.17	0.126883	0.124619	1.01817	0.308599	0.729042	RAB10	chr15_67064882
4.02381	0.0198674	0.553633	0.0358856	0.971374	0.995057	GCKR	chr15_67064882
3271.52	0.0417431	0.0972757	0.429122	0.667835	0.923725	HADHA	chr15_67064882
682.395	0.0269151	0.116155	0.231717	0.816758	0.963993	MAPRE3	chr15_67064882
1985.3	-0.0332659	0.112146	-0.296631	0.766748	0.952725	CAD	chr15_67064882
232.855	-0.292868	0.200437	-1.46115	0.143976	0.54481	CD59	chr15_67064882
462.816	-0.00537851	0.220969	-0.0243405	0.980581	0.996473	CD82	chr15_67064882
447.082	0.0173474	0.148175	0.117074	0.906802	0.982306	BCORL1	chr15_67064882
1639.72	0.110272	0.247104	0.446258	0.655411	0.9198	ATRX	chr15_67064882
339.853	0.184394	0.175028	1.05351	0.292105	0.71267	AK6	chr15_67064882
321.781	0.131884	0.0934513	1.41126	0.158169	0.567491	MYNN	chr15_67064882
281.989	-2.14949	0.562612	-3.82056	0.000133148	0.00906405	MECOM	chr15_67064882
838.427	0.11515	0.172676	0.666854	0.504865	0.856724	SCAMP1	chr15_67064882
999.809	-0.0540952	0.0670329	-0.806995	0.41967	0.809186	PREP	chr15_67064882
364.871	0.090281	0.185548	0.486564	0.626567	0.908696	HACE1	chr15_67064882
266.905	0.254225	0.231649	1.09746	0.272441	0.695599	SEH1L	chr15_67064882
578.286	0.0932017	0.205957	0.452529	0.650888	0.91801	WDR47	chr15_67064882
8.54057	0.299738	0.478446	0.626483	0.530998	0.869124	WDFY1	chr15_67064882
36.5013	-0.722176	0.286498	-2.5207	0.011712	0.155587	OVGP1	chr15_67064882
1027.36	0.0204114	0.194767	0.104799	0.916535	0.983958	SLC25A24	chr15_67064882
564.797	0.289607	0.144139	2.00922	0.0445136	0.319862	MAP3K4	chr15_67064882
51.2624	-0.223899	0.191987	-1.16622	0.243525	0.669266	PILRA	chr15_67064882
206.183	-0.426163	0.341907	-1.24643	0.212607	0.634805	IGSF9	chr15_67064882
12.253	-0.0480636	0.372142	-0.129154	0.897236	0.979391	ABCB1	chr15_67064882
1240.26	0.079553	0.213757	0.372165	0.70977	0.936464	AKR1B1	chr15_67064882
295.131	0.0120364	0.407924	0.0295066	0.976461	0.996145	CPNE3	chr15_67064882
6043.32	-0.0891069	0.108552	-0.820866	0.411723	0.804519	CTTN	chr15_67064882
237.561	-1.45422	0.360711	-4.03154	5.54128e-05	0.00509348	WNT11	chr15_67064882
385.968	0.309037	0.109075	2.83326	0.00460753	0.0912836	MTIF2	chr15_67064882
1108.2	-0.0176842	0.161258	-0.109664	0.912676	0.982979	DDHD2	chr15_67064882
42.2794	0.234399	0.285916	0.819817	0.412321	0.805099	TTC39A	chr15_67064882
1889.53	0.292367	0.15119	1.93377	0.0531408	0.346142	EPS15	chr15_67064882
88.6472	0.331886	0.209908	1.5811	0.113855	0.491518	ORC1	chr15_67064882
92.971	0.00544059	0.223616	0.02433	0.980589	0.996473	MGST2	chr15_67064882
541.971	0.0517094	0.106877	0.483823	0.628511	0.909541	ATG16L1	chr15_67064882
1278.51	0.164932	0.060566	2.72318	0.00646566	0.112262	USP40	chr15_67064882
1643.42	0.0926666	0.11454	0.809031	0.418497	0.808903	POMGNT1	chr15_67064882
57.7973	0.0467229	0.220714	0.211689	0.832349	0.966548	RAD54L	chr15_67064882
2528.65	-0.254946	0.144097	-1.76927	0.0768494	0.4154	MAST2	chr15_67064882
3342.44	-0.0200802	0.136702	-0.14689	0.883218	0.977426	DNAJA1	chr15_67064882
1720.64	-0.0858894	0.224445	-0.382674	0.701962	0.933488	B4GALT1	chr15_67064882
1180.19	-0.0200353	0.0876156	-0.228673	0.819123	0.964634	CHMP5	chr15_67064882
919.934	0.0826693	0.0783926	1.05455	0.291629	0.71267	NFX1	chr15_67064882
1.09302	0.236684	1.3046	0.181423	0.856035	NA	AQP6	chr15_67064882
199.814	0.280052	0.110621	2.53163	0.0113534	0.153137	IPO11	chr15_67064882
2446.04	0.152499	0.0928181	1.64299	0.100385	0.467558	EIF2AK1	chr15_67064882
4.28912	-0.153776	0.460394	-0.334009	0.738373	0.946057	SNX10	chr15_67064882
1501.11	0.149563	0.079	1.89321	0.0583305	0.362879	SEPHS1	chr15_67064882
1061.49	-0.0746342	0.250011	-0.298524	0.765303	0.952725	MRPL28	chr15_67064882
10.1937	0.924668	0.44387	2.0832	0.0372333	0.292896	HBQ1	chr15_67064882
439.21	-0.0826477	0.198369	-0.416635	0.676945	0.925721	ITPKC	chr15_67064882
192.67	-2.81935	0.671233	-4.20025	2.66623e-05	0.00303648	FAT2	chr15_67064882
989.934	0.153516	0.0796296	1.92787	0.0538713	0.348518	RBM22	chr15_67064882
6118.37	0.187338	0.144354	1.29777	0.194367	0.614027	TMED2	chr15_67064882
267.46	0.227766	0.435554	0.522935	0.60102	0.900039	ERO1B	chr15_67064882
1093.86	0.20847	0.0804716	2.59061	0.00958066	0.139571	ZFAND6	chr15_67064882
34.6959	-2.49814	0.583685	-4.27995	1.86938e-05	0.00236719	HSD17B2	chr15_67064882
85.374	0.101153	0.315592	0.320518	0.748576	0.948314	TXLNG	chr15_67064882
18.0327	-0.482565	0.394574	-1.223	0.221329	0.645902	PPEF1	chr15_67064882
31.5543	0.0326292	0.235254	0.138698	0.889689	0.978821	LAT2	chr15_67064882
4556.12	0.197184	0.136699	1.44246	0.149172	0.553753	HUWE1	chr15_67064882
398.45	0.229007	0.110428	2.07382	0.0380958	0.295605	ZW10	chr15_67064882
230.903	0.161819	0.143778	1.12548	0.260386	0.686927	ALG9	chr15_67064882
7.05002	-0.627983	0.695822	-0.902505	0.366789	0.775224	MYBPC2	chr15_67064882
528.832	-0.854757	0.323304	-2.64382	0.00819772	0.12738	NOX4	chr15_67064882
616	-0.120885	0.200685	-0.602361	0.546934	0.876888	ACOX3	chr15_67064882
1132.86	0.189415	0.140907	1.34426	0.178864	0.595053	MTMR2	chr15_67064882
2075.29	0.201803	0.217986	0.92576	0.35457	0.767102	PPP1R15A	chr15_67064882
252.036	-0.507395	0.258153	-1.96548	0.0493584	0.335921	HSD17B14	chr15_67064882
1536.21	-0.330884	0.16812	-1.96815	0.0490511	0.334959	TRIP6	chr15_67064882
154.402	-0.404693	0.198692	-2.03678	0.0416717	0.310021	ACHE	chr15_67064882
17080.8	0.344017	0.224203	1.5344	0.124931	0.51175	FTL	chr15_67064882
2317.08	-0.174356	0.1343	-1.29826	0.194199	0.614027	SRRT	chr15_67064882
1858.79	0.21186	0.245987	0.861266	0.389092	0.789697	BAX	chr15_67064882
425.904	0.30424	0.124817	2.43749	0.0147897	0.17783	NLK	chr15_67064882
769.193	-1.11024	0.41141	-2.69862	0.0069628	0.116959	ADAMTS2	chr15_67064882
2083.08	-0.0703405	0.0825494	-0.852103	0.394157	0.792539	ATXN7L3	chr15_67064882
707.783	-0.0488908	0.0735243	-0.66496	0.506076	0.857412	PGS1	chr15_67064882
1827.81	0.0483563	0.198738	0.243317	0.80776	0.961481	PSMC5	chr15_67064882
508.097	0.141118	0.0859838	1.64121	0.100753	0.468412	UIMC1	chr15_67064882
1.00046	-0.653087	1.38408	-0.471855	0.63703	NA	CETP	chr15_67064882
12661.1	-0.32993	0.222576	-1.48232	0.138254	0.536215	MMP2	chr15_67064882
1.16965	0.668235	1.19436	0.559493	0.575825	NA	MT3	chr15_67064882
701.012	0.269663	0.234365	1.15061	0.249891	0.676847	LPCAT2	chr15_67064882
297.729	-0.126966	0.365124	-0.347735	0.728039	0.943004	GNAO1	chr15_67064882
967.856	-0.326492	0.104299	-3.13034	0.00174607	0.0509143	SH3BP2	chr15_67064882
59.4563	-0.0365857	0.206255	-0.177381	0.859209	0.971046	NOP14	chr15_67064882
5276.83	-0.0850578	0.0819584	-1.03782	0.299355	0.719788	ADD1	chr15_67064882
149.384	-0.245079	0.138449	-1.77017	0.0766982	0.415078	L2HGDH	chr15_67064882
252.231	-0.335592	0.253545	-1.3236	0.185637	0.604963	TXNDC16	chr15_67064882
1879	0.142685	0.153669	0.928525	0.353135	0.766023	RTRAF	chr15_67064882
736.908	-1.13437	0.352247	-3.22037	0.00128024	0.0419974	NID2	chr15_67064882
417.112	0.115479	0.135544	0.851962	0.394235	0.792585	GMCL1	chr15_67064882
3081.75	0.0727782	0.0832527	0.874184	0.382018	0.784753	SF3B2	chr15_67064882
660.158	0.166596	0.11076	1.50412	0.132552	0.525747	KLHL42	chr15_67064882
34409.9	-0.105632	0.0789517	-1.33793	0.18092	0.598375	GNAS	chr15_67064882
366.866	-0.0422039	0.247562	-0.170478	0.864634	0.972573	DNM1L	chr15_67064882
28.5453	-0.0793586	0.380001	-0.208838	0.834575	0.966548	PTHLH	chr15_67064882
3.61189	-1.77075	0.669788	-2.64375	0.0081992	0.12738	PHACTR3	chr15_67064882
549.015	-0.0301688	0.122855	-0.245564	0.80602	0.961066	ERGIC2	chr15_67064882
198.799	-1.05724	0.496245	-2.13048	0.0331319	0.277069	TFAP2C	chr15_67064882
264.611	0.21046	0.211737	0.993968	0.320239	0.739303	AURKA	chr15_67064882
13.8493	0.0827648	0.482566	0.17151	0.863823	0.972457	CASS4	chr15_67064882
66.3439	0.211402	0.282541	0.748216	0.45433	0.829857	PIR	chr15_67064882
238.432	-0.495504	0.252711	-1.96075	0.0499082	0.337216	AAMDC	chr15_67064882
73.4922	0.0608029	0.152256	0.399347	0.689638	0.929057	RFX2	chr15_67064882
475.892	0.181177	0.105008	1.72537	0.0844615	0.433757	METTL2A	chr15_67064882
1.15137	-1.01909	1.42888	-0.713212	0.475715	NA	SULT2B1	chr15_67064882
154.349	-0.20691	0.122244	-1.69259	0.0905329	0.44685	ALG6	chr15_67064882
1514.1	0.10791	0.128927	0.836987	0.4026	0.798051	CNOT3	chr15_67064882
340.847	0.152962	0.150696	1.01504	0.310089	0.730837	PTPN4	chr15_67064882
1168.4	0.233209	0.125942	1.85172	0.0640665	0.383234	DDX18	chr15_67064882
4585.77	0.0897646	0.0853159	1.05214	0.292733	0.713038	KHSRP	chr15_67064882
2053.1	-0.085204	0.100163	-0.850656	0.39496	0.793338	GNA11	chr15_67064882
993.663	-0.356927	0.124182	-2.87422	0.00405026	0.0845931	ASAP3	chr15_67064882
617.956	0.182425	0.19136	0.95331	0.340433	0.756017	EDEM2	chr15_67064882
210.13	0.301443	0.188621	1.59814	0.110011	0.485911	DNMT3B	chr15_67064882
1.58316	0.446845	0.759346	0.58846	0.556223	NA	REM1	chr15_67064882
993.213	-0.0349781	0.222516	-0.157194	0.875092	0.975283	TPX2	chr15_67064882
104.606	-1.29127	0.333212	-3.87523	0.000106525	0.00793965	FER1L4	chr15_67064882
450.363	-0.0436545	0.19041	-0.229266	0.818662	0.964634	PDRG1	chr15_67064882
1168.25	-0.204112	0.106351	-1.91923	0.0549557	0.351515	EPB41L1	chr15_67064882
133.93	-2.51753	0.406573	-6.19207	5.9378e-10	5.70296e-07	SLC15A1	chr15_67064882
892.163	-0.078894	0.186169	-0.423777	0.671729	0.924782	DOCK9	chr15_67064882
1441.17	0.0815197	0.0938699	0.868433	0.385157	0.787004	ANKRD10	chr15_67064882
198.776	0.0145278	0.125326	0.11592	0.907716	0.982306	TGDS	chr15_67064882
149.657	0.319531	0.278272	1.14827	0.250857	0.677359	DOCK3	chr15_67064882
112.056	-0.0618483	0.183166	-0.337663	0.735617	0.945525	C3orf18	chr15_67064882
693.024	0.0131167	0.115025	0.114033	0.909211	0.982808	COQ9	chr15_67064882
6.45303	-2.87846	1.29538	-2.2221	0.0262763	0.244433	TMEM40	chr15_67064882
80.697	-0.0263182	0.204417	-0.128747	0.897558	0.979391	KIF9	chr15_67064882
1320.98	-1.11598	0.269707	-4.13776	3.50708e-05	0.00369473	ARHGAP28	chr15_67064882
2.58839	-0.485438	0.653062	-0.743326	0.457284	NA	CRLS1	chr15_67064882
194.244	-0.113423	0.151499	-0.74867	0.454056	0.829755	PPP1R13B	chr15_67064882
2271.49	0.0492961	0.15747	0.31305	0.754242	0.949515	ATRN	chr15_67064882
719.166	0.240409	0.212358	1.13209	0.257596	0.685338	SMOX	chr15_67064882
11.331	-0.130921	0.343802	-0.380805	0.703348	0.933878	FKBP1A	chr15_67064882
1387.76	0.00439152	0.11434	0.0384074	0.969363	0.99442	NSFL1C	chr15_67064882
55.2123	0.208056	0.302643	0.687463	0.491791	0.848967	SLC4A11	chr15_67064882
815.442	-0.0649077	0.147256	-0.440781	0.659371	0.921406	DNAAF9	chr15_67064882
3.6072	0.413954	0.526252	0.786609	0.431511	0.815969	ZNF343	chr15_67064882
458.422	0.1645	0.239974	0.685492	0.493033	0.849866	EBF4	chr15_67064882
1808.77	-0.588309	0.342322	-1.71858	0.08569	0.436477	CPXM1	chr15_67064882
2231.41	0.00624433	0.106645	0.0585522	0.953309	0.991472	MAVS	chr15_67064882
706.015	-0.0279581	0.160742	-0.173932	0.861919	0.971732	LZTS3	chr15_67064882
1765.72	0.164961	0.112613	1.46485	0.142963	0.54333	XRN2	chr15_67064882
120.569	-0.0114859	0.15937	-0.0720707	0.942546	0.988849	KIZ	chr15_67064882
3440.4	-0.0951629	0.189041	-0.503397	0.614685	0.904209	DYNLL1	chr15_67064882
44.0383	-0.60371	0.348728	-1.73118	0.0834199	0.431042	TESC	chr15_67064882
1350.76	0.0411687	0.125166	0.328913	0.742222	0.94729	SNX5	chr15_67064882
17703.1	0.0216373	0.176222	0.122784	0.902278	0.981186	RPL6	chr15_67064882
590.63	0.126199	0.0931833	1.35431	0.175636	0.59083	MAPKAPK5	chr15_67064882
3.09351	0.176298	0.988081	0.178424	0.85839	NA	P2RX7	chr15_67064882
333.815	0.0783906	0.191993	0.408299	0.683054	0.927888	ESF1	chr15_67064882
362.24	0.0302427	0.127965	0.236335	0.813172	0.96284	RBBP9	chr15_67064882
2340.56	-0.12931	0.10626	-1.21692	0.223636	0.648974	ANAPC5	chr15_67064882
1315.38	0.227781	0.184793	1.23263	0.217715	0.641456	SLC23A2	chr15_67064882
260.015	-0.150477	0.155644	-0.966802	0.333643	0.750425	SLC8B1	chr15_67064882
1953.09	0.141389	0.0661845	2.13629	0.0326558	0.274782	TMEM230	chr15_67064882
102.433	0.0599013	0.146406	0.409145	0.682433	0.927849	DZANK1	chr15_67064882
564.489	-0.223679	0.141122	-1.585	0.112967	0.490436	KDM2B	chr15_67064882
13.1701	-0.309017	0.337921	-0.914464	0.360473	0.772006	CFAP61	chr15_67064882
88.4353	0.211818	0.521205	0.406401	0.684448	0.928041	LHX5	chr15_67064882
158.899	-0.236249	0.140063	-1.68673	0.0916552	0.450025	TASP1	chr15_67064882
1.82058	-0.0132326	0.864695	-0.0153032	0.98779	NA	OAS1	chr15_67064882
3273.06	-0.0132032	0.102147	-0.129256	0.897155	0.979391	GCN1	chr15_67064882
34784.5	0.0612856	0.221162	0.277107	0.781698	0.955727	RPLP0	chr15_67064882
888.441	-0.170812	0.245019	-0.697136	0.485718	0.845448	PXN	chr15_67064882
37.3496	-0.249672	0.214972	-1.16142	0.245472	0.671134	SIRT4	chr15_67064882
8.84973	-2.1688	0.621234	-3.49112	0.000481007	0.0217209	RPH3A	chr15_67064882
187.056	-0.141795	0.219026	-0.647388	0.517381	0.863876	KIF16B	chr15_67064882
239.607	0.206272	0.111509	1.84982	0.064339	0.38368	TRMT6	chr15_67064882
100.848	-0.239017	0.252926	-0.945008	0.344655	0.760202	CHGB	chr15_67064882
3507.98	0.118759	0.12503	0.94984	0.342194	0.758054	PEBP1	chr15_67064882
525.656	0.113695	0.0682282	1.66639	0.0956352	0.457896	BRAP	chr15_67064882
2784.61	0.124389	0.187694	0.662722	0.507508	0.857813	ERP29	chr15_67064882
5571.29	-0.336485	0.119316	-2.82013	0.00480043	0.0934431	FUS	chr15_67064882
881.484	0.136649	0.169981	0.803907	0.421451	0.810897	IGBP1	chr15_67064882
710.159	0.503229	0.419287	1.2002	0.23006	0.655384	FXYD5	chr15_67064882
596.97	-0.036991	0.144619	-0.255782	0.798119	0.959036	ZNF302	chr15_67064882
1478.49	0.133337	0.115985	1.1496	0.250309	0.676893	GRAMD1A	chr15_67064882
1127.02	-0.337754	0.163224	-2.06927	0.0385206	0.29744	HEPH	chr15_67064882
1195.33	0.150917	0.155982	0.967527	0.333281	0.750421	CDIP1	chr15_67064882
5.13189	-0.657283	0.477078	-1.37773	0.168288	0.580544	KCNH4	chr15_67064882
14798.3	0.0365487	0.0929152	0.393355	0.694057	0.930965	GANAB	chr15_67064882
461.925	-0.198685	0.23595	-0.842067	0.399751	0.795897	GMIP	chr15_67064882
274.018	-0.0836534	0.188601	-0.443548	0.65737	0.920572	RBM41	chr15_67064882
616.155	0.0240152	0.339092	0.0708221	0.943539	0.989102	BIRC5	chr15_67064882
56.6747	-0.459416	0.25241	-1.82012	0.0687413	0.395164	LAG3	chr15_67064882
3553.32	0.0619807	0.177463	0.34926	0.726894	0.943004	MLF2	chr15_67064882
106.033	-0.274644	0.186426	-1.47321	0.140695	0.539424	OTUB2	chr15_67064882
2089.68	0.046826	0.0674803	0.69392	0.487732	0.846473	DDX24	chr15_67064882
191.283	0.139487	0.124244	1.12268	0.261572	0.688219	ZBTB25	chr15_67064882
124.896	-0.280555	0.223232	-1.25678	0.208832	0.630424	ARHGAP4	chr15_67064882
59.2868	-0.42201	0.282488	-1.4939	0.135201	0.529573	ANKRD24	chr15_67064882
263.527	0.49747	0.193446	2.57162	0.0101225	0.144215	DHX32	chr15_67064882
846.734	0.0851235	0.162917	0.522495	0.601326	0.900273	RCOR1	chr15_67064882
880.753	0.1443	0.173673	0.830871	0.406047	0.800162	GPATCH2L	chr15_67064882
2800.37	-0.87014	0.260677	-3.33801	0.000843821	0.0315701	LTBP4	chr15_67064882
370.516	-0.100026	0.237652	-0.420894	0.673832	0.925206	BLVRB	chr15_67064882
1442.39	-0.165326	0.154162	-1.07242	0.283531	0.706993	SLC9A1	chr15_67064882
1737.34	-0.0565723	0.107174	-0.527854	0.597601	0.89823	SPTLC1	chr15_67064882
3112.36	0.205687	0.111689	1.8416	0.0655333	0.387676	PAPOLA	chr15_67064882
303.849	0.0247431	0.27354	0.0904553	0.927925	0.986039	CCNK	chr15_67064882
1786.9	0.264534	0.217869	1.21419	0.224675	0.650425	PCBP4	chr15_67064882
282.527	-0.0792215	0.173166	-0.457489	0.64732	0.91668	YPEL3	chr15_67064882
388.603	0.172456	0.174201	0.989983	0.322182	0.741451	MRPS33	chr15_67064882
1207.6	-0.104648	0.249529	-0.419383	0.674936	0.925206	NDUFB2	chr15_67064882
1885.34	-0.0690002	0.225369	-0.306166	0.759478	0.951986	NUDC	chr15_67064882
1566.32	0.0996392	0.084846	1.17435	0.240254	0.667359	MAEA	chr15_67064882
73.3989	0.859572	0.424226	2.02621	0.0427428	0.313423	ICAM1	chr15_67064882
3057.28	-0.0732027	0.12994	-0.563358	0.573191	0.886993	STRN4	chr15_67064882
9.55978	0.133445	0.460948	0.2895	0.772199	0.953103	IRAK3	chr15_67064882
857.697	0.131138	0.137329	0.954919	0.339619	0.755347	MUL1	chr15_67064882
132.114	-0.174579	0.223817	-0.780008	0.435386	0.81791	TFAP4	chr15_67064882
464.017	0.103391	0.0889523	1.16232	0.245105	0.671134	PDCD7	chr15_67064882
1361.65	0.0586557	0.0833469	0.703753	0.481586	0.843408	SPG21	chr15_67064882
2620.03	0.178923	0.345501	0.517866	0.604552	0.901439	DNAJB11	chr15_67064882
3027.23	-0.128183	0.158381	-0.809331	0.418325	0.808899	P3H2	chr15_67064882
9.73782	-0.627774	0.444486	-1.41236	0.157844	0.567318	THPO	chr15_67064882
103.826	-0.829181	0.331674	-2.49999	0.0124197	0.161448	CHRD	chr15_67064882
1567.98	-0.245167	0.120541	-2.03389	0.0419631	0.311108	RAB11FIP3	chr15_67064882
1081.54	-0.263712	0.1192	-2.21236	0.026942	0.247647	GNPTG	chr15_67064882
298.703	0.342796	0.107217	3.1972	0.00138768	0.0443676	ZNF268	chr15_67064882
3488.84	-0.105891	0.0874608	-1.21072	0.226001	0.65169	GOLGA3	chr15_67064882
2339.47	0.0225981	0.0730239	0.309462	0.75697	0.950636	PABPC4	chr15_67064882
371.498	0.0700818	0.222825	0.314516	0.753129	0.949401	CERS4	chr15_67064882
558.298	-0.137231	0.147461	-0.930625	0.352048	0.765108	MCOLN1	chr15_67064882
1412.99	-0.0618807	0.107811	-0.573974	0.565985	0.885834	USP48	chr15_67064882
1323.47	-0.48067	0.215217	-2.23342	0.0255212	0.241622	EFNB1	chr15_67064882
112.592	-0.170843	0.352714	-0.484366	0.628126	0.909274	PDPR	chr15_67064882
5150.37	0.158212	0.121686	1.30017	0.193543	0.613601	AARS1	chr15_67064882
9331.47	-0.1019	0.0948431	-1.07441	0.28264	0.706484	GLG1	chr15_67064882
363.857	-0.0585633	0.235809	-0.248351	0.803863	0.960887	KIF4A	chr15_67064882
1353.45	-0.129231	0.158501	-0.815329	0.414884	0.806662	TNRC6A	chr15_67064882
2816.87	-0.136754	0.151201	-0.904454	0.365755	0.774706	PLEKHG2	chr15_67064882
243.719	0.182321	0.321683	0.566771	0.57087	0.886971	DLL3	chr15_67064882
1064.81	-0.36884	0.271275	-1.35965	0.173941	0.589413	NAT14	chr15_67064882
341.755	0.136407	0.169064	0.806836	0.419761	0.809186	PITPNM2	chr15_67064882
473.909	0.141359	0.104869	1.34797	0.17767	0.59378	EXOC1	chr15_67064882
1751.44	0.12382	0.287819	0.4302	0.66705	0.923648	OSBPL8	chr15_67064882
250.399	0.193432	0.240709	0.803593	0.421632	0.811027	DTX2	chr15_67064882
14.1777	-0.125143	0.266946	-0.468797	0.639215	0.9135	NLRC4	chr15_67064882
359.741	0.237813	0.150171	1.58361	0.113281	0.491016	PUS7	chr15_67064882
36.792	-0.23707	0.317044	-0.747752	0.45461	0.830097	LAMB4	chr15_67064882
922.398	0.542243	0.280265	1.93475	0.0530207	0.34597	NRCAM	chr15_67064882
14116.6	-0.335401	0.219134	-1.53057	0.125875	0.513366	LAMB1	chr15_67064882
3.69746	-0.0971656	0.692831	-0.140244	0.888467	0.978821	SLC26A4	chr15_67064882
1247.91	0.179461	0.0838349	2.14065	0.0323024	0.27344	DLD	chr15_67064882
259.685	0.22959	0.320566	0.716201	0.473867	0.839772	WDR7	chr15_67064882
1266.79	0.145218	0.110332	1.31619	0.188112	0.607232	TXNL1	chr15_67064882
33.9069	-0.520792	0.286006	-1.82091	0.0686198	0.395093	ABCC6	chr15_67064882
609.426	0.155013	0.273262	0.567269	0.570531	0.886971	CMTM6	chr15_67064882
67.7224	0.381038	0.395394	0.963692	0.3352	0.751772	ITGA6	chr15_67064882
38.2617	0.71489	0.307098	2.32789	0.019918	0.213267	RAPGEF4	chr15_67064882
65.6057	-0.105073	0.291399	-0.360582	0.718412	0.939544	MAP3K20	chr15_67064882
954.042	0.0377237	0.112534	0.33522	0.737459	0.946013	FH	chr15_67064882
1866.57	0.685776	0.239777	2.86006	0.00423561	0.0872565	SEL1L3	chr15_67064882
13.9057	0.128756	0.336662	0.382449	0.702128	0.933488	TF	chr15_67064882
4305.75	0.171138	0.119871	1.42768	0.153385	0.559353	CDV3	chr15_67064882
23.9213	-0.872057	0.305277	-2.85661	0.00428195	0.0876904	MYO15A	chr15_67064882
2018.73	0.156275	0.0948604	1.64742	0.0994714	0.465808	ALKBH5	chr15_67064882
58.4099	0.316509	0.409308	0.773278	0.439358	0.818984	NLRP1	chr15_67064882
204.011	-0.276509	0.229172	-1.20655	0.227604	0.653451	PITPNM3	chr15_67064882
1138.25	0.0222637	0.173015	0.128681	0.89761	0.979391	SPAG7	chr15_67064882
229.435	0.0359817	0.154976	0.232175	0.816402	0.963993	ORC6	chr15_67064882
826.98	-0.353008	0.24113	-1.46397	0.143201	0.543623	ZFHX4	chr15_67064882
30.2189	-0.2063	0.591198	-0.348953	0.727125	0.943004	SLC17A6	chr15_67064882
2.13782	-2.19089	1.1622	-1.88511	0.0594144	NA	CPA1	chr15_67064882
161.414	0.35541	0.162645	2.18518	0.0288755	0.257069	ZC3HC1	chr15_67064882
10.5716	0.442777	0.362466	1.22157	0.221872	0.646546	ESR1	chr15_67064882
73.1402	0.230082	0.16708	1.37708	0.168489	0.580759	RGS17	chr15_67064882
492.549	0.0542416	0.189236	0.286635	0.774392	0.953578	TMEM101	chr15_67064882
376.366	-0.131072	0.182283	-0.719056	0.472106	0.838878	CD200	chr15_67064882
19067.2	-0.206467	0.423062	-0.488032	0.625527	0.9086	CCDC80	chr15_67064882
614.172	0.176964	0.254522	0.695281	0.486879	0.846473	PSME1	chr15_67064882
78.2099	0.0959785	0.146684	0.654322	0.512904	0.861147	PPP2R3C	chr15_67064882
451.32	-0.670503	0.250699	-2.67453	0.00748344	0.121649	JPH4	chr15_67064882
13.1897	-1.12173	0.46555	-2.40947	0.0159759	0.187681	MYH7	chr15_67064882
99.3258	-0.169608	0.368774	-0.459925	0.64557	0.916162	SLC7A8	chr15_67064882
489.41	-0.193055	0.100148	-1.92769	0.0538941	0.348541	OSGEP	chr15_67064882
2047.63	-0.161463	0.207344	-0.77872	0.436145	0.818356	SLC22A17	chr15_67064882
8.54151	-0.141049	0.357827	-0.394183	0.693446	0.930694	RNF31	chr15_67064882
1154.57	0.0762564	0.0906363	0.841345	0.400155	0.796067	SCFD1	chr15_67064882
384.2	0.00586958	0.149573	0.0392423	0.968697	0.994181	G2E3	chr15_67064882
733.378	0.0787766	0.472288	0.166798	0.867529	0.972932	HECTD1	chr15_67064882
7792.16	0.152096	0.10354	1.46896	0.141843	0.541251	HNRNPC	chr15_67064882
9.48494	0.00520732	0.306351	0.0169979	0.986438	0.997286	RPGRIP1	chr15_67064882
2323.54	0.143057	0.0888499	1.6101	0.107377	0.481045	SUPT16H	chr15_67064882
1191.1	0.087682	0.0553145	1.58515	0.112931	0.490436	TOX4	chr15_67064882
185.981	0.175386	0.172241	1.01826	0.308553	0.729042	GEMIN2	chr15_67064882
74.2711	-0.386167	0.20681	-1.86725	0.0618662	0.375674	TGM1	chr15_67064882
696.829	0.042713	0.100045	0.426939	0.669424	0.924139	TINF2	chr15_67064882
7.35479	-4.20647	1.10632	-3.80222	0.000143403	0.00954684	DAZL	chr15_67064882
112.019	0.356829	0.356017	1.00228	0.316208	0.736547	TBL1Y	chr15_67064882
1370.44	-0.176063	0.384784	-0.457564	0.647266	0.91668	SEMA6A	chr15_67064882
881.686	0.181746	0.252844	0.71881	0.472258	0.838878	TRPM7	chr15_67064882
702.816	-0.230881	0.125069	-1.84602	0.0648887	0.3855	TYRO3	chr15_67064882
120.832	-0.172321	0.194397	-0.886437	0.375382	0.780261	WDR76	chr15_67064882
88.6464	-0.390531	0.264655	-1.47562	0.140045	0.538748	SNAP23	chr15_67064882
368.553	-0.017771	0.435104	-0.0408432	0.967421	0.993876	TBX15	chr15_67064882
7940.06	0.28632	0.299532	0.95589	0.339128	0.754785	PHGDH	chr15_67064882
3831.72	-2.60336	0.628176	-4.14432	3.40829e-05	0.00369473	COL9A3	chr15_67064882
1397.47	0.020364	0.263309	0.0773386	0.938354	0.987864	EZR	chr15_67064882
14621.7	-0.159789	0.328078	-0.487047	0.626225	0.908606	MYL6	chr15_67064882
1514.89	-0.0711708	0.127035	-0.560247	0.575311	0.888506	AGO1	chr15_67064882
52.3178	-0.408396	0.27092	-1.50744	0.131697	0.524816	TEKT2	chr15_67064882
138.906	-0.0825669	0.229699	-0.359456	0.719254	0.940039	CLSPN	chr15_67064882
124.485	0.112255	0.241377	0.465059	0.64189	0.914791	RFFL	chr15_67064882
26.5201	-0.299911	0.29579	-1.01393	0.310615	0.731466	UNC13D	chr15_67064882
456.626	-0.18604	0.132447	-1.40464	0.160127	0.569229	MFSD11	chr15_67064882
4202.25	0.104137	0.0954038	1.09154	0.275035	0.698995	DPYSL2	chr15_67064882
5689.61	-0.404403	0.355837	-1.13648	0.255755	0.683371	TGFB2	chr15_67064882
338.593	0.0587329	0.119679	0.490754	0.623601	0.907789	GPATCH2	chr15_67064882
936.319	0.230478	0.116973	1.97035	0.048798	0.334583	NUP50	chr15_67064882
171.767	-0.0544775	0.270574	-0.20134	0.840432	0.967698	CDC45	chr15_67064882
1091.5	0.329968	0.228425	1.44453	0.14859	0.552952	COMT	chr15_67064882
213.758	0.346993	0.210703	1.64684	0.0995914	0.465899	ADA2	chr15_67064882
777.127	0.0946028	0.127565	0.741606	0.458326	0.831693	ECHDC1	chr15_67064882
1016.25	0.121947	0.0985107	1.23791	0.21575	0.638667	LRRFIP2	chr15_67064882
935.529	0.087764	0.0720624	1.21789	0.223266	0.648463	SEC22C	chr15_67064882
103.277	-0.203719	0.155065	-1.31377	0.188924	0.60866	XYLB	chr15_67064882
1703.54	-0.0936799	0.106414	-0.880336	0.378677	0.781523	HDAC6	chr15_67064882
1.12393	-0.0585445	1.17266	-0.0499245	0.960183	NA	GABRP	chr15_67064882
863.358	0.116624	0.295961	0.394051	0.693543	0.930755	CDC6	chr15_67064882
207.341	0.134013	0.0987193	1.35752	0.174617	0.590006	UPRT	chr15_67064882
650.154	0.0648376	0.0928849	0.698042	0.485151	0.845432	CDC23	chr15_67064882
873.184	-0.0410163	0.152808	-0.268418	0.788378	0.956436	AAAS	chr15_67064882
4330.63	-0.0942347	0.127444	-0.739422	0.459651	0.832361	CBX5	chr15_67064882
1866.43	0.115946	0.222111	0.522016	0.601659	0.900324	SUCO	chr15_67064882
774.094	0.18631	0.188674	0.987474	0.32341	0.741868	MSH2	chr15_67064882
393.681	-0.0424899	0.364227	-0.116658	0.907131	0.982306	MAP3K1	chr15_67064882
17.5414	0.118177	0.259388	0.455602	0.648676	0.917049	DHPS	chr15_67064882
470.035	-0.0806813	0.133401	-0.604802	0.54531	0.876297	HOOK2	chr15_67064882
2.26506	-0.302463	0.756776	-0.399673	0.689397	NA	NXPE1	chr15_67064882
4533.58	0.080058	0.143376	0.558377	0.576587	0.889036	ARCN1	chr15_67064882
91.0068	-0.036435	0.223167	-0.163263	0.870311	0.974038	EPB41L4B	chr15_67064882
262.551	0.265754	0.135966	1.95456	0.0506346	0.339472	TMEM38B	chr15_67064882
677.495	0.0685137	0.104967	0.652717	0.513939	0.861545	PSMD5	chr15_67064882
6.68318	1.32389	0.613246	2.15882	0.0308644	0.26768	PTGS1	chr15_67064882
1350.73	0.138977	0.13056	1.06447	0.287114	0.710164	NUP188	chr15_67064882
980.254	-0.107331	0.167607	-0.640374	0.521929	0.865748	CRAT	chr15_67064882
459.062	-0.162571	0.287797	-0.56488	0.572156	0.886993	SH2D3C	chr15_67064882
572.183	0.0625214	0.192051	0.325546	0.744768	0.947919	NANS	chr15_67064882
646.41	-0.206472	0.338489	-0.609981	0.541875	0.875272	TBC1D2	chr15_67064882
407.992	-0.30835	0.164061	-1.87949	0.060178	0.369291	WHRN	chr15_67064882
14.62	-0.604028	0.313783	-1.92499	0.0542305	0.349842	PDE6C	chr15_67064882
270.846	0.0738083	0.0825094	0.894544	0.371031	0.777493	CWF19L1	chr15_67064882
891.567	0.191294	0.245979	0.777685	0.436755	0.818356	BTAF1	chr15_67064882
52.6533	-0.207688	0.355344	-0.584468	0.558905	0.883746	IKZF5	chr15_67064882
4.55383	-0.799751	0.697631	-1.14638	0.251637	0.678151	BLNK	chr15_67064882
79.1187	0.426225	0.278896	1.52825	0.126449	0.514318	TLL2	chr15_67064882
29.4513	-1.27064	0.697196	-1.82251	0.0683784	0.394482	CYP26A1	chr15_67064882
498.728	-0.30109	0.295302	-1.0196	0.307917	0.72855	SORBS1	chr15_67064882
16.0364	0.309852	0.384014	0.806877	0.419738	0.809186	CRTAC1	chr15_67064882
710.564	-0.0122001	0.206631	-0.0590429	0.952918	0.991472	BAMBI	chr15_67064882
393.13	0.0863128	0.393895	0.219126	0.826552	0.966487	IL11	chr15_67064882
43.0594	-0.736617	0.507576	-1.45125	0.146711	0.549804	MYO3A	chr15_67064882
2616.12	0.146983	0.120812	1.21663	0.223746	0.64902	WAC	chr15_67064882
334.971	-0.0375014	0.0941609	-0.398269	0.690432	0.929542	CREM	chr15_67064882
1.30799	-0.562908	1.04058	-0.540955	0.588538	NA	SMIM24	chr15_67064882
880.705	-0.326773	0.336375	-0.971453	0.331323	0.749033	HIVEP1	chr15_67064882
355.463	0.0808554	0.193314	0.418261	0.675757	0.925403	FKBP5	chr15_67064882
331.987	0.198939	0.255603	0.778312	0.436385	0.818356	SRPK1	chr15_67064882
1194.2	0.0860801	0.197916	0.434933	0.663611	0.921907	BRPF3	chr15_67064882
332.389	0.096883	0.186335	0.51994	0.603105	0.900872	MRPS18A	chr15_67064882
274.383	0.0388212	0.136847	0.283683	0.776654	0.954762	TMEM14A	chr15_67064882
431.09	0.171143	0.102223	1.67421	0.0940895	0.454582	EFHC1	chr15_67064882
18498.6	0.0584257	0.0983337	0.594157	0.552407	0.87977	HSP90AB1	chr15_67064882
9.15114	0.304161	0.552483	0.550535	0.581953	0.891892	MLN	chr15_67064882
915.791	0.0872971	0.107066	0.81536	0.414866	0.806662	CDC5L	chr15_67064882
224.17	-0.35756	0.296895	-1.20433	0.228461	0.654167	ITPR3	chr15_67064882
208.085	-0.0879914	0.151478	-0.580887	0.561317	0.885011	ZNF184	chr15_67064882
3363.88	-1.31207	0.480705	-2.72947	0.00634366	0.11103	DSP	chr15_67064882
516.87	0.153671	0.183847	0.835865	0.403231	0.798524	SIRT1	chr15_67064882
1545.09	-0.043669	0.158296	-0.27587	0.782648	0.955865	HNRNPH3	chr15_67064882
224.987	0.221176	0.119718	1.84747	0.0646785	0.384756	IFT74	chr15_67064882
231.621	0.109423	0.25666	0.426334	0.669865	0.924246	JAK2	chr15_67064882
5474.16	0.0889301	0.148363	0.599409	0.5489	0.877322	ABL1	chr15_67064882
956.27	0.213547	0.237584	0.898825	0.368746	0.776447	ACOT7	chr15_67064882
2555.65	0.193529	0.110104	1.75769	0.0788006	0.420066	SH3GLB1	chr15_67064882
160.814	0.0842432	0.138245	0.609374	0.542276	0.875338	CDC7	chr15_67064882
298.744	-0.0315083	0.277908	-0.113377	0.909732	0.982854	SYDE2	chr15_67064882
2774.53	-0.675326	0.253168	-2.6675	0.00764182	0.123095	PCSK5	chr15_67064882
13641.8	0.013548	0.146011	0.0927873	0.926073	0.985835	SCD	chr15_67064882
381.62	-0.0314665	0.180347	-0.174478	0.86149	0.97147	TMED1	chr15_67064882
3882.45	-0.464129	0.184921	-2.50988	0.0120772	0.158828	ABLIM1	chr15_67064882
292.276	-0.137106	0.119301	-1.14925	0.250452	0.676893	ERMP1	chr15_67064882
1828.32	0.0174764	0.129803	0.134638	0.892898	0.979083	RAB18	chr15_67064882
2414.11	-0.5448	0.173327	-3.1432	0.00167113	0.049771	NRP1	chr15_67064882
145.994	0.149992	0.216683	0.692219	0.4888	0.846574	PRTFDC1	chr15_67064882
339.382	-1.27227	0.375644	-3.3869	0.000706883	0.0280621	PALMD	chr15_67064882
73.3344	-0.0384428	0.245899	-0.156336	0.875768	0.975422	TSPAN15	chr15_67064882
648.962	-0.0609807	0.174064	-0.350335	0.726087	0.943004	MACROH2A2	chr15_67064882
858.757	-0.00581325	0.080084	-0.0725894	0.942133	0.9888	WASHC2A	chr15_67064882
128.704	-0.478323	0.268175	-1.78362	0.0744851	0.409838	MAST3	chr15_67064882
109.328	0.00519281	0.271449	0.0191299	0.984737	0.997286	OCEL1	chr15_67064882
3690.45	0.00179985	0.133135	0.013519	0.989214	0.997754	MYO9B	chr15_67064882
283.701	0.259588	0.381052	0.68124	0.49572	0.852056	KCNK6	chr15_67064882
61.8885	-0.274091	0.210724	-1.30071	0.193357	0.613601	CATSPERG	chr15_67064882
2679.58	0.0667633	0.168585	0.396021	0.69209	0.930284	PSMD8	chr15_67064882
1267.99	-0.0284331	0.153834	-0.18483	0.853362	0.970146	FBXL19	chr15_67064882
222.202	0.0725503	0.206513	0.351312	0.725354	0.943004	STX1B	chr15_67064882
41.1796	-0.850524	0.380802	-2.23351	0.0255154	0.241622	HSD3B7	chr15_67064882
989.09	-0.0861783	0.109227	-0.788983	0.430122	0.815266	SETD1A	chr15_67064882
226.19	-0.297072	0.123515	-2.40515	0.0161657	0.188785	BCL7C	chr15_67064882
507.862	-0.394185	0.159424	-2.47255	0.0134152	0.168814	EFNA2	chr15_67064882
6837.91	-0.129091	0.206266	-0.625845	0.531416	0.869138	CIRBP	chr15_67064882
1199.72	0.0390779	0.327606	0.119283	0.905051	0.98224	ATP5F1D	chr15_67064882
803.844	0.319826	0.215987	1.48076	0.13867	0.536925	CBARP	chr15_67064882
20.4953	-0.380176	0.341796	-1.11229	0.266014	0.690758	PCDH11Y	chr15_67064882
4.85656	0.539649	0.361434	1.49308	0.135417	0.530075	AMELY	chr15_67064882
229.35	0.398392	0.212706	1.87297	0.0610727	0.373382	PRKY	chr15_67064882
3555.3	-0.185717	0.150821	-1.23138	0.218181	0.642192	HNRNPM	chr15_67064882
383.7	0.166662	0.188388	0.884674	0.376332	0.780586	MARCHF2	chr15_67064882
1147.54	-0.0394608	0.288488	-0.136785	0.891201	0.978821	NDUFB7	chr15_67064882
1429.24	0.0127761	0.217159	0.0588331	0.953085	0.991472	TECR	chr15_67064882
1280.55	0.00093022	0.260292	0.00357376	0.997149	0.998895	TIMM13	chr15_67064882
2108.64	-0.028871	0.199453	-0.144751	0.884907	0.977426	CDC34	chr15_67064882
12.9009	-1.04376	0.516385	-2.02128	0.0432505	0.315316	MISP	chr15_67064882
1629.75	0.080129	0.156574	0.511764	0.608816	0.902422	CEP170B	chr15_67064882
2693.38	-0.0630919	0.212437	-0.296991	0.766473	0.952725	POLR2E	chr15_67064882
1026.53	0.0312443	0.203961	0.153188	0.87825	0.976121	POLRMT	chr15_67064882
452.085	-0.144231	0.250956	-0.574728	0.565475	0.885741	HCN2	chr15_67064882
8.16064	-0.0464473	0.440106	-0.105537	0.91595	0.983958	CDHR5	chr15_67064882
165.799	-0.672068	0.252369	-2.66304	0.00774385	0.124094	IZUMO4	chr15_67064882
268.699	-0.52921	0.349731	-1.51319	0.130231	0.521614	RASSF7	chr15_67064882
2081.41	-1.11761	0.26991	-4.14069	3.46266e-05	0.00369473	GADD45B	chr15_67064882
3320.48	-0.383947	0.212379	-1.80784	0.0706319	0.401221	PALM	chr15_67064882
20.8353	0.116407	0.302033	0.385413	0.699932	0.932742	MADCAM1	chr15_67064882
2151.95	0.255699	0.148125	1.72624	0.084304	0.433317	MKNK2	chr15_67064882
1081.55	0.154483	0.195775	0.789082	0.430064	0.815266	ARVCF	chr15_67064882
612.617	-0.189744	0.184578	-1.02799	0.303956	0.724851	TRMT2A	chr15_67064882
1494.78	-0.00417216	0.19135	-0.0218039	0.982604	0.997176	RANBP1	chr15_67064882
1820.16	-0.122456	0.10971	-1.11618	0.264347	0.690135	ZDHHC8	chr15_67064882
546.153	-0.306289	0.134315	-2.28038	0.022585	0.228219	KLHL22	chr15_67064882
2287.11	-0.0305383	0.172459	-0.177075	0.859449	0.971046	MED15	chr15_67064882
480.864	0.00591574	0.0703077	0.0841408	0.932945	0.986434	SNAP29	chr15_67064882
1738.61	0.179434	0.135524	1.324	0.185504	0.604963	CRKL	chr15_67064882
503.128	-0.16802	0.22166	-0.758005	0.448448	0.825751	LZTR1	chr15_67064882
1138.88	-1.05577	0.301391	-3.50298	0.000460087	0.0213076	MMP11	chr15_67064882
42.8316	0.242445	0.206664	1.17314	0.240741	0.667941	CECR2	chr15_67064882
2581.98	0.053988	0.157555	0.342662	0.731853	0.94408	SMARCB1	chr15_67064882
135.454	-0.138121	0.560753	-0.246313	0.80544	0.961066	DERL3	chr15_67064882
919.901	0.355937	0.116766	3.04829	0.00230149	0.0592165	BCL2L13	chr15_67064882
2036.36	-0.187246	0.129104	-1.45034	0.146963	0.550192	CABIN1	chr15_67064882
137.448	-0.23443	0.272408	-0.860583	0.389468	0.790106	TBC1D10A	chr15_67064882
22.3101	-1.57021	0.413461	-3.79772	0.000146035	0.00968646	SUSD2	chr15_67064882
1845.99	0.0443663	0.0856414	0.518047	0.604426	0.901439	SF3A1	chr15_67064882
102.542	-0.28262	0.354255	-0.797786	0.424995	0.812678	GGT5	chr15_67064882
750.886	-0.0447336	0.133405	-0.335322	0.737382	0.946013	RNF215	chr15_67064882
17.7055	-0.238852	0.420491	-0.568032	0.570013	0.886971	SPECC1L	chr15_67064882
1090.97	0.0400103	0.100294	0.398932	0.689943	0.929195	PPIL2	chr15_67064882
4.57551	-0.308724	0.628359	-0.491318	0.623201	0.907789	UPB1	chr15_67064882
135.773	-0.169474	0.290415	-0.583559	0.559517	0.884096	YPEL1	chr15_67064882
52.4852	-0.165107	0.222043	-0.743579	0.457131	0.831236	SNRPD3	chr15_67064882
1511.26	0.164328	0.201042	0.817384	0.413709	0.806139	PES1	chr15_67064882
2898.58	0.130149	0.130087	1.00047	0.317081	0.737819	MAPK1	chr15_67064882
947.746	-0.0158978	0.0926387	-0.17161	0.863744	0.972457	PPM1F	chr15_67064882
115.543	-0.148938	0.194692	-0.764996	0.444274	0.822504	SLC35E4	chr15_67064882
67.5628	0.0573968	0.284939	0.201435	0.840358	0.967698	TOP3B	chr15_67064882
1.90321	-0.251912	0.771503	-0.326522	0.74403	NA	CRYBB3	chr15_67064882
1.12051	-0.768021	1.05112	-0.730671	0.46498	NA	CYTH4	chr15_67064882
516.947	0.0336899	0.152637	0.220719	0.825311	0.96641	ESS2	chr15_67064882
40.6206	0.140903	0.271256	0.519447	0.603449	0.901068	MFNG	chr15_67064882
417.057	0.00467314	0.181174	0.0257937	0.979422	0.996418	CARD10	chr15_67064882
2088.54	-0.128048	0.266743	-0.480042	0.631198	0.910881	SLC25A1	chr15_67064882
292.144	0.446809	0.122941	3.63433	0.000278701	0.0147135	GRK3	chr15_67064882
268.628	-1.419	0.497199	-2.85398	0.00431748	0.0881229	PLA2G3	chr15_67064882
31.0477	0.201505	0.264968	0.760488	0.446963	0.824532	LGALS2	chr15_67064882
1226.77	-0.0289847	0.131242	-0.22085	0.825209	0.96641	GGA1	chr15_67064882
304.415	0.0860858	0.152136	0.565849	0.571496	0.886971	HIRA	chr15_67064882
9.27168	-0.969067	0.424738	-2.28156	0.0225151	0.22815	SH3BP1	chr15_67064882
93.5417	-0.474475	0.439188	-1.08035	0.279987	0.703115	SEZ6L	chr15_67064882
8405.13	-0.357362	0.369026	-0.968391	0.332849	0.750054	LGALS1	chr15_67064882
615.123	0.215631	0.0624181	3.45462	0.000551075	0.0234797	HPS4	chr15_67064882
150.457	-0.711983	0.273522	-2.60302	0.0092407	0.136415	PIK3IP1	chr15_67064882
2.91734	0.191831	0.571574	0.335619	0.737159	NA	ENSG00000100101	chr15_67064882
218.58	0.0806456	0.121132	0.665769	0.505559	0.857118	SRRD	chr15_67064882
641.565	0.0702494	0.169249	0.415066	0.678093	0.926221	PATZ1	chr15_67064882
1875.55	-0.272796	0.110775	-2.46263	0.0137923	0.1708	TRIOBP	chr15_67064882
572.556	0.0852754	0.0878632	0.970548	0.331773	0.749356	TFIP11	chr15_67064882
354.393	0.160472	0.283285	0.566468	0.571076	0.886971	GCAT	chr15_67064882
2.25554	-0.862886	0.917213	-0.940769	0.346823	NA	CRYBB1	chr15_67064882
585.748	-0.115751	0.150525	-0.768983	0.441903	0.820296	ANKRD54	chr15_67064882
3714.92	0.119292	0.149728	0.796724	0.425611	0.812885	EIF3L	chr15_67064882
1615.7	0.0731822	0.156866	0.466526	0.640839	0.914445	SNU13	chr15_67064882
2240.1	0.26172	0.218049	1.20028	0.23003	0.655384	MICALL1	chr15_67064882
631.818	-0.218404	0.211821	-1.03108	0.302504	0.723188	POLR2F	chr15_67064882
232.901	0.185531	0.184752	1.00422	0.315274	0.735745	CCDC134	chr15_67064882
3.68502	-0.238926	0.603612	-0.395828	0.692232	0.930284	DEPDC5	chr15_67064882
224.475	-0.074342	0.272499	-0.272816	0.784995	0.956027	PICK1	chr15_67064882
498.83	-0.0332756	0.350544	-0.0949254	0.924374	0.985538	TTC28	chr15_67064882
23.0588	-0.694032	0.326402	-2.12631	0.0334777	0.27872	SLC16A8	chr15_67064882
100.843	0.0228525	0.348744	0.0655279	0.947754	0.990034	CENPM	chr15_67064882
709.9	-0.32784	0.227808	-1.43911	0.150121	0.554354	SEPTIN3	chr15_67064882
1219.23	-0.46489	0.220274	-2.11051	0.0348143	0.283545	KDELR3	chr15_67064882
9912.75	-0.0463785	0.13271	-0.349472	0.726735	0.943004	DDX17	chr15_67064882
4.01117	-0.21561	0.499658	-0.431515	0.666094	0.923021	DMC1	chr15_67064882
1012.5	-0.0184048	0.160861	-0.114415	0.908909	0.982723	TCF20	chr15_67064882
215.477	0.0478625	0.178352	0.26836	0.788423	0.956436	HSCB	chr15_67064882
86.8202	-0.228321	0.131395	-1.73766	0.0822701	0.426617	CBY1	chr15_67064882
806.808	0.169965	0.17157	0.990646	0.321858	0.741281	TOMM22	chr15_67064882
53.7671	-0.417694	0.258626	-1.61505	0.106301	0.478829	RSPH14	chr15_67064882
4276.75	0.422074	0.134541	3.13713	0.00170609	0.0501371	XBP1	chr15_67064882
1520.85	0.220187	0.124322	1.77111	0.0765424	0.414607	RTCB	chr15_67064882
1777.08	-0.0576627	0.117263	-0.49174	0.622903	0.907789	JOSD1	chr15_67064882
1543.85	0.13655	0.0785714	1.7379	0.0822279	0.426617	FBXO7	chr15_67064882
1353.08	-0.0423379	0.0936316	-0.452176	0.651143	0.91801	GTPBP1	chr15_67064882
74.1207	-0.0544769	0.26019	-0.209373	0.834157	0.966548	POLDIP3	chr15_67064882
433.045	-0.113956	0.209877	-0.542964	0.587154	0.894387	RAB36	chr15_67064882
2172.98	-0.195682	0.130522	-1.49923	0.133813	0.527447	PPP6R2	chr15_67064882
4800.83	0.0925569	0.12792	0.723553	0.46934	0.837632	SBF1	chr15_67064882
575.144	-0.245114	0.177323	-1.3823	0.166878	0.578816	SUN2	chr15_67064882
1640.17	-0.182919	0.203975	-0.896773	0.36984	0.776871	CYB5R3	chr15_67064882
1.78071	0.527673	0.887239	0.594735	0.55202	NA	DNAL4	chr15_67064882
1.14946	-0.0605129	1.04892	-0.0576905	0.953995	NA	C22orf31	chr15_67064882
26.1024	0.299996	0.397996	0.753766	0.45099	0.82765	MIOX	chr15_67064882
2561.4	0.00746263	0.223333	0.0334149	0.973344	0.995717	LMF2	chr15_67064882
753.134	-0.0120665	0.18764	-0.064307	0.948726	0.990276	RHBDD3	chr15_67064882
2098.98	0.163013	0.0925628	1.76111	0.0782206	0.418579	PACSIN2	chr15_67064882
385.036	-0.0726896	0.155372	-0.467843	0.639897	0.913759	TTLL1	chr15_67064882
29.3837	-0.985224	0.440252	-2.23787	0.0252298	0.240707	RASL10A	chr15_67064882
1999.41	0.0868233	0.197374	0.439892	0.660015	0.921406	AP1B1	chr15_67064882
542.202	-0.0224177	0.171075	-0.13104	0.895744	0.979284	HMGXB4	chr15_67064882
902.972	0.00544108	0.192398	0.0282803	0.977439	0.996167	TOM1	chr15_67064882
816.164	-0.833117	0.351097	-2.3729	0.0176493	0.198876	NEFH	chr15_67064882
25.105	-0.202381	0.269163	-0.75189	0.452117	0.827883	CHKB	chr15_67064882
5.33549	0.414867	0.413924	1.00228	0.316209	0.736547	BIK	chr15_67064882
257.145	0.376348	0.416171	0.904312	0.36583	0.774706	HMOX1	chr15_67064882
296.053	0.0726855	0.175482	0.414204	0.678725	0.92662	MCAT	chr15_67064882
698.159	0.19293	0.159668	1.20832	0.226923	0.653224	THOC5	chr15_67064882
503.396	-0.0601146	0.248813	-0.241605	0.809086	0.96174	MCM5	chr15_67064882
1219.7	0.00975289	0.180879	0.0539193	0.956999	0.992252	ARSA	chr15_67064882
1803.54	0.195389	0.285918	0.683376	0.494369	0.850874	TSPO	chr15_67064882
33.595	-1.65737	0.419206	-3.95358	7.69907e-05	0.00645438	RASD2	chr15_67064882
799.122	-0.0462781	0.158315	-0.292317	0.770044	0.953042	TTLL12	chr15_67064882
73.9042	-0.287137	0.159534	-1.79984	0.0718854	0.403731	CBX7	chr15_67064882
419.706	0.50158	0.345983	1.44973	0.147135	0.550413	PDGFB	chr15_67064882
2.90985	-0.407402	0.690822	-0.589735	0.555368	NA	ACR	chr15_67064882
9.31916	-0.482516	0.471679	-1.02298	0.306319	0.72747	CABP7	chr15_67064882
36114.1	0.0320263	0.206011	0.155459	0.87646	0.975708	RPL3	chr15_67064882
240.578	-0.00625249	0.215427	-0.0290237	0.976846	0.996145	ZMAT5	chr15_67064882
5295.75	-0.159091	0.105092	-1.51382	0.130072	0.521323	RBFOX2	chr15_67064882
852.117	-0.423279	0.19922	-2.12468	0.0336136	0.279025	SYNGR1	chr15_67064882
825.824	-0.0392077	0.120883	-0.324345	0.745677	0.948011	TAB1	chr15_67064882
1192.61	-0.0670122	0.164662	-0.406968	0.684031	0.927946	ASCC2	chr15_67064882
80.025	-0.13623	0.272772	-0.499429	0.617477	0.905293	MTMR3	chr15_67064882
1167.99	0.300468	0.0792933	3.78933	0.000151056	0.00994665	MIEF1	chr15_67064882
80.4054	-1.17469	0.671291	-1.7499	0.0801354	0.422443	APOL4	chr15_67064882
52.18	-0.236122	0.48449	-0.487363	0.626001	0.908606	APOL1	chr15_67064882
563.308	-0.437693	0.254176	-1.72201	0.0850682	0.4349	PNPLA3	chr15_67064882
38792.9	0.0975435	0.335059	0.291123	0.770957	0.953103	MYH9	chr15_67064882
13.0618	-0.439416	0.37437	-1.17375	0.240497	0.66766	CACNA1I	chr15_67064882
941.683	0.130162	0.136877	0.950942	0.341634	0.757383	SAMM50	chr15_67064882
1145.23	0.0878564	0.201919	0.435108	0.663484	0.921907	TXN2	chr15_67064882
555.653	-0.270446	0.24062	-1.12395	0.261032	0.687731	FOXRED2	chr15_67064882
2.05885	1.22032	0.717283	1.70131	0.088884	NA	GRAP2	chr15_67064882
3170.61	0.192182	0.143565	1.33864	0.180688	0.598203	EIF3D	chr15_67064882
615.303	0.0151687	0.121946	0.124389	0.901008	0.980613	TNRC6B	chr15_67064882
32.1249	0.0631245	0.381601	0.16542	0.868613	0.973561	SGSM3	chr15_67064882
890.559	-0.0114567	0.132251	-0.0866285	0.930967	0.986039	IFT27	chr15_67064882
32.6226	-1.78425	0.665042	-2.68291	0.00729846	0.119928	PVALB	chr15_67064882
1687.46	-0.0612073	0.176138	-0.347497	0.728218	0.943004	KIAA0930	chr15_67064882
5.53459	-1.43502	0.784843	-1.82841	0.0674876	0.392947	CSF2RB	chr15_67064882
465.171	0.0754538	0.0864221	0.873084	0.382617	0.785269	SLC25A17	chr15_67064882
438.656	-0.128128	0.0836799	-1.53117	0.125727	0.512876	FAM118A	chr15_67064882
907.816	-0.0189713	0.193407	-0.0980901	0.921861	0.985161	KCTD17	chr15_67064882
4742.4	0.0180385	0.0925153	0.194979	0.84541	0.968784	ST13	chr15_67064882
34.1732	0.596405	0.405004	1.47259	0.140862	0.539766	IL2RB	chr15_67064882
1243.51	0.00986006	0.208314	0.0473326	0.962248	0.99283	RBX1	chr15_67064882
660.968	0.160479	0.419693	0.382371	0.702186	0.933488	EP300	chr15_67064882
124.574	-0.0308424	0.10722	-0.287655	0.773611	0.953578	L3MBTL2	chr15_67064882
37.0369	0.171861	0.579148	0.296747	0.766659	0.952725	CHADL	chr15_67064882
1834.79	0.184472	0.221261	0.83373	0.404433	0.79887	RANGAP1	chr15_67064882
3553.37	-0.149134	0.0952164	-1.56627	0.117286	0.499487	ZC3H7B	chr15_67064882
1414.38	0.0599636	0.108207	0.554155	0.579473	0.89045	ACO2	chr15_67064882
744.727	-0.113983	0.147999	-0.770165	0.441202	0.819726	POLR3H	chr15_67064882
780.777	-0.0399121	0.16441	-0.242759	0.808192	0.961572	TRMU	chr15_67064882
601.505	0.101864	0.242374	0.420278	0.674283	0.925206	PMM1	chr15_67064882
1154.4	0.237646	0.107523	2.21019	0.0270919	0.248647	DESI1	chr15_67064882
1693.44	0.236341	0.0790781	2.98871	0.00280161	0.0673726	CERK	chr15_67064882
1233.53	0.0845082	0.131132	0.644452	0.519282	0.864976	BRD1	chr15_67064882
1203.8	0.175374	0.138943	1.2622	0.206878	0.628373	ZBED4	chr15_67064882
399.381	0.443224	0.409245	1.08303	0.278796	0.702581	MLC1	chr15_67064882
109.929	-0.964727	0.743827	-1.29698	0.194639	0.614342	KCNK10	chr15_67064882
1211.24	0.186018	0.176183	1.05582	0.29105	0.71267	ABHD4	chr15_67064882
1057.66	0.0161722	0.121506	0.133098	0.894116	0.979115	KHNYN	chr15_67064882
1056.62	-0.109919	0.168332	-0.652991	0.513762	0.861328	FKBP3	chr15_67064882
289.533	-0.115913	0.141973	-0.816444	0.414246	0.806432	SDR39U1	chr15_67064882
1265.4	-0.0508569	0.0992324	-0.512503	0.608299	0.902136	RBM23	chr15_67064882
347.15	-0.145897	0.184107	-0.792458	0.428094	0.814196	PRMT5	chr15_67064882
87.4825	0.360148	0.188666	1.90892	0.056273	0.356166	COCH	chr15_67064882
183.954	0.145217	0.116106	1.25073	0.211034	0.63342	AP4S1	chr15_67064882
84.2839	-0.205502	0.179141	-1.14715	0.251319	0.677943	POLE2	chr15_67064882
182.456	0.162555	0.1265	1.28503	0.198783	0.619648	VCPKMT	chr15_67064882
701.491	0.20766	0.172057	1.20692	0.227462	0.653451	SOS2	chr15_67064882
73.8735	0.0813318	0.224466	0.362334	0.717102	0.938794	CDKL1	chr15_67064882
643.649	0.571381	0.228826	2.49702	0.0125243	0.162341	NIN	chr15_67064882
778.256	0.082854	0.331394	0.250017	0.802574	0.960733	PYGL	chr15_67064882
250.241	0.342133	0.284611	1.20211	0.229322	0.655015	TRIM9	chr15_67064882
1051.16	0.138763	0.13753	1.00897	0.312991	0.733296	PSMC6	chr15_67064882
377.623	0.0996496	0.180447	0.552237	0.580786	0.891243	GNPNAT1	chr15_67064882
424.198	0.222674	0.179969	1.23729	0.215978	0.638787	DDHD1	chr15_67064882
96.8799	-0.0301288	0.268902	-0.112044	0.910789	0.982854	CDKN3	chr15_67064882
2337.46	0.414356	0.119283	3.47372	0.000513304	0.0223375	CNIH1	chr15_67064882
228.146	0.41621	0.135586	3.06971	0.00214268	0.0573112	CGRRF1	chr15_67064882
550.768	0.246535	0.157702	1.5633	0.117982	0.501439	ATP6V1D	chr15_67064882
2.46579	-0.235611	0.62432	-0.377388	0.705885	NA	CCDC198	chr15_67064882
5.73545	-3.15376	1.09043	-2.89221	0.0038254	0.0820739	PLEK2	chr15_67064882
207.278	0.186169	0.127893	1.45566	0.145486	0.547794	PIGH	chr15_67064882
787.878	0.0277642	0.138966	0.199791	0.841644	0.968388	VTI1B	chr15_67064882
36.8605	0.252305	0.211779	1.19136	0.233511	0.660046	TIMM9	chr15_67064882
333.293	0.264391	0.192422	1.37401	0.169437	0.582667	GSTZ1	chr15_67064882
351.777	0.282524	0.143501	1.9688	0.0489765	0.334959	KIAA0586	chr15_67064882
411.288	0.0860404	0.157528	0.546192	0.584934	0.893235	TMED8	chr15_67064882
45.0817	0.16394	0.173652	0.944069	0.345135	0.760202	SAMD15	chr15_67064882
1212.17	-0.0504505	0.137027	-0.36818	0.712739	0.937958	AHSA1	chr15_67064882
728.287	0.0523354	0.210966	0.248075	0.804076	0.960914	DAAM1	chr15_67064882
6.87612	-0.616253	0.474469	-1.29883	0.194003	0.613841	ISM2	chr15_67064882
1005.59	0.102012	0.11037	0.924268	0.355347	0.767829	SPTLC2	chr15_67064882
652.213	-0.172854	0.156029	-1.10783	0.267935	0.691406	RIN3	chr15_67064882
2094.55	-0.343148	0.219054	-1.5665	0.117231	0.499487	LGMN	chr15_67064882
206.601	0.147333	0.0868317	1.69677	0.0897404	0.445697	ALKBH1	chr15_67064882
42.2342	0.0254719	0.255398	0.0997339	0.920556	0.984668	SNW1	chr15_67064882
35.5772	-0.598625	0.49464	-1.21022	0.226193	0.652005	CHGA	chr15_67064882
654.698	0.158507	0.17054	0.92944	0.352661	0.76571	ITPK1	chr15_67064882
860.716	0.0941745	0.0859629	1.09552	0.273287	0.696899	PPM1A	chr15_67064882
567.74	-0.719407	0.252506	-2.84907	0.00438474	0.0889124	SIX4	chr15_67064882
781.141	-0.0881566	0.195095	-0.451866	0.651366	0.91801	GALNT16	chr15_67064882
10.1764	-3.22527	0.685913	-4.70216	2.57423e-06	0.000500077	ASB2	chr15_67064882
87.5014	-0.13721	0.158261	-0.866985	0.38595	0.787233	CEP128	chr15_67064882
2144.29	0.0903166	0.141138	0.639918	0.522226	0.865859	ERH	chr15_67064882
319.12	0.314697	0.423288	0.743458	0.457204	0.831236	HIF1A	chr15_67064882
841.354	-0.311949	0.175968	-1.77276	0.0762682	0.414126	SUSD6	chr15_67064882
2756.27	0.0300494	0.0926991	0.324161	0.745816	0.948011	SRSF5	chr15_67064882
2.64807	0.0275408	0.585367	0.0470488	0.962474	NA	SLC10A1	chr15_67064882
4623.23	0.405478	0.104289	3.88803	0.00010106	0.0077215	EIF5	chr15_67064882
23.2158	0.205936	0.321411	0.640723	0.521703	0.865748	SLC8A3	chr15_67064882
1528.67	0.215435	0.240104	0.897255	0.369583	0.776871	DICER1	chr15_67064882
596.719	-0.118665	0.0859541	-1.38056	0.167413	0.579417	ZFYVE21	chr15_67064882
342.669	-0.19439	0.181904	-1.06864	0.285231	0.708694	MTHFD1	chr15_67064882
883.196	0.144159	0.114265	1.26162	0.207085	0.628468	ZC3H14	chr15_67064882
1005.43	-0.00487165	0.195448	-0.0249256	0.980114	0.996418	TELO2	chr15_67064882
2739.98	0.162492	0.224949	0.722351	0.470079	0.838226	PCNX1	chr15_67064882
325.511	0.355249	0.120522	2.94759	0.00320261	0.073131	GSKIP	chr15_67064882
201.78	0.140155	0.13328	1.05158	0.292992	0.713038	VRK1	chr15_67064882
847.715	0.0674889	0.0769266	0.877316	0.380315	0.783119	PSMC1	chr15_67064882
52.7654	-1.03434	0.304979	-3.3915	0.000695103	0.0277404	PAPLN	chr15_67064882
56.4296	-0.855325	0.344712	-2.48127	0.0130914	0.166474	RPS6KA5	chr15_67064882
1158.2	0.218854	0.112658	1.94264	0.0520594	0.343362	PPP4R3A	chr15_67064882
44.4554	-0.225813	0.189818	-1.18963	0.234192	0.660976	C14orf93	chr15_67064882
2568.15	-0.109734	0.161987	-0.677425	0.498136	0.853728	PSMB5	chr15_67064882
1943.98	0.0779638	0.064285	1.21278	0.225212	0.650768	YY1	chr15_67064882
4454.74	-0.14469	0.0662616	-2.18362	0.0289902	0.257836	ACIN1	chr15_67064882
853.618	0.413619	0.197873	2.09032	0.0365888	0.289865	CCNB1IP1	chr15_67064882
775.618	-0.0650655	0.182048	-0.357409	0.720786	0.94122	TRIP11	chr15_67064882
3710.35	0.0663409	0.133486	0.496989	0.619197	0.906129	APEX1	chr15_67064882
901.919	-0.300992	0.189567	-1.58778	0.112335	0.489881	EFS	chr15_67064882
1003.62	0.285342	0.427711	0.667137	0.504685	0.856607	ARHGAP5	chr15_67064882
587.809	0.0217909	0.157791	0.1381	0.890162	0.978821	CINP	chr15_67064882
14.9419	0.118845	0.610355	0.194715	0.845616	0.968784	DHRS2	chr15_67064882
1071.51	0.0308837	0.091633	0.337037	0.736089	0.945651	SRP54	chr15_67064882
1927.74	0.0188626	0.109832	0.17174	0.863642	0.972457	CHD8	chr15_67064882
6.33415	-0.204587	0.46193	-0.442897	0.65784	0.920783	PRORP	chr15_67064882
507.922	0.135452	0.116366	1.16402	0.244418	0.670086	DCAF11	chr15_67064882
7.77933	0.479781	0.345292	1.38949	0.164683	0.575192	PSMA6	chr15_67064882
250.691	0.0492153	0.158093	0.311306	0.755568	0.950149	NFKBIA	chr15_67064882
229.607	0.243817	0.27316	0.892579	0.372083	0.778343	EMC9	chr15_67064882
668.675	-0.00222149	0.225382	-0.00985654	0.992136	0.998012	PSME2	chr15_67064882
243.519	-0.00670695	0.13241	-0.0506527	0.959602	0.992252	BRMS1L	chr15_67064882
98.5006	-0.270377	0.212606	-1.27173	0.20347	0.624492	REC8	chr15_67064882
3854.82	-0.122262	0.199046	-0.614239	0.539057	0.873256	SEC23A	chr15_67064882
401.183	0.000794593	0.102072	0.00778464	0.993789	0.998064	GMPR2	chr15_67064882
1690.01	-0.0697724	0.127561	-0.546973	0.584397	0.893111	PNN	chr15_67064882
452.554	0.0424061	0.206282	0.205574	0.837124	0.967058	RABGGTA	chr15_67064882
2014.59	-0.706006	0.193258	-3.65318	0.000259015	0.0140116	NFATC4	chr15_67064882
2845.69	0.119479	0.25829	0.462578	0.643667	0.915532	PLTP	chr15_67064882
712.179	0.0813496	0.159847	0.508921	0.610807	0.903045	PCIF1	chr15_67064882
867.614	-0.0132047	0.187201	-0.0705377	0.943766	0.989102	GSS	chr15_67064882
28.5101	0.128649	0.594849	0.216272	0.828776	0.966548	MMP9	chr15_67064882
5.41275	1.59087	0.902033	1.76365	0.0777906	0.41762	VSX1	chr15_67064882
3101	0.0319209	0.081462	0.391851	0.695169	0.931255	TRPC4AP	chr15_67064882
3325.45	0.20887	0.157514	1.32604	0.184825	0.604446	PYGB	chr15_67064882
1100.29	0.31132	0.174189	1.78726	0.0738952	0.408703	ABHD12	chr15_67064882
111.988	-0.103565	0.342847	-0.302074	0.762596	0.952483	PROCR	chr15_67064882
219.449	0.0619719	0.169414	0.365802	0.714513	0.938115	GINS1	chr15_67064882
801.655	-0.278315	0.152894	-1.82031	0.0687117	0.395164	NINL	chr15_67064882
3.16258	-0.258951	0.571889	-0.4528	0.650693	0.91801	CD40	chr15_67064882
659.617	0.0310678	0.0640249	0.485246	0.627502	0.909024	UQCC1	chr15_67064882
1308.12	0.10645	0.157011	0.677981	0.497784	0.853633	ZMYND8	chr15_67064882
11.8661	-0.651604	0.481015	-1.35464	0.175531	0.590802	SGK2	chr15_67064882
859.402	0.0902626	0.122101	0.739247	0.459757	0.832361	IFT52	chr15_67064882
733.326	-0.102279	0.318463	-0.321165	0.748086	0.948314	MYBL2	chr15_67064882
20.459	-4.40882	1.22135	-3.6098	0.000306438	0.0156581	R3HDML	chr15_67064882
3.25738	0.0614506	0.854354	0.0719264	0.94266	0.988849	HNF4A	chr15_67064882
733.885	0.115506	0.0700009	1.65006	0.0989304	0.464101	NDRG3	chr15_67064882
2.26423	0.662008	0.708127	0.934872	0.349854	NA	SLA2	chr15_67064882
147.405	0.213118	0.261576	0.814746	0.415218	0.806734	RAB5IF	chr15_67064882
177.276	0.244571	0.28245	0.865892	0.38655	0.787582	NFATC2	chr15_67064882
191.181	-0.107064	0.448185	-0.238884	0.811195	0.962049	RIMS4	chr15_67064882
677.398	0.565174	0.132537	4.26428	2.00544e-05	0.00245369	PABPC1L	chr15_67064882
621.503	0.210856	0.187137	1.12675	0.259848	0.686353	STK4	chr15_67064882
172.525	0.681928	0.287546	2.37154	0.0177141	0.199234	SALL4	chr15_67064882
2287.37	0.0714187	0.132555	0.538786	0.590034	0.895765	ADNP	chr15_67064882
487.094	0.180028	0.161111	1.11741	0.263818	0.68985	PFDN4	chr15_67064882
890.595	0.143186	0.238625	0.600046	0.548476	0.87729	DOK5	chr15_67064882
445.435	-0.0202403	0.0828522	-0.244294	0.807003	0.961206	CSTF1	chr15_67064882
404.325	-0.353124	0.326362	-1.082	0.279252	0.702581	BMP7	chr15_67064882
491.867	0.105317	0.0758964	1.38764	0.165248	0.576369	RAE1	chr15_67064882
75.2685	-0.103528	0.182361	-0.567707	0.570234	0.886971	TPD52L2	chr15_67064882
2771.59	0.060466	0.102089	0.592287	0.553659	0.880911	DNAJC5	chr15_67064882
77.7333	-0.317197	0.230877	-1.37388	0.16948	0.582667	NELFCD	chr15_67064882
21.9485	-0.482209	0.531014	-0.908089	0.363831	0.77336	CTSZ	chr15_67064882
1880.34	0.0436027	0.160298	0.27201	0.785615	0.956138	PRPF6	chr15_67064882
7.78303	0.0176522	0.289951	0.0608799	0.951455	0.9912	TUBB1	chr15_67064882
670.752	0.36669	0.129812	2.82478	0.0047313	0.0927506	PRELID3B	chr15_67064882
28.7487	-1.17996	0.363024	-3.25037	0.00115253	0.0388642	HRH3	chr15_67064882
507.625	-0.0546001	0.114233	-0.477973	0.63267	0.910975	MTG2	chr15_67064882
3262.34	0.0457988	0.176454	0.259552	0.79521	0.95834	PSMA7	chr15_67064882
13.0824	-0.248667	0.401708	-0.619023	0.535901	0.871417	SLCO4A1	chr15_67064882
68.8985	-0.885658	0.628231	-1.40977	0.158609	0.567648	NTSR1	chr15_67064882
644.34	-0.072756	0.140944	-0.516203	0.605712	0.901474	MRGBP	chr15_67064882
609.855	-0.313855	0.128212	-2.44793	0.0143679	0.175092	TCFL5	chr15_67064882
1639.1	0.0455325	0.125962	0.361478	0.717742	0.939013	DIDO1	chr15_67064882
1502.85	0.145048	0.0606074	2.39325	0.0167001	0.192001	GID8	chr15_67064882
1.23064	0.986971	0.907585	1.08747	0.27683	NA	SLC17A9	chr15_67064882
15.041	0.654098	0.701043	0.933035	0.350802	0.764379	BIRC7	chr15_67064882
460.728	0.118259	0.285717	0.413901	0.678946	0.926687	NKAIN4	chr15_67064882
4657.74	-0.0858486	0.206893	-0.414943	0.678184	0.926275	ARFGAP1	chr15_67064882
4.26691	-0.536996	0.723127	-0.742602	0.457722	0.831431	COL20A1	chr15_67064882
30.6753	-0.296841	0.372095	-0.797754	0.425013	0.812678	CHRNA4	chr15_67064882
534.498	0.191081	0.312796	0.61088	0.541279	0.874664	EEF1A2	chr15_67064882
28.1534	-0.451324	0.284192	-1.5881	0.112264	0.489881	PTK6	chr15_67064882
514.48	-0.0850437	0.0994207	-0.855392	0.392334	0.791795	GMEB2	chr15_67064882
685.76	0.145382	0.277806	0.523323	0.600749	0.899894	C20orf27	chr15_67064882
15.0441	-0.0113884	0.442632	-0.0257288	0.979474	0.996418	SPEF1	chr15_67064882
1032.72	-0.168303	0.195449	-0.861109	0.389178	0.78971	CDC25B	chr15_67064882
62.1222	-1.86043	0.439043	-4.23747	2.26053e-05	0.00267541	ISM1	chr15_67064882
591.025	0.246773	0.204819	1.20483	0.228267	0.654167	RNF24	chr15_67064882
940.39	-0.0433633	0.220442	-0.19671	0.844054	0.968784	ARFRP1	chr15_67064882
237.371	-0.11795	0.140462	-0.839731	0.401059	0.796515	NDUFAF5	chr15_67064882
3.68954	1.44965	0.973908	1.48849	0.136623	0.532609	SEL1L2	chr15_67064882
5047.08	0.656471	0.347728	1.88789	0.059041	0.365509	TRIB3	chr15_67064882
598.092	-0.188933	0.326993	-0.577789	0.563407	0.885411	RASSF2	chr15_67064882
2767.58	0.189989	0.0846872	2.24343	0.0248694	0.239229	CSNK2A1	chr15_67064882
3.69754	0.923076	0.735195	1.25555	0.209278	0.631093	ANGPT4	chr15_67064882
1216.44	0.304425	0.0967189	3.14753	0.00164657	0.0491311	CDS2	chr15_67064882
18.4777	-2.14715	1.61586	-1.3288	0.183915	0.602866	PROKR2	chr15_67064882
3792.37	0.313828	0.197371	1.59004	0.111825	0.489286	HM13	chr15_67064882
273.807	-0.0181301	0.202396	-0.0895774	0.928623	0.986039	SNPH	chr15_67064882
41.5397	-0.53997	0.383481	-1.40807	0.159109	0.56805	MYLK2	chr15_67064882
1417.54	0.336874	0.142985	2.35601	0.0184724	0.203592	SEC23B	chr15_67064882
39.6124	-0.337364	0.429513	-0.785458	0.432185	0.816428	FERMT1	chr15_67064882
1235.71	-0.305019	0.345122	-0.883801	0.376804	0.7807	PLCB4	chr15_67064882
1.83866	1.59193	1.06884	1.48939	0.136384	NA	HCK	chr15_67064882
2415.24	-0.0336997	0.121341	-0.277727	0.781222	0.955727	TM9SF4	chr15_67064882
2.31365	-0.272862	0.547962	-0.497958	0.618514	NA	TLDC2	chr15_67064882
557.109	0.15394	0.0845744	1.82017	0.0687325	0.395164	CRNKL1	chr15_67064882
2025	-0.289648	0.0727795	-3.97981	6.89711e-05	0.0059191	POFUT1	chr15_67064882
145.344	-0.178653	0.263454	-0.67812	0.497696	0.853597	SAMHD1	chr15_67064882
56.7438	-0.703811	0.316236	-2.22559	0.0260416	0.243701	PAK5	chr15_67064882
1384.9	0.069986	0.119074	0.58775	0.5567	0.882969	KIF3B	chr15_67064882
92.4384	0.0765752	0.16624	0.46063	0.645064	0.916162	MROH8	chr15_67064882
1957.14	0.0185094	0.133867	0.138267	0.89003	0.978821	NOP56	chr15_67064882
743.134	0.0454535	0.169753	0.267763	0.788882	0.956436	MANBAL	chr15_67064882
957.32	-0.0200728	0.17454	-0.115004	0.908442	0.982723	IDH3B	chr15_67064882
794.629	0.0698681	0.177676	0.393233	0.694147	0.930965	MAPRE1	chr15_67064882
4958.07	-0.262634	0.319078	-0.823101	0.410451	0.803402	JAG1	chr15_67064882
371.811	-0.0111836	0.12099	-0.0924339	0.926353	0.985943	CDK5RAP1	chr15_67064882
595.577	-0.473815	0.237534	-1.99473	0.0460727	0.326441	SNTA1	chr15_67064882
486.972	-0.0380942	0.083645	-0.455428	0.648802	0.917049	TTI1	chr15_67064882
434.052	0.0193382	0.239661	0.0806895	0.935689	0.987093	E2F1	chr15_67064882
606.808	0.0912766	0.130274	0.70065	0.483521	0.84441	RPRD1B	chr15_67064882
99.2808	-0.829437	0.203873	-4.0684	4.73376e-05	0.0045839	PXMP4	chr15_67064882
1823.3	-0.123717	0.142642	-0.867321	0.385766	0.787233	CHMP4B	chr15_67064882
19.7689	-1.46138	0.420606	-3.47445	0.000511899	0.0223361	BPI	chr15_67064882
46.3915	-2.21638	0.852818	-2.59889	0.00935251	0.137019	SLC32A1	chr15_67064882
2281.88	0.00429992	0.2717	0.015826	0.987373	0.997512	CST3	chr15_67064882
22.4884	-0.205828	0.314074	-0.655348	0.512244	0.860535	ASIP	chr15_67064882
178.96	0.0641203	0.10011	0.640496	0.52185	0.865748	ACTR5	chr15_67064882
4.99571	-0.702499	0.493845	-1.42251	0.154878	0.562144	WFDC2	chr15_67064882
2071.27	0.0789367	0.113966	0.692634	0.488539	0.846574	AHCY	chr15_67064882
11.0929	0.446787	0.397963	1.12268	0.261572	0.688219	PPP1R16B	chr15_67064882
170.945	-0.0508811	0.23295	-0.21842	0.827102	0.966535	FAM83D	chr15_67064882
333.077	0.0914986	0.0895364	1.02192	0.306821	0.727965	DHX35	chr15_67064882
491.855	0.0710169	0.15116	0.469813	0.638489	0.913034	DNTTIP1	chr15_67064882
250.197	-0.0557384	0.452617	-0.123147	0.901991	0.981104	MAP1LC3A	chr15_67064882
221.156	-0.519792	0.515028	-1.00925	0.312855	0.733188	SYNDIG1	chr15_67064882
557.097	0.158188	0.156894	1.00824	0.313337	0.733465	PIGU	chr15_67064882
5.91158	-0.967365	0.608986	-1.58849	0.112177	0.489881	TNNC2	chr15_67064882
405.488	-0.0115752	0.19248	-0.0601373	0.952046	0.9912	ACOT8	chr15_67064882
2413.18	0.117663	0.0877944	1.34022	0.180175	0.597439	APMAP	chr15_67064882
69.1665	-0.583499	0.232528	-2.50938	0.0120945	0.158828	CELF4	chr15_67064882
897.202	0.105318	0.148306	0.710137	0.477619	0.841561	ZNF516	chr15_67064882
77.4491	0.290396	0.218464	1.32926	0.183762	0.602794	CDH20	chr15_67064882
652.441	0.238915	0.131125	1.82204	0.0684484	0.394482	ADNP2	chr15_67064882
1701.99	0.0814807	0.106452	0.765422	0.44402	0.822414	USP14	chr15_67064882
1817.24	0.242942	0.0782553	3.10447	0.00190618	0.0532029	VAPA	chr15_67064882
206.61	0.134362	0.117752	1.14105	0.253848	0.680284	METTL4	chr15_67064882
1078.97	-0.12886	0.164416	-0.783745	0.43319	0.816934	LPIN2	chr15_67064882
91.2047	0.225885	0.47187	0.478701	0.632151	0.910975	SMCHD1	chr15_67064882
37.9707	-0.483806	0.328212	-1.47407	0.140464	0.538767	MYOM1	chr15_67064882
2854.41	-0.0110567	0.208046	-0.0531455	0.957616	0.992252	MYL12A	chr15_67064882
44.0815	-0.458921	0.3578	-1.28262	0.199626	0.619976	ST8SIA5	chr15_67064882
495.218	-0.00361448	0.166091	-0.021762	0.982638	0.997176	CEP192	chr15_67064882
986.498	0.117353	0.143238	0.819286	0.412623	0.805229	RNMT	chr15_67064882
747.251	-0.795493	0.140354	-5.66777	1.44668e-08	8.45046e-06	SMAD7	chr15_67064882
386.882	0.0729714	0.250723	0.291043	0.771018	0.953103	LIPG	chr15_67064882
1625.38	0.483666	0.248667	1.94503	0.0517714	0.342749	LAMA1	chr15_67064882
430.255	0.160542	0.218371	0.735182	0.462229	0.833503	ANKRD12	chr15_67064882
35.0918	-0.92604	0.309454	-2.99249	0.0027671	0.066898	NOL4	chr15_67064882
439.715	0.291276	0.144392	2.01727	0.0436678	0.316675	POLI	chr15_67064882
1928.22	0.301429	0.23776	1.26779	0.204874	0.625825	MIB1	chr15_67064882
440.525	0.311832	0.149146	2.09079	0.0365473	0.289865	RBBP8	chr15_67064882
914.176	0.293428	0.140404	2.08989	0.0366274	0.290009	RIOK3	chr15_67064882
293.907	0.0596263	0.0962489	0.619501	0.535586	0.871417	CSTF2	chr15_67064882
4828.42	-1.06166	0.298579	-3.55571	0.000376956	0.0185487	MXRA5	chr15_67064882
688.643	0.10667	0.0933786	1.14234	0.253314	0.679861	PSMD10	chr15_67064882
186.997	-0.128079	0.144186	-0.888288	0.374386	0.779831	ATG4A	chr15_67064882
269.043	-0.0990317	0.175212	-0.565211	0.571931	0.886992	STS	chr15_67064882
967.785	0.216283	0.0774242	2.79348	0.00521449	0.0989206	TBL1X	chr15_67064882
13.3838	0.284338	0.323951	0.877718	0.380097	0.783008	GPR143	chr15_67064882
3052.41	-0.243866	0.129807	-1.87867	0.0602889	0.369612	PGRMC1	chr15_67064882
248.604	0.128798	0.10389	1.23976	0.215065	0.637887	POLA1	chr15_67064882
1849.32	-0.0967297	0.329132	-0.293893	0.768839	0.952893	MID1	chr15_67064882
375.571	0.102763	0.109402	0.939316	0.347568	0.762457	NKAP	chr15_67064882
82.3711	-0.0432626	0.14713	-0.294044	0.768725	0.952893	NXT2	chr15_67064882
2.64226	-0.848354	0.735693	-1.15314	0.248854	NA	GUCY2F	chr15_67064882
439.633	0.163942	0.0829416	1.9766	0.0480873	0.333623	ALG13	chr15_67064882
149.301	0.134525	0.128512	1.04679	0.295197	0.715447	PRPS2	chr15_67064882
232.791	0.466306	0.173677	2.68491	0.00725501	0.119322	MOSPD1	chr15_67064882
253.19	0.127934	0.229945	0.556371	0.577957	0.889789	AMMECR1	chr15_67064882
69.9491	-0.303952	0.452778	-0.671306	0.502026	0.855301	CHRDL1	chr15_67064882
2023.63	0.0762169	0.207556	0.367211	0.713462	0.937958	WDR13	chr15_67064882
12.1678	-0.268827	0.312898	-0.859152	0.390257	0.790671	SUV39H1	chr15_67064882
20.6719	-0.203958	0.287684	-0.708966	0.478346	0.842147	GLRA2	chr15_67064882
1374.32	-0.0203503	0.155491	-0.130878	0.895872	0.979284	XIAP	chr15_67064882
1224.84	0.101216	0.193296	0.523634	0.600533	0.899831	STAG2	chr15_67064882
528.846	0.254739	0.203372	1.25258	0.21036	0.632496	ATP11C	chr15_67064882
9.5803	-0.322051	0.349072	-0.922592	0.35622	0.768824	MCF2	chr15_67064882
345.883	-0.407051	0.175345	-2.32143	0.0202638	0.215086	ABCD1	chr15_67064882
279.746	0.0204851	0.236656	0.0865605	0.931021	0.986039	CCDC22	chr15_67064882
141.507	-0.287547	0.30068	-0.956324	0.338908	0.754785	SYP	chr15_67064882
350.609	0.654533	0.347476	1.88368	0.0596085	0.367095	PLP2	chr15_67064882
4360.28	0.0528999	0.216017	0.244888	0.806543	0.961066	PLS3	chr15_67064882
57.8485	0.128938	0.222929	0.578383	0.563005	0.885411	NAA10	chr15_67064882
77.4706	0.134939	0.466326	0.289365	0.772302	0.953165	RENBP	chr15_67064882
439.062	-0.544078	0.171154	-3.17888	0.00147846	0.0461586	ELF4	chr15_67064882
2553.84	-0.134361	0.166574	-0.806612	0.41989	0.809202	SMARCA1	chr15_67064882
16.1447	0.129862	0.220295	0.589491	0.555532	0.881762	MTMR8	chr15_67064882
25.5682	-0.00459463	0.228115	-0.0201417	0.98393	0.997286	ZC3H12B	chr15_67064882
1460.16	-0.0605001	0.0927282	-0.652445	0.514114	0.861631	RBBP7	chr15_67064882
84.6522	-0.873519	0.277432	-3.14859	0.0016406	0.0491041	KCND1	chr15_67064882
224.887	-0.0199625	0.149415	-0.133604	0.893715	0.979083	SLC25A14	chr15_67064882
762.166	-0.0408557	0.164312	-0.248647	0.803634	0.960887	FMR1	chr15_67064882
142.472	0.0609332	0.156624	0.389041	0.697246	0.931994	PIM2	chr15_67064882
147.207	-0.152899	0.285085	-0.536326	0.591733	0.896066	SCML2	chr15_67064882
657.025	-0.0523345	0.096457	-0.542568	0.587427	0.894387	SLC35A2	chr15_67064882
1058.75	0.0502154	0.220089	0.228159	0.819522	0.964758	PQBP1	chr15_67064882
609.65	0.0370498	0.424258	0.0873284	0.93041	0.986039	PCSK1N	chr15_67064882
1307.85	0.140686	0.147345	0.954812	0.339673	0.755347	EMD	chr15_67064882
570.332	0.0431872	0.189182	0.228285	0.819425	0.964706	TAFAZZIN	chr15_67064882
5743.14	0.225026	0.20701	1.08703	0.277023	0.701715	PGK1	chr15_67064882
4364.86	0.175433	0.275248	0.637363	0.523889	0.86662	MAGT1	chr15_67064882
1505.55	0.506714	0.147992	3.42394	0.00061721	0.025517	SMS	chr15_67064882
34.2469	-2.00666	0.541861	-3.70327	0.000212842	0.0124327	PHEX	chr15_67064882
526.899	0.0694225	0.163112	0.425613	0.67039	0.924466	UBL4A	chr15_67064882
2516.98	-0.100065	0.109397	-0.914703	0.360348	0.771974	CD99L2	chr15_67064882
736.345	0.0738227	0.28526	0.258791	0.795797	0.958481	EEA1	chr15_67064882
31.2044	-0.136892	0.497739	-0.275027	0.783295	0.955865	GPR50	chr15_67064882
567.819	0.0779059	0.245894	0.316827	0.751375	0.948824	RP2	chr15_67064882
242.355	0.193634	0.183607	1.05462	0.291601	0.71267	JADE3	chr15_67064882
2745.39	-0.0011141	0.12225	-0.00911331	0.992729	0.998032	CDK16	chr15_67064882
3075.73	-0.021529	0.0990477	-0.21736	0.827928	0.966535	USP11	chr15_67064882
327.443	-0.120122	0.231453	-0.518991	0.603767	0.901107	PCYT1B	chr15_67064882
1311.68	-0.0273022	0.121651	-0.22443	0.822423	0.965769	HTATSF1	chr15_67064882
117.119	0.274531	0.417138	0.65813	0.510454	0.859686	KLHL4	chr15_67064882
102.524	-0.738397	0.35597	-2.07433	0.038049	0.295605	GABRE	chr15_67064882
59.5767	-0.263591	0.330606	-0.797298	0.425278	0.812678	PCDH11X	chr15_67064882
716.324	-0.196412	0.163059	-1.20454	0.228379	0.654167	FGD1	chr15_67064882
271.908	-0.0976038	0.20267	-0.48159	0.630097	0.910526	PIN4	chr15_67064882
175.794	0.0184573	0.169259	0.109048	0.913165	0.982979	PORCN	chr15_67064882
19.7014	-4.07985	1.56157	-2.61266	0.00898399	0.134057	ITIH6	chr15_67064882
8535.13	-0.344638	0.160305	-2.14989	0.0315639	0.27024	MAGED2	chr15_67064882
3272.22	-0.0620923	0.111098	-0.558897	0.576232	0.888756	RBM3	chr15_67064882
10.4832	0.382196	0.38606	0.989992	0.322178	0.741451	KLF8	chr15_67064882
558.355	0.0601564	0.408922	0.147109	0.883046	0.977426	SRPX2	chr15_67064882
72.6773	0.228499	0.356829	0.640361	0.521938	0.865748	SYTL4	chr15_67064882
74.4458	0.159529	0.215677	0.739665	0.459503	0.832361	ZDHHC15	chr15_67064882
164.982	-0.176596	0.18177	-0.971536	0.331282	0.749033	CENPI	chr15_67064882
180.92	-0.219844	0.227059	-0.968222	0.332934	0.750054	DRP2	chr15_67064882
8.0286	-1.9688	0.720141	-2.73391	0.00625875	0.110139	TAF7L	chr15_67064882
303.098	0.0383243	0.18733	0.204582	0.837899	0.967235	PBDC1	chr15_67064882
2787.79	-0.180687	0.142084	-1.27169	0.203484	0.624492	ARMCX3	chr15_67064882
915.978	-0.0342964	0.154487	-0.222001	0.824313	0.96641	BEX4	chr15_67064882
36.991	-0.559417	0.369827	-1.51264	0.13037	0.521711	RUBCNL	chr15_67064882
455.925	-0.627074	0.269304	-2.3285	0.0198856	0.213267	NALCN	chr15_67064882
16.4936	0.110769	0.358438	0.309032	0.757297	0.95098	FGF14	chr15_67064882
16.3106	-0.685282	0.493021	-1.38996	0.16454	0.575192	HTR2A	chr15_67064882
690.344	0.395442	0.193902	2.03939	0.0414108	0.308995	NDFIP2	chr15_67064882
14.0174	-0.744138	0.326019	-2.2825	0.02246	0.227718	TNFSF13B	chr15_67064882
2139.9	0.322688	0.281548	1.14612	0.251747	0.678218	FNDC3A	chr15_67064882
137.553	-0.101255	0.125109	-0.809333	0.418324	0.808899	CDADC1	chr15_67064882
245.039	0.11505	0.131441	0.875293	0.381414	0.784401	CAB39L	chr15_67064882
199.925	-0.327623	0.309729	-1.05777	0.290159	0.71249	KLF5	chr15_67064882
1246.02	0.0576222	0.132453	0.435039	0.663534	0.921907	STK24	chr15_67064882
4609.85	0.315263	0.307675	1.02466	0.305523	0.726707	DNAJC3	chr15_67064882
1518.78	0.0669421	0.150631	0.444412	0.656745	0.920523	UGGT2	chr15_67064882
1646.37	-0.130979	0.101947	-1.28477	0.198873	0.619648	ARHGEF7	chr15_67064882
48.4934	-0.0935695	0.325603	-0.287373	0.773827	0.953578	FGF9	chr15_67064882
191.072	0.201527	0.446458	0.451391	0.651708	0.91815	SGCG	chr15_67064882
541.155	0.0373324	0.24005	0.155519	0.876412	0.975708	SUPT20H	chr15_67064882
257.707	-0.0654647	0.0928983	-0.704693	0.481002	0.843307	MRPS31	chr15_67064882
432.503	0.0468514	0.0650668	0.720051	0.471494	0.838878	SLC25A15	chr15_67064882
1426.07	0.0735112	0.15566	0.472255	0.636745	0.912807	KPNA3	chr15_67064882
161.982	0.141995	0.365743	0.388236	0.697841	0.932446	FLT1	chr15_67064882
81.105	-0.812769	0.456729	-1.77954	0.0751509	0.411625	RGCC	chr15_67064882
215.932	0.216963	0.275621	0.78718	0.431177	0.815969	VWA8	chr15_67064882
321.387	0.0320771	0.207912	0.154282	0.877387	0.975795	DGKH	chr15_67064882
654.518	0.00889769	0.202648	0.0439071	0.964978	0.993678	KATNAL1	chr15_67064882
521.284	0.289805	0.145889	1.98648	0.0469798	0.328967	INTS6	chr15_67064882
4206.41	-0.0853767	0.134257	-0.635918	0.52483	0.866756	TSC22D1	chr15_67064882
5.74593	0.124145	0.34134	0.363699	0.716083	0.938741	CLN5	chr15_67064882
8.87153	-2.13538	0.73827	-2.89241	0.00382303	0.0820739	OLFM4	chr15_67064882
3.76472	-1.12951	0.908701	-1.24299	0.213871	0.636657	MSLN	chr15_67064882
2262.52	0.0317293	0.168081	0.188774	0.85027	0.96987	MGRN1	chr15_67064882
1097.93	0.0167123	0.0689223	0.24248	0.808408	0.961572	ZNF629	chr15_67064882
215.935	-0.118099	0.305108	-0.387072	0.698703	0.932544	TRADD	chr15_67064882
26.6435	0.0400859	0.388125	0.103281	0.91774	0.984229	HSF4	chr15_67064882
219.522	-0.319844	0.305169	-1.04809	0.294597	0.714949	CORO1A	chr15_67064882
726.788	-0.0188733	0.167062	-0.112972	0.910053	0.982854	MAPK3	chr15_67064882
48.6657	-0.581658	0.218693	-2.6597	0.0078211	0.12511	GDPD3	chr15_67064882
59.52	0.0878879	0.282569	0.311031	0.755777	0.950257	ELMO3	chr15_67064882
1077.68	0.265451	0.112309	2.36357	0.0180998	0.201321	PHKB	chr15_67064882
322.473	0.196608	0.137098	1.43407	0.151554	0.557022	LYRM1	chr15_67064882
2496.03	-0.0497802	0.153409	-0.324493	0.745565	0.948011	NUTF2	chr15_67064882
1158.94	0.0235675	0.11253	0.209434	0.83411	0.966548	NUP93	chr15_67064882
308.119	-0.26815	0.19918	-1.34627	0.178216	0.594301	CENPT	chr15_67064882
112.774	-0.197735	0.231012	-0.855952	0.392024	0.791765	TSNAXIP1	chr15_67064882
1035.62	0.0496185	0.360439	0.137661	0.890508	0.978821	NFAT5	chr15_67064882
1297.12	-0.065475	0.122112	-0.536187	0.591829	0.896066	LONP2	chr15_67064882
789.897	0.0263501	0.0753385	0.349756	0.726521	0.943004	N4BP1	chr15_67064882
26.5711	0.0656243	0.492192	0.133331	0.893932	0.979083	CBLN1	chr15_67064882
194.61	0.0885185	0.164252	0.538918	0.589943	0.895765	ARL2BP	chr15_67064882
32.511	0.385586	0.245035	1.57359	0.115581	0.495606	PLLP	chr15_67064882
1707.91	-0.133911	0.184993	-0.723869	0.469146	0.837609	ZNF423	chr15_67064882
178.602	0.0340634	0.130127	0.261771	0.793498	0.957783	DHODH	chr15_67064882
1.78675	0.0462221	0.848806	0.0544554	0.956572	NA	CCL17	chr15_67064882
1137.99	0.0203	0.0887905	0.228628	0.819158	0.964634	CTCF	chr15_67064882
369.494	0.00970971	0.222677	0.0436044	0.96522	0.993757	ACD	chr15_67064882
988.594	0.0759495	0.10567	0.718741	0.472301	0.838878	POLR2C	chr15_67064882
98.2215	0.0462889	0.327895	0.14117	0.887736	0.978555	PARD6A	chr15_67064882
1172.91	-0.431013	0.264794	-1.62773	0.103583	0.473537	MMP15	chr15_67064882
781.183	0.117688	0.178853	0.658017	0.510527	0.859686	USB1	chr15_67064882
1465.43	-0.0428585	0.101545	-0.422064	0.672979	0.925206	CYB5B	chr15_67064882
52.9925	0.362516	0.238348	1.52095	0.128272	0.519145	CCDC113	chr15_67064882
246.603	-0.135401	0.399874	-0.338609	0.734904	0.945386	NME3	chr15_67064882
647.039	0.12952	0.186692	0.693762	0.487831	0.846473	NDRG4	chr15_67064882
866.261	0.0778583	0.0677997	1.14836	0.250821	0.677359	PSMD7	chr15_67064882
33.4624	0.221252	0.340688	0.649427	0.516062	0.863107	SETD6	chr15_67064882
933.552	0.134405	0.139511	0.963397	0.335348	0.751887	SLC38A7	chr15_67064882
1252.19	0.0338079	0.162764	0.207711	0.835455	0.966548	VAC14	chr15_67064882
95.0996	0.250836	0.385906	0.649992	0.515698	0.86297	HAS3	chr15_67064882
255.668	0.265429	0.168592	1.57438	0.115399	0.495176	TANGO6	chr15_67064882
1236.66	-0.0482663	0.148432	-0.325176	0.745048	0.947933	COG4	chr15_67064882
32.4632	-0.573732	0.303419	-1.89089	0.0586392	0.363892	SMPD3	chr15_67064882
117.299	0.186981	0.128796	1.45176	0.146569	0.549636	SLC7A6OS	chr15_67064882
153.271	-0.123572	0.34142	-0.361936	0.7174	0.938845	SLC7A6	chr15_67064882
367.918	-0.0021965	0.231404	-0.00949204	0.992427	0.998012	PLA2G15	chr15_67064882
4.22978	-0.995909	0.608599	-1.6364	0.101757	0.470876	ESRP2	chr15_67064882
769.986	0.0419462	0.0529054	0.792854	0.427863	0.814196	WDR59	chr15_67064882
629.191	0.187466	0.134098	1.39798	0.162118	0.571321	MON1B	chr15_67064882
1002.1	-0.0851047	0.122156	-0.696691	0.485996	0.845544	AXIN1	chr15_67064882
670.095	-0.303208	0.291225	-1.04114	0.297808	0.718318	HCFC1R1	chr15_67064882
1277.12	0.0308442	0.188549	0.163588	0.870056	0.974038	NPRL3	chr15_67064882
35.4567	-0.477978	0.185931	-2.57073	0.0101485	0.144246	MLYCD	chr15_67064882
625.67	0.0931696	0.211214	0.441115	0.65913	0.921406	MPG	chr15_67064882
125.238	-0.412137	0.236393	-1.74344	0.0812563	0.424031	NECAB2	chr15_67064882
904.555	0.144761	0.129004	1.12214	0.261802	0.688222	HSDL1	chr15_67064882
1077.77	-0.111754	0.134093	-0.83341	0.404614	0.798991	TAF1C	chr15_67064882
90.0873	-0.865314	0.330814	-2.61571	0.00890424	0.133194	WFDC1	chr15_67064882
4552.29	0.55842	0.245533	2.27432	0.0229467	0.228976	COTL1	chr15_67064882
1267.39	0.271472	0.0949045	2.86047	0.00423008	0.0872417	USP10	chr15_67064882
227.443	-1.34523	0.428626	-3.13847	0.00169834	0.0501371	CRISPLD2	chr15_67064882
2489.12	-0.124883	0.142465	-0.876592	0.380708	0.783608	TSC2	chr15_67064882
230.776	-0.0623745	0.105522	-0.591105	0.55445	0.881473	ZNF500	chr15_67064882
3759.96	-0.222686	0.207296	-1.07424	0.282715	0.706505	NME4	chr15_67064882
2156.45	-0.298676	0.134468	-2.22117	0.0263398	0.244743	ABCC1	chr15_67064882
376.28	0.127556	0.215759	0.591196	0.554389	0.881454	NOMO3	chr15_67064882
529.937	0.0892951	0.153509	0.581694	0.560773	0.885011	LMF1	chr15_67064882
12.4672	-1.84647	1.10731	-1.66752	0.0954106	0.457304	FOXF1	chr15_67064882
138.577	-0.0229349	0.165191	-0.138839	0.889578	0.978821	CIAO3	chr15_67064882
459.03	0.0147998	0.0753624	0.196382	0.844311	0.968784	MTHFSD	chr15_67064882
2184.64	-0.0433557	0.157542	-0.275201	0.783162	0.955865	CLCN7	chr15_67064882
292.047	0.0308607	0.285408	0.108128	0.913894	0.98355	HAGHL	chr15_67064882
330.605	0.208912	0.312201	0.66916	0.503393	0.856167	ANTKMT	chr15_67064882
22252.7	0.432613	0.189737	2.28007	0.0226035	0.228234	SLC7A5	chr15_67064882
762.603	0.299117	0.338048	0.884836	0.376245	0.780586	METRN	chr15_67064882
297.338	0.0282303	0.145482	0.194047	0.846139	0.968784	FBXO31	chr15_67064882
1138.54	0.0428431	0.218756	0.195849	0.844728	0.968784	STUB1	chr15_67064882
123.313	-0.605904	0.259589	-2.33409	0.0195908	0.211519	RHBDL1	chr15_67064882
160.916	-0.0891121	0.140669	-0.633487	0.526415	0.867472	NUBP1	chr15_67064882
2118.16	0.016117	0.0884014	0.182316	0.855334	0.97074	UBE2I	chr15_67064882
19.7512	-1.40071	0.565261	-2.47799	0.0132123	0.167541	CRYM	chr15_67064882
597.162	0.0482239	0.133115	0.362273	0.717148	0.938794	EEF2K	chr15_67064882
466.307	-0.267088	0.171843	-1.55426	0.120122	0.504937	CAPN15	chr15_67064882
3478.76	-0.0708189	0.158403	-0.44708	0.654817	0.919559	PIEZO1	chr15_67064882
347.947	0.179374	0.258361	0.694277	0.487508	0.846473	GSPT1	chr15_67064882
290.84	0.0989991	0.12438	0.795942	0.426066	0.81341	CLUAP1	chr15_67064882
2846.96	0.0449607	0.110777	0.405868	0.684839	0.928041	UBFD1	chr15_67064882
4.91062	-2.3329	1.14189	-2.04301	0.0410515	0.307981	PRSS33	chr15_67064882
583.84	0.106819	0.0862093	1.23906	0.215322	0.637934	EARS2	chr15_67064882
1991.55	-0.0677846	0.319258	-0.212319	0.831858	0.966548	ELOB	chr15_67064882
1177.22	-0.0355816	0.0624853	-0.569439	0.569058	0.886948	GGA2	chr15_67064882
1.47057	-0.453841	0.95759	-0.473941	0.635542	NA	AQP8	chr15_67064882
333.393	-0.133234	0.12209	-1.09127	0.275153	0.699	CPPED1	chr15_67064882
201.61	0.310158	0.169058	1.83463	0.0665606	0.391094	USP31	chr15_67064882
692.21	-0.264164	0.212711	-1.24189	0.214278	0.637239	HMOX2	chr15_67064882
1065.08	0.339039	0.0939048	3.61045	0.000305665	0.0156581	DNAJA3	chr15_67064882
1596.42	0.211552	0.0898618	2.3542	0.0185628	0.204285	BFAR	chr15_67064882
489.574	0.542427	0.330637	1.64055	0.100891	0.468685	SALL1	chr15_67064882
318.417	0.325474	0.221593	1.46879	0.141889	0.541251	TOX3	chr15_67064882
852.643	-0.0629414	0.23617	-0.26651	0.789847	0.956436	RBL2	chr15_67064882
2559.3	-0.606443	0.158479	-3.82665	0.0001299	0.00899553	QPRT	chr15_67064882
1232.4	-0.61101	0.29183	-2.09372	0.0362848	0.288538	XYLT1	chr15_67064882
6.80151	-0.584512	0.702378	-0.83219	0.405301	0.799706	PYCARD	chr15_67064882
346.114	-0.0932538	0.137678	-0.67733	0.498197	0.853728	RPGRIP1L	chr15_67064882
1727.4	0.0275221	0.148085	0.185853	0.85256	0.970082	MAZ	chr15_67064882
679.072	-0.180745	0.156594	-1.15423	0.248407	0.675196	STX4	chr15_67064882
1461.31	-0.136327	0.160561	-0.849066	0.395845	0.793881	CDIPT	chr15_67064882
1015.39	0.230375	0.20898	1.10238	0.270297	0.692787	BCKDK	chr15_67064882
834.31	-0.100933	0.119192	-0.846811	0.397101	0.794861	KAT8	chr15_67064882
3179.29	0.0816004	0.114015	0.715699	0.474177	0.839811	NOMO1	chr15_67064882
75.1318	-1.43168	0.384053	-3.72782	0.000193144	0.0117759	IL21R	chr15_67064882
68.9002	0.0562381	0.313926	0.179145	0.857824	0.971046	SYT17	chr15_67064882
3.85372	0.58593	0.502655	1.16567	0.243748	0.669522	TMC5	chr15_67064882
331.988	0.131404	0.170081	0.772597	0.439761	0.819149	CCP110	chr15_67064882
1167.15	0.053609	0.0774746	0.691956	0.488965	0.846574	VPS35L	chr15_67064882
1634.44	-0.115542	0.107912	-1.07071	0.284299	0.707738	RNF40	chr15_67064882
24.347	0.164301	0.240158	0.684137	0.493889	0.85045	KNOP1	chr15_67064882
901.309	0.270147	0.0937554	2.8814	0.00395908	0.0833617	AAGAB	chr15_67064882
3.49724	0.398536	0.506725	0.786493	0.431579	0.815969	IQCH	chr15_67064882
74.5003	0.12122	0.290662	0.417048	0.676643	0.925721	LACTB	chr15_67064882
2537.6	0.171113	0.386537	0.442683	0.657995	0.92082	CORO2B	chr15_67064882
1410.82	0.13595	0.150632	0.902533	0.366774	0.775224	CSK	chr15_67064882
1098.26	-0.0390192	0.121386	-0.321447	0.747871	0.948314	HERC1	chr15_67064882
465.383	-0.024149	0.109666	-0.220205	0.825712	0.96641	TRIP4	chr15_67064882
193.336	0.241236	0.111884	2.15612	0.0310744	0.268289	MTFMT	chr15_67064882
18.8076	-0.473978	0.652414	-0.726498	0.467534	0.836261	RASL12	chr15_67064882
7.53532	0.0722483	0.315334	0.229117	0.818778	0.964634	AP3B2	chr15_67064882
17.7582	0.35077	0.502076	0.698639	0.484778	0.845196	ACSBG1	chr15_67064882
1457.55	-0.121499	0.201773	-0.602157	0.54707	0.87691	IGDCC4	chr15_67064882
2118.17	0.00395079	0.0871456	0.0453355	0.96384	0.99324	RAB11A	chr15_67064882
267.778	-0.615575	0.251901	-2.44372	0.0145367	0.176025	CTSH	chr15_67064882
489.29	-0.136053	0.0632723	-2.15028	0.0315335	0.270236	TTC23	chr15_67064882
3831.48	0.108866	0.0837781	1.29946	0.193786	0.613601	CD276	chr15_67064882
308.544	0.174562	0.208463	0.837376	0.402381	0.797867	FAH	chr15_67064882
2717.72	-1.71644	0.716242	-2.39645	0.0165547	0.191304	CEMIP	chr15_67064882
734.95	0.08192	0.118446	0.691622	0.489175	0.846831	RPAP1	chr15_67064882
239.79	-0.0353545	0.145877	-0.242359	0.808502	0.961572	HOMER2	chr15_67064882
987.361	0.0174531	0.228118	0.0765089	0.939014	0.987864	EHD4	chr15_67064882
324.214	0.221907	0.181302	1.22396	0.220967	0.645471	TMEM87A	chr15_67064882
1556.41	-0.0600408	0.213052	-0.281813	0.778087	0.955162	ZNF106	chr15_67064882
102.024	0.0175595	0.18672	0.0940421	0.925076	0.985538	CEP152	chr15_67064882
3.81248	-2.25731	1.10345	-2.04569	0.0407865	0.306921	ATP8B4	chr15_67064882
35.8081	-0.281181	0.24538	-1.1459	0.251837	0.678258	OCA2	chr15_67064882
293.847	0.195344	0.120101	1.62649	0.103844	0.474172	DTWD1	chr15_67064882
71.8973	0.377014	0.392075	0.961586	0.336258	0.752255	FAM189A1	chr15_67064882
407.174	0.320827	0.0876434	3.6606	0.000251629	0.0136832	GABPB1	chr15_67064882
2128.94	0.189882	0.198644	0.955893	0.339126	0.754785	TJP1	chr15_67064882
514.74	-1.08925	0.418093	-2.60528	0.00918	0.135927	BMF	chr15_67064882
119.175	-0.0108676	0.485903	-0.0223659	0.982156	0.996944	DMXL2	chr15_67064882
115.338	-0.415367	0.485824	-0.854975	0.392565	0.791795	SCG3	chr15_67064882
262.618	-0.205215	0.187501	-1.09447	0.273748	0.697583	DNAJC17	chr15_67064882
523.872	-0.104223	0.166964	-0.624224	0.532481	0.869462	EIF3J	chr15_67064882
1021.77	0.156383	0.106947	1.46225	0.143672	0.5445	SPG11	chr15_67064882
8.12641	-0.449828	0.588353	-0.764554	0.444537	0.822655	RHOV	chr15_67064882
909.463	0.111631	0.165332	0.675198	0.49955	0.854105	VPS18	chr15_67064882
4.26879	-0.513861	0.659175	-0.779551	0.435655	0.818091	SLC30A4	chr15_67064882
4.66239	0.211344	0.492808	0.428858	0.668027	0.923725	BLOC1S6	chr15_67064882
544.686	0.258636	0.26189	0.987575	0.323361	0.741868	MYEF2	chr15_67064882
48.8858	-0.305604	0.273778	-1.11625	0.264315	0.690135	SGK3	chr15_67064882
386.208	-0.523146	0.374263	-1.3978	0.162172	0.571321	PDGFRL	chr15_67064882
184.287	0.146707	0.20389	0.719539	0.471809	0.838878	CSPP1	chr15_67064882
572.229	0.310443	0.184824	1.67967	0.093022	0.452788	ZDHHC2	chr15_67064882
187.626	0.0815513	0.102647	0.794482	0.426915	0.813734	BRF2	chr15_67064882
361.556	0.145655	0.106801	1.3638	0.172631	0.58776	TRIM35	chr15_67064882
350.973	0.182781	0.170306	1.07325	0.283161	0.70683	ZFAND1	chr15_67064882
1.92829	-1.89515	1.13105	-1.67556	0.0938236	NA	RP1	chr15_67064882
67.2309	0.238296	0.363887	0.654862	0.512556	0.860821	CA2	chr15_67064882
771.738	0.361446	0.244706	1.47706	0.139659	0.538635	FZD3	chr15_67064882
349.153	0.0241975	0.0776881	0.31147	0.755443	0.950112	INTS9	chr15_67064882
343.039	0.26534	0.140675	1.88619	0.0592693	0.36611	RIPK2	chr15_67064882
81.3473	-0.789864	0.530293	-1.48949	0.13636	0.532155	EYA1	chr15_67064882
744.63	0.193392	0.18119	1.06734	0.285817	0.708695	NBN	chr15_67064882
361.99	-0.166472	0.313169	-0.531573	0.595022	0.896451	CPQ	chr15_67064882
487.758	0.192463	0.203717	0.944754	0.344784	0.760202	DECR1	chr15_67064882
59.8116	0.804395	0.418213	1.92341	0.0544283	0.35012	CALB1	chr15_67064882
3099.52	-0.0275061	0.155101	-0.177343	0.859239	0.971046	BPNT2	chr15_67064882
3063.33	-0.597544	0.294504	-2.02898	0.0424601	0.312675	SFRP1	chr15_67064882
3362.82	0.0137506	0.152008	0.0904598	0.927922	0.986039	LAPTM4B	chr15_67064882
219.562	-0.0800051	0.169582	-0.471777	0.637086	0.912815	POP1	chr15_67064882
146.233	-0.582862	0.234159	-2.48917	0.0128041	0.164672	NIPAL2	chr15_67064882
582.502	0.0631881	0.0991267	0.637448	0.523833	0.86662	IKBKB	chr15_67064882
1522.07	-0.769631	0.362524	-2.12298	0.0337557	0.279747	PLAT	chr15_67064882
65.1556	-0.298231	0.400207	-0.745191	0.456156	0.831003	JPH1	chr15_67064882
314.796	-0.0964117	0.132043	-0.730152	0.465297	0.834796	STK3	chr15_67064882
398.468	0.348652	0.135526	2.57259	0.010094	0.144071	GDAP1	chr15_67064882
3126.79	-0.0218363	0.111041	-0.19665	0.844102	0.968784	RAB2A	chr15_67064882
5161.63	0.163437	0.169287	0.96544	0.334324	0.750831	EIF3E	chr15_67064882
480.168	-0.0602878	0.118676	-0.508004	0.61145	0.903111	EMC2	chr15_67064882
10.0839	-0.0296616	0.441749	-0.0671458	0.946466	0.989527	ESRP1	chr15_67064882
190.614	-0.865172	0.554637	-1.55989	0.118786	0.502435	CCN4	chr15_67064882
856.064	-0.725611	0.296724	-2.44541	0.0144689	0.175841	NDRG1	chr15_67064882
13.9246	-0.21495	0.395097	-0.544044	0.586411	0.893848	ZC2HC1A	chr15_67064882
25.2158	-0.0434897	0.255237	-0.170389	0.864704	0.972573	IL7	chr15_67064882
668.34	0.00665458	0.403827	0.0164788	0.986852	0.997332	STMN2	chr15_67064882
821.868	0.194419	0.117079	1.66057	0.096799	0.45958	ARMC1	chr15_67064882
910.171	-0.292359	0.220076	-1.32845	0.18403	0.602935	TRPS1	chr15_67064882
60.6934	0.316191	0.220511	1.4339	0.1516	0.557022	SPAG1	chr15_67064882
445.285	0.12663	0.108025	1.17223	0.241104	0.6682	CHRAC1	chr15_67064882
205.623	-1.15037	0.330605	-3.47959	0.000502176	0.022179	NCALD	chr15_67064882
75.1636	-0.232596	0.281107	-0.82743	0.407993	0.802165	SNX16	chr15_67064882
1710.43	0.0733829	0.191348	0.383504	0.701346	0.933273	UBR5	chr15_67064882
52.5026	0.141206	0.404662	0.348948	0.727129	0.943004	GSDMD	chr15_67064882
1075.51	0.0391903	0.208403	0.188051	0.850837	0.969969	GFUS	chr15_67064882
325.476	-0.0892439	0.262314	-0.340217	0.733693	0.944997	PYCR3	chr15_67064882
2936.71	-0.0448858	0.163135	-0.275145	0.783205	0.955865	EEF1D	chr15_67064882
2.65504	0.607255	0.588352	1.03213	0.302012	NA	ANXA13	chr15_67064882
3565.39	-0.174977	0.155042	-1.12858	0.259077	0.686228	SQLE	chr15_67064882
28.4853	-0.250511	0.661852	-0.3785	0.705059	0.934573	SH2D4A	chr15_67064882
767.888	-0.0535474	0.0804199	-0.665848	0.505508	0.857118	INTS10	chr15_67064882
318.265	0.222609	0.121617	1.83041	0.0671883	0.392665	ERI1	chr15_67064882
3736.19	0.772815	0.225066	3.43372	0.000595354	0.0247832	SLC39A14	chr15_67064882
323.074	0.165281	0.155338	1.06401	0.287326	0.710164	MTMR9	chr15_67064882
799.207	0.697007	0.135467	5.14523	2.67198e-07	8.96005e-05	LEPROTL1	chr15_67064882
425.194	0.137889	0.128143	1.07605	0.281904	0.706047	DCTN6	chr15_67064882
886.721	-0.0209343	0.195913	-0.106855	0.914904	0.983678	R3HCC1	chr15_67064882
724.367	0.0993395	0.0750982	1.3228	0.185904	0.604963	GSR	chr15_67064882
21.6596	0.354113	0.458074	0.773047	0.439495	0.819099	TNFRSF10A	chr15_67064882
197.168	0.13952	0.12838	1.08677	0.277137	0.701715	UBXN8	chr15_67064882
2196.12	0.193185	0.13408	1.44081	0.149638	0.554007	PPP2CB	chr15_67064882
366.98	0.0246095	0.10059	0.244652	0.806726	0.961066	ERICH1	chr15_67064882
479.712	0.657638	0.241611	2.72189	0.00649094	0.112262	NEFM	chr15_67064882
2034.39	0.0934233	0.0791817	1.17986	0.238056	0.665234	TUSC3	chr15_67064882
564.22	0.142867	0.13912	1.02693	0.304451	0.725581	KLHDC4	chr15_67064882
845.823	-0.106711	0.126906	-0.840864	0.400424	0.796067	MCM4	chr15_67064882
427.842	0.296113	0.182051	1.62654	0.103835	0.474172	KCTD9	chr15_67064882
1.06761	0.955352	1.58757	0.601771	0.547327	NA	FGL1	chr15_67064882
1494.86	0.117167	0.120938	0.968814	0.332638	0.749983	ASAH1	chr15_67064882
3116.01	0.207046	0.0907863	2.28059	0.0225728	0.228219	BNIP3L	chr15_67064882
1685.49	-0.070423	0.152298	-0.462403	0.643793	0.915532	MAN2B1	chr15_67064882
29.2826	0.401974	0.63301	0.63502	0.525416	0.86698	KCNN4	chr15_67064882
1.30698	-0.583349	1.1097	-0.525682	0.599109	NA	TULP2	chr15_67064882
7261.56	-0.0761745	0.218945	-0.347915	0.727904	0.943004	NUCB1	chr15_67064882
6.28189	0.00952698	0.474	0.0200991	0.983964	0.997286	DHDH	chr15_67064882
1169.93	-0.0333604	0.196055	-0.170159	0.864885	0.972573	GYS1	chr15_67064882
16.9876	-0.616117	0.326346	-1.88792	0.0590361	0.365509	MAP4K1	chr15_67064882
734.881	-0.0939533	0.228943	-0.410378	0.681529	0.927625	ECH1	chr15_67064882
2413.6	-0.22839	0.11794	-1.93649	0.0528072	0.345944	HNRNPL	chr15_67064882
348.946	-0.0870389	0.18812	-0.462677	0.643596	0.915532	NFKBIB	chr15_67064882
1.52705	-2.05092	1.0623	-1.93064	0.0535272	NA	LHB	chr15_67064882
66.5704	0.509049	0.312114	1.63097	0.102896	0.472074	TUBB4A	chr15_67064882
27.7075	0.190353	0.398608	0.477544	0.632975	0.91106	SARS2	chr15_67064882
2.77933	-1.196	1.13714	-1.05177	0.292907	NA	KCNA7	chr15_67064882
5686.44	-0.243154	0.151945	-1.60027	0.109538	0.485561	SNRNP70	chr15_67064882
3097.64	0.00773879	0.148575	0.0520869	0.958459	0.992252	CLPTM1	chr15_67064882
126.739	0.14495	0.26053	0.556367	0.57796	0.889789	RELB	chr15_67064882
1177.77	-0.101894	0.125898	-0.809338	0.418321	0.808899	CLASRP	chr15_67064882
146.787	-0.135285	0.233272	-0.579944	0.561953	0.885011	LIN7B	chr15_67064882
1403.18	-0.438165	0.251563	-1.74177	0.0815484	0.425188	FCGRT	chr15_67064882
860.531	0.140304	0.20761	0.675807	0.499163	0.85395	PIH1D1	chr15_67064882
6.86181	0.0739335	0.44072	0.167756	0.866775	0.972596	CKM	chr15_67064882
1055.22	0.0780536	0.132306	0.589949	0.555225	0.881706	ARHGEF18	chr15_67064882
471.21	-0.130566	0.226626	-0.57613	0.564527	0.885659	PPP1R13L	chr15_67064882
27.1164	0.169809	0.316548	0.536441	0.591654	0.896066	PEX11G	chr15_67064882
1382.92	0.224948	0.177521	1.26717	0.205096	0.626053	ERCC2	chr15_67064882
1268.37	0.0785266	0.137692	0.570306	0.56847	0.886636	DOT1L	chr15_67064882
1351.8	0.0089048	0.245805	0.036227	0.971101	0.995045	PLEKHJ1	chr15_67064882
18.1401	-0.872776	0.444169	-1.96497	0.0494182	0.336163	SLC17A7	chr15_67064882
14.6793	-0.145116	0.468906	-0.309477	0.756959	0.950636	KLC3	chr15_67064882
10.9282	-0.112691	0.421022	-0.267661	0.78896	0.956436	CD37	chr15_67064882
1866.78	-0.105972	0.224296	-0.472465	0.636595	0.912777	SF3A2	chr15_67064882
326.722	-0.23043	0.299217	-0.770111	0.441234	0.819726	AMH	chr15_67064882
62.2248	-0.898587	0.328341	-2.73675	0.00620495	0.109721	DKKL1	chr15_67064882
2.07534	-0.0953257	0.831785	-0.114604	0.908759	NA	LYL1	chr15_67064882
895.152	0.0637299	0.204538	0.311579	0.75536	0.950112	TRMT1	chr15_67064882
820.64	-0.193228	0.184544	-1.04705	0.295075	0.715386	STX10	chr15_67064882
1094.87	-0.471599	0.174305	-2.70559	0.00681828	0.115567	DMPK	chr15_67064882
1.57461	-0.559945	1.30537	-0.428956	0.667955	NA	RSPH6A	chr15_67064882
1063.55	-0.043801	0.205599	-0.213041	0.831295	0.966548	TBC1D17	chr15_67064882
7.24965	-0.599424	0.697361	-0.859561	0.390031	0.790509	IL4I1	chr15_67064882
26.5234	-0.214766	0.412632	-0.520477	0.602731	0.900872	TLE6	chr15_67064882
767.467	-0.00692366	0.184032	-0.037622	0.969989	0.994662	YJU2B	chr15_67064882
2561.63	-0.110658	0.200025	-0.553222	0.580111	0.890875	PTOV1	chr15_67064882
3707.5	-0.0403682	0.155603	-0.25943	0.795303	0.958365	TLE5	chr15_67064882
682.785	0.0858349	0.181079	0.474019	0.635486	0.911982	NOVA2	chr15_67064882
2145.24	0.166997	0.197573	0.845243	0.397975	0.794897	SGTA	chr15_67064882
616.929	-0.0561623	0.169776	-0.330802	0.740794	0.947021	MED25	chr15_67064882
516.923	0.0670756	0.234268	0.28632	0.774633	0.953578	SNAPC2	chr15_67064882
1530.99	-0.0764937	0.220239	-0.347321	0.72835	0.943004	C19orf53	chr15_67064882
1357.24	0.167602	0.162104	1.03392	0.301174	0.72188	TIMM44	chr15_67064882
130.26	-0.083924	0.199353	-0.420983	0.673767	0.925206	CCDC61	chr15_67064882
228.457	-0.312692	0.13401	-2.33335	0.0196297	0.211648	IL27RA	chr15_67064882
150.141	0.00951831	0.267495	0.0355831	0.971615	0.995057	ASF1B	chr15_67064882
16.4368	0.409756	0.554995	0.738306	0.460329	0.832444	TNNT1	chr15_67064882
498.838	0.10728	0.13244	0.810023	0.417927	0.808615	VRK3	chr15_67064882
1494.44	0.0333119	0.092058	0.361858	0.717458	0.938845	FAM32A	chr15_67064882
1849.76	0.0319574	0.138417	0.230877	0.81741	0.96415	PPP6R1	chr15_67064882
1821.83	-0.52474	0.226776	-2.31392	0.0206724	0.21751	OLFM2	chr15_67064882
775.118	0.0383887	0.0655286	0.585831	0.557989	0.883618	AKAP8	chr15_67064882
3.8997	0.166631	0.587804	0.28348	0.776809	0.954823	EPHX3	chr15_67064882
1792.48	0.101071	0.214894	0.470328	0.638121	0.913034	ILVBL	chr15_67064882
1.70483	0.408558	0.831015	0.491638	0.622975	NA	ZNF419	chr15_67064882
1815.65	-0.0727991	0.145701	-0.499646	0.617324	0.905181	SYDE1	chr15_67064882
9.33054	0.717391	0.478736	1.49851	0.134	0.527474	SLC1A6	chr15_67064882
13.2457	-0.326336	0.36221	-0.900958	0.367611	0.775594	AURKC	chr15_67064882
395.264	-0.0403112	0.149624	-0.269416	0.787609	0.956436	POP4	chr15_67064882
113.94	0.0922287	0.173044	0.53298	0.594048	0.89636	CCNE1	chr15_67064882
1337.02	0.2189	0.103933	2.10617	0.0351894	0.285232	URI1	chr15_67064882
844.93	0.0459234	0.177369	0.258914	0.795701	0.958481	PDCD5	chr15_67064882
467.511	0.146582	0.101775	1.44025	0.149796	0.55425	ANKRD27	chr15_67064882
9143.18	0.0547606	0.253803	0.21576	0.829175	0.966548	RPS16	chr15_67064882
1135.46	0.1691	0.194575	0.869072	0.384808	0.787004	TIMM50	chr15_67064882
1700.63	-0.251395	0.246312	-1.02064	0.307427	0.728287	FBL	chr15_67064882
674.769	0.00492149	0.153722	0.0320155	0.97446	0.995797	DYRK1B	chr15_67064882
7.74312	-0.0355377	0.451346	-0.0787371	0.937242	0.987864	CCNP	chr15_67064882
1934.78	0.0109589	0.212795	0.0514996	0.958927	0.992252	GPI	chr15_67064882
2889.34	-0.164388	0.115407	-1.42442	0.154326	0.561038	AKT2	chr15_67064882
22337.6	-0.361479	0.189037	-1.91221	0.055849	0.354722	PLD3	chr15_67064882
366.928	-0.729051	0.267733	-2.72305	0.00646823	0.112262	PRX	chr15_67064882
695.434	0.0030671	0.112742	0.0272045	0.978297	0.996261	PIAS4	chr15_67064882
1505.67	-0.470791	0.139242	-3.38111	0.000721941	0.0284813	NUMBL	chr15_67064882
23.8369	0.0995771	0.489267	0.203523	0.838726	0.967235	EBI3	chr15_67064882
271.677	0.0497671	0.241672	0.205928	0.836847	0.966838	YJU2	chr15_67064882
70.8387	-0.0738913	0.539972	-0.136843	0.891155	0.978821	SHD	chr15_67064882
1895.45	0.0159104	0.193678	0.0821484	0.934529	0.986717	TBCB	chr15_67064882
692.042	0.0785748	0.227275	0.345725	0.729549	0.94327	FSD1	chr15_67064882
434.124	-0.0171182	0.303535	-0.0563962	0.955026	0.992104	POLR2I	chr15_67064882
1.46033	0.500001	0.730777	0.684205	0.493846	NA	OVOL3	chr15_67064882
88.2798	-0.367853	0.365418	-1.00666	0.314097	0.734271	ZFR2	chr15_67064882
4460.32	0.196091	0.208447	0.940722	0.346847	0.761852	SLC1A5	chr15_67064882
433.646	-0.0498108	0.18112	-0.275015	0.783305	0.955865	PRKD2	chr15_67064882
16.2047	-0.0981343	0.362907	-0.270412	0.786843	0.956345	TJP3	chr15_67064882
2915.96	-0.0407249	0.173013	-0.235386	0.81391	0.963329	APLP1	chr15_67064882
408.591	-0.237051	0.149785	-1.58261	0.113509	0.491518	CACTIN	chr15_67064882
699.177	-0.140453	0.186856	-0.751666	0.452252	0.827963	CCDC9	chr15_67064882
2151.49	0.0330165	0.218155	0.151344	0.879704	0.976457	HNRNPUL1	chr15_67064882
1542.73	-0.0223513	0.154753	-0.144433	0.885159	0.977458	FZR1	chr15_67064882
513.844	0.345955	0.198164	1.7458	0.0808461	0.423738	BBC3	chr15_67064882
1592.23	-0.21251	0.277735	-0.765154	0.44418	0.822414	TGFB1	chr15_67064882
151.329	-0.0316767	0.167164	-0.189494	0.849706	0.969754	DENND3	chr15_67064882
804.148	0.14781	0.117135	1.26187	0.206994	0.628373	DMAC2	chr15_67064882
1883.58	-0.12627	0.218344	-0.578307	0.563057	0.885411	PLIN3	chr15_67064882
20.7917	0.945949	0.559967	1.68929	0.0911632	0.44846	MYH14	chr15_67064882
80.3857	-0.0590518	0.201243	-0.293435	0.76919	0.952893	MRPL4	chr15_67064882
4.59833	-0.0419165	0.536119	-0.0781851	0.937681	0.987864	CD79A	chr15_67064882
17678.6	0.0823314	0.27144	0.303313	0.761651	0.952286	RPS19	chr15_67064882
4013.02	-0.134427	0.285683	-0.470545	0.637966	0.913034	NOP53	chr15_67064882
1.18819	0.641604	0.823483	0.779134	0.435901	NA	NKG7	chr15_67064882
254.402	-0.504616	0.302247	-1.66955	0.0950086	0.456707	ICAM5	chr15_67064882
89.4773	-0.490143	0.336737	-1.45557	0.145513	0.547794	ETFB	chr15_67064882
1627.33	-0.265001	0.122565	-2.16213	0.0306079	0.26685	TYK2	chr15_67064882
1994.47	-0.0622255	0.197966	-0.314324	0.753275	0.949401	CDC37	chr15_67064882
298.373	-0.0316038	0.133362	-0.236978	0.812674	0.962532	NAPA	chr15_67064882
1366.18	0.0633499	0.326615	0.193959	0.846208	0.968784	RABAC1	chr15_67064882
3314.52	-0.235332	0.188181	-1.25056	0.211094	0.63342	MEIS3	chr15_67064882
5615.28	-0.243247	0.114326	-2.12766	0.0333655	0.278169	PTPRS	chr15_67064882
5.04007	-0.231929	0.608817	-0.380951	0.703239	0.933878	CNFN	chr15_67064882
4694.54	0.0157599	0.0903071	0.174514	0.861461	0.97147	MEGF8	chr15_67064882
4772.97	0.0631394	0.140049	0.450839	0.652106	0.918368	KDELR1	chr15_67064882
2773.71	-0.0557518	0.0960483	-0.580455	0.561607	0.885011	CYTH2	chr15_67064882
698.183	0.0543181	0.172697	0.314528	0.75312	0.949401	GRWD1	chr15_67064882
328.173	-0.603922	0.201879	-2.99151	0.00277603	0.0670246	GRIN2D	chr15_67064882
2.7458	-1.42033	0.821091	-1.72981	0.0836645	NA	SYNGR4	chr15_67064882
130.136	0.0433405	0.335344	0.129242	0.897166	0.979391	CLEC11A	chr15_67064882
17.0647	-1.00239	0.421462	-2.37837	0.0173892	0.197163	ODAD1	chr15_67064882
254.324	0.117639	0.13958	0.842813	0.399333	0.795797	CARD8	chr15_67064882
397.931	-0.199761	0.155066	-1.28824	0.197664	0.618356	LIG1	chr15_67064882
188.224	0.222125	0.138226	1.60697	0.108061	0.482315	ZNF175	chr15_67064882
85.2607	0.649598	0.253353	2.564	0.0103473	0.145885	PLA2G4C	chr15_67064882
8.31779	-0.626512	0.505019	-1.24057	0.214764	0.637638	HAS1	chr15_67064882
40.6155	-0.0868317	0.258992	-0.335268	0.737423	0.946013	RAB3D	chr15_67064882
124.467	-0.0510856	0.281939	-0.181194	0.856216	0.971034	DBP	chr15_67064882
87.189	-0.310189	0.311327	-0.996345	0.319083	0.738584	CAPS	chr15_67064882
2155.61	-0.286301	0.204483	-1.40012	0.161478	0.570424	PLPPR2	chr15_67064882
6.95865	0.236735	0.419166	0.564775	0.572227	0.886993	FAM83E	chr15_67064882
36.1511	-0.622386	0.377038	-1.65072	0.0987947	0.464092	RASIP1	chr15_67064882
4.5331	-0.199825	0.952957	-0.20969	0.83391	0.966548	FGF21	chr15_67064882
643.982	-0.0177805	0.243107	-0.0731387	0.941696	0.988535	BCAT2	chr15_67064882
887.185	-0.100045	0.165419	-0.6048	0.545312	0.876297	MIER2	chr15_67064882
463.769	-0.583015	0.285904	-2.03919	0.0414307	0.308995	PLEKHA4	chr15_67064882
4778.89	0.142885	0.191473	0.746242	0.455521	0.830564	PPP2R1A	chr15_67064882
2291.49	-0.0794864	0.0820771	-0.968436	0.332827	0.750054	TNPO2	chr15_67064882
684.852	0.0719327	0.214838	0.334823	0.737759	0.946034	CACNG7	chr15_67064882
290.651	0.116976	0.158051	0.740113	0.459231	0.832233	GCDH	chr15_67064882
643.332	0.1606	0.157436	1.0201	0.307682	0.728287	DNASE2	chr15_67064882
102.682	-0.302742	0.366369	-0.82633	0.408617	0.802385	MAST1	chr15_67064882
172.88	-0.131102	0.197152	-0.664979	0.506064	0.857412	LENG1	chr15_67064882
886.046	-0.0515602	0.206919	-0.24918	0.803221	0.960873	PRPF31	chr15_67064882
261.123	0.0491254	0.237953	0.20645	0.83644	0.966663	TFPT	chr15_67064882
134.415	-0.485392	0.277535	-1.74894	0.0803013	0.422702	JAK3	chr15_67064882
14195.1	0.0484348	0.270362	0.179148	0.857822	0.971046	RPL18A	chr15_67064882
58.3225	-0.15791	0.320348	-0.492932	0.622061	0.907789	KCNN1	chr15_67064882
53.3866	0.158167	0.304141	0.520045	0.603032	0.900872	ARRDC2	chr15_67064882
151.583	0.0605279	0.203714	0.297122	0.766373	0.952725	RAB3A	chr15_67064882
3557.64	-0.331472	0.275598	-1.20273	0.229079	0.654746	ISYNA1	chr15_67064882
259.271	-0.0162134	0.131002	-0.123764	0.901502	0.980915	ELL	chr15_67064882
1025.45	-0.187206	0.159392	-1.1745	0.240194	0.667359	CRTC1	chr15_67064882
491.826	-2.34199	0.908888	-2.57676	0.00997319	0.142762	COMP	chr15_67064882
2.5933	-0.302153	0.741868	-0.407287	0.683798	NA	UPK1A	chr15_67064882
2433.9	0.115945	0.24491	0.473419	0.635914	0.912166	COPE	chr15_67064882
27.7938	-0.479843	0.365712	-1.31208	0.189493	0.609367	ETV2	chr15_67064882
887.002	-0.0245411	0.189267	-0.129664	0.896833	0.979391	ARMC6	chr15_67064882
973.762	0.257002	0.241247	1.06531	0.286737	0.709612	TMEM147	chr15_67064882
2.69043	0.446494	0.700085	0.637772	0.523622	NA	GAPDHS	chr15_67064882
519.865	0.162147	0.228232	0.710447	0.477427	0.841386	TMEM59L	chr15_67064882
1955.92	-0.0450246	0.138853	-0.32426	0.745741	0.948011	USF2	chr15_67064882
29.8241	-0.0669714	0.178994	-0.374156	0.708289	0.93593	LSR	chr15_67064882
628.769	0.194386	0.166461	1.16776	0.242904	0.669173	KXD1	chr15_67064882
4507.62	-0.0509378	0.250676	-0.203202	0.838977	0.967235	FKBP8	chr15_67064882
810.839	0.0614253	0.157269	0.390575	0.696112	0.931785	SUGP1	chr15_67064882
89.4839	0.137572	0.144939	0.949176	0.342531	0.758352	ZNF14	chr15_67064882
56.1137	-0.348579	0.327125	-1.06558	0.286613	0.709402	SCN1B	chr15_67064882
90.3478	-1.03035	0.279682	-3.684	0.000229604	0.0127536	PBX4	chr15_67064882
685.107	0.0335594	0.159149	0.210868	0.83299	0.966548	GSK3A	chr15_67064882
2093.25	0.0754719	0.168422	0.448112	0.654072	0.919418	ATP13A1	chr15_67064882
460.825	-0.0683719	0.162786	-0.420012	0.674477	0.925206	ZNF574	chr15_67064882
167.521	-0.0475538	0.415658	-0.114406	0.908916	0.982723	GRIK5	chr15_67064882
510.526	0.0752331	0.168455	0.446607	0.655159	0.919589	SIPA1L3	chr15_67064882
127.692	0.242533	0.178805	1.35641	0.174967	0.590046	ZNF85	chr15_67064882
228.063	0.0897003	0.232396	0.38598	0.699511	0.932544	ETHE1	chr15_67064882
1574.94	0.0183041	0.166464	0.109958	0.912443	0.982979	CADM4	chr15_67064882
933.506	-0.0999374	0.137245	-0.72817	0.46651	0.835399	SMG9	chr15_67064882
234.652	0.228338	0.201741	1.13184	0.257702	0.685338	AVL9	chr15_67064882
32.0091	0.0861168	0.361749	0.238057	0.811837	0.962259	RUNDC3B	chr15_67064882
23.6485	0.13196	0.208727	0.632213	0.527248	0.867472	CFAP69	chr15_67064882
107.769	0.0852284	0.144469	0.589943	0.555229	0.881706	GTPBP10	chr15_67064882
3217.38	0.325007	0.224464	1.44792	0.147638	0.551425	CDK6	chr15_67064882
929.628	0.189355	0.0747595	2.53285	0.011314	0.152777	PMPCB	chr15_67064882
44.0333	-0.243154	0.227169	-1.07037	0.284455	0.707834	DNAJC2	chr15_67064882
12.6653	-0.445436	0.33327	-1.33656	0.181365	0.599299	BET1	chr15_67064882
647.971	0.358253	0.183545	1.95185	0.050956	0.340735	NAMPT	chr15_67064882
370.654	0.138423	0.121452	1.13973	0.254397	0.681252	POLR1F	chr15_67064882
1814.13	0.258446	0.181627	1.42295	0.15475	0.561827	PON2	chr15_67064882
316.426	0.244803	0.331238	0.739055	0.459874	0.832444	ITGB8	chr15_67064882
800.051	-0.113108	0.227597	-0.496966	0.619213	0.906129	HBP1	chr15_67064882
150.226	0.199561	0.217301	0.918364	0.358428	0.770468	SP4	chr15_67064882
223.974	-0.209564	0.0907228	-2.30994	0.0208916	0.21918	WDR91	chr15_67064882
30.1513	0.0175299	0.253029	0.0692803	0.944766	0.989242	DNAH11	chr15_67064882
442.47	0.217749	0.165063	1.31919	0.187107	0.605948	CBLL1	chr15_67064882
197.884	-1.01923	0.519543	-1.96178	0.0497876	0.336977	DLX5	chr15_67064882
538.403	0.107793	0.388744	0.277286	0.781561	0.955727	MTPN	chr15_67064882
229.197	-0.117823	0.267164	-0.441015	0.659202	0.921406	STEAP1B	chr15_67064882
5409.46	-0.769598	0.391789	-1.96432	0.0494929	0.336166	PTN	chr15_67064882
360.884	-0.141914	0.113441	-1.25099	0.210937	0.63342	PALS2	chr15_67064882
379.859	0.590129	0.178069	3.31405	0.000919565	0.0336393	GSDME	chr15_67064882
3.74837	-2.11711	1.17622	-1.79993	0.0718717	0.403731	ATP6V0A4	chr15_67064882
204.334	0.648631	0.31497	2.05934	0.0394616	0.30138	ZC3HAV1	chr15_67064882
169.088	0.0208876	0.116	0.180065	0.857102	0.971046	TTC26	chr15_67064882
1733.68	-0.00153132	0.111414	-0.0137445	0.989034	0.99769	OGDH	chr15_67064882
27.6088	0.104169	0.359464	0.289791	0.771976	0.953103	ADAP1	chr15_67064882
6.92417	-1.04873	0.590364	-1.77642	0.0756639	0.412736	TFEC	chr15_67064882
3027.83	0.0833236	0.090798	0.917681	0.358786	0.770504	H2AZ2	chr15_67064882
1021.91	0.224958	0.385079	0.584186	0.559095	0.883968	CAV2	chr15_67064882
2556.62	0.0850114	0.439836	0.19328	0.84674	0.968784	CAV1	chr15_67064882
320.871	-0.83902	0.340309	-2.46546	0.0136836	0.170381	MET	chr15_67064882
27.2323	-0.12396	0.205008	-0.604658	0.545406	0.876297	RNF32	chr15_67064882
731.378	0.25105	0.124929	2.00954	0.0444801	0.319862	LMBR1	chr15_67064882
3.18992	-3.49344	1.38258	-2.52676	0.011512	0.154458	WNT2	chr15_67064882
2378.99	0.0600744	0.129537	0.463762	0.642818	0.915394	DNAJB6	chr15_67064882
920.512	0.238881	0.230576	1.03602	0.300194	0.720554	LFNG	chr15_67064882
1021.07	-0.103887	0.213351	-0.486927	0.62631	0.908606	BRAT1	chr15_67064882
953.365	-0.455271	0.125919	-3.61557	0.000299682	0.0154166	IQCE	chr15_67064882
1.77546	0.782202	0.799855	0.97793	0.328109	NA	ANKRD7	chr15_67064882
36.167	-1.12537	0.514875	-2.18573	0.0288357	0.256967	VIPR2	chr15_67064882
151.878	0.0796985	0.137985	0.577587	0.563543	0.885434	TSPAN12	chr15_67064882
1025.43	0.0167746	0.148625	0.112865	0.910137	0.982854	SSBP1	chr15_67064882
1.20208	-3.41818	1.76486	-1.9368	0.0527702	NA	HOXA13	chr15_67064882
154.887	-0.599703	0.349276	-1.71699	0.0859812	0.436778	CPED1	chr15_67064882
497.353	-0.0753046	0.0893684	-0.842631	0.399435	0.795797	HIBADH	chr15_67064882
2550.99	0.320585	0.121329	2.64227	0.00823513	0.127673	TAX1BP1	chr15_67064882
202.725	-0.0015161	0.228745	-0.00662791	0.994712	0.998074	CPVL	chr15_67064882
2457.06	0.417803	0.100442	4.15965	3.18739e-05	0.00351935	GRB10	chr15_67064882
162.499	-0.0305933	0.194353	-0.157411	0.874921	0.975283	ABHD11	chr15_67064882
10.6343	-0.235276	0.705142	-0.333657	0.738638	0.946057	COBL	chr15_67064882
757.087	0.286355	0.210993	1.35718	0.174725	0.590006	PLEKHA8	chr15_67064882
71.2189	-0.426291	0.171099	-2.49148	0.0127211	0.163836	STX1A	chr15_67064882
116.848	-0.102279	0.142714	-0.716673	0.473576	0.839502	NOD1	chr15_67064882
9742.09	0.44975	0.134211	3.35105	0.000805045	0.0307722	GARS1	chr15_67064882
12.5139	-0.103446	0.30523	-0.338912	0.734676	0.945386	CRHR2	chr15_67064882
24.7865	0.512817	0.30644	1.67347	0.0942356	0.455005	EPHB6	chr15_67064882
1.26847	-0.622968	0.955677	-0.651861	0.514491	NA	GHRHR	chr15_67064882
639.136	-0.0433881	0.13821	-0.313928	0.753576	0.949468	CASP2	chr15_67064882
1949.91	0.278992	0.253836	1.0991	0.271723	0.694544	CHCHD2	chr15_67064882
5048.04	-0.463271	0.338508	-1.36857	0.171135	0.584921	HSPB1	chr15_67064882
347.902	0.370067	0.634373	0.583359	0.559652	0.884231	NPTX2	chr15_67064882
2483.62	-0.141073	0.132817	-1.06216	0.288162	0.711191	PDAP1	chr15_67064882
1140.39	0.0919552	0.197256	0.466172	0.641093	0.914447	BUD31	chr15_67064882
44.7368	0.428419	0.215346	1.98944	0.0466525	0.328082	PTCD1	chr15_67064882
60.659	0.184854	0.147132	1.25638	0.208977	0.630586	CYP3A5	chr15_67064882
1887.42	0.0763242	0.192823	0.395825	0.692234	0.930284	ZKSCAN1	chr15_67064882
4105.32	0.130218	0.158478	0.821676	0.411261	0.803964	EIF3B	chr15_67064882
687.002	-0.142473	0.167198	-0.852123	0.394146	0.792539	SNX8	chr15_67064882
199.807	-0.233428	0.315751	-0.739277	0.459739	0.832361	NUDT1	chr15_67064882
1595.05	0.60345	0.415425	1.45261	0.146333	0.549635	PTPRZ1	chr15_67064882
702.352	0.00798918	0.18644	0.0428513	0.96582	0.993786	TAF6	chr15_67064882
910.984	0.129795	0.159395	0.814296	0.415475	0.806889	WASL	chr15_67064882
531.899	0.325595	0.112085	2.90491	0.00367364	0.0800256	AIMP2	chr15_67064882
27.9234	-0.25931	0.243873	-1.0633	0.287647	0.710482	TFR2	chr15_67064882
347.51	-0.056785	0.230686	-0.246157	0.805561	0.961066	MOSPD3	chr15_67064882
3218.76	-0.769254	0.41155	-1.86916	0.0615999	0.374883	PCOLCE	chr15_67064882
5.66617	-0.770221	0.500713	-1.53825	0.123988	0.510266	FBXO24	chr15_67064882
12.8103	-0.132378	0.623646	-0.212264	0.831901	0.966548	PPP1R17	chr15_67064882
651.76	-0.0194681	0.0573407	-0.339515	0.734221	0.945274	RBM28	chr15_67064882
546.313	0.0281002	0.129696	0.216662	0.828472	0.966548	USP42	chr15_67064882
906.967	0.223435	0.201717	1.10767	0.268006	0.691406	IMPDH1	chr15_67064882
161.095	-0.209005	0.14591	-1.43243	0.152021	0.557022	AGFG2	chr15_67064882
434.894	0.124311	0.177443	0.700568	0.483572	0.84441	LSM5	chr15_67064882
14344.1	0.670736	0.617792	1.0857	0.277613	0.702135	SERPINE1	chr15_67064882
1182.29	0.0807292	0.216807	0.372355	0.709628	0.936381	AP1S1	chr15_67064882
560.698	0.232065	0.22978	1.00994	0.312523	0.732767	C1GALT1	chr15_67064882
3712.28	-0.127385	0.143927	-0.885071	0.376118	0.780586	PLOD3	chr15_67064882
128.658	0.259961	0.269197	0.965691	0.334199	0.750774	RPA3	chr15_67064882
1441.81	-0.0368166	0.259281	-0.141995	0.887084	0.978397	ZNHIT1	chr15_67064882
292.2	-0.127737	0.161449	-0.791187	0.428835	0.814961	CLDN15	chr15_67064882
244.785	0.251772	0.15361	1.63903	0.101207	0.469309	GLCCI1	chr15_67064882
26.1885	-4.1507	1.22591	-3.3858	0.000709706	0.0280621	MYL10	chr15_67064882
982.23	-0.028112	0.102029	-0.275529	0.78291	0.955865	PHF14	chr15_67064882
411.938	0.00758704	0.11272	0.0673089	0.946336	0.989527	NRF1	chr15_67064882
1226.37	0.125578	0.192197	0.65338	0.513511	0.861147	TMEM106B	chr15_67064882
920.685	0.196667	0.194633	1.01045	0.312279	0.732765	EZH2	chr15_67064882
393.529	0.280515	0.112826	2.48627	0.012909	0.165301	CEP41	chr15_67064882
517.292	-0.0988949	0.0901181	-1.09739	0.27247	0.695599	ZNF862	chr15_67064882
17.7974	0.187314	0.406675	0.460599	0.645087	0.916162	SFRP4	chr15_67064882
6632.05	0.107595	0.237605	0.452832	0.65067	0.91801	MEST	chr15_67064882
66.4529	-1.5252	0.578715	-2.63549	0.00840155	0.129408	MEOX2	chr15_67064882
393.39	0.255797	0.110332	2.31844	0.0204254	0.216167	ANKMY2	chr15_67064882
1.1821	0.78091	1.07811	0.724332	0.468862	NA	ACTR3C	chr15_67064882
15.322	0.138867	0.338765	0.409922	0.681863	0.927707	POU6F2	chr15_67064882
668.798	0.574378	0.285175	2.01413	0.0439962	0.31791	TSPAN13	chr15_67064882
37.7567	-0.304729	0.459586	-0.663051	0.507298	0.857813	AHR	chr15_67064882
974.478	0.172374	0.140733	1.22483	0.22064	0.64543	CHCHD3	chr15_67064882
1.98155	1.22972	0.849772	1.44712	0.147863	NA	TMEM176B	chr15_67064882
1130.56	0.042597	0.151894	0.28044	0.77914	0.955648	GLI3	chr15_67064882
557.775	0.0430953	0.11397	0.378129	0.705335	0.934665	MRPL32	chr15_67064882
77.605	0.0667465	0.157188	0.424628	0.671108	0.924765	COA1	chr15_67064882
515.397	0.15656	0.201651	0.776394	0.437516	0.818356	BLVRA	chr15_67064882
17.4518	-0.472981	0.294772	-1.60456	0.10859	0.482777	URGCP	chr15_67064882
1982.76	-0.0880591	0.0565496	-1.5572	0.119423	0.503729	TMEM248	chr15_67064882
1855.7	0.134756	0.0823879	1.63562	0.101918	0.470876	RHEB	chr15_67064882
470.619	0.2797	0.247986	1.12789	0.259368	0.686228	PRKAG2	chr15_67064882
9508.37	-0.529927	0.215924	-2.45423	0.0141188	0.173212	AEBP1	chr15_67064882
1736	-0.128726	0.212437	-0.605948	0.544549	0.876117	POLD2	chr15_67064882
4.35814	-3.18768	1.19657	-2.66402	0.00772129	0.123842	MYL7	chr15_67064882
13.9869	-0.0174073	0.374912	-0.0464304	0.962967	0.992855	GCK	chr15_67064882
600.705	0.234161	0.162622	1.43991	0.149892	0.554293	BCL7B	chr15_67064882
1003.19	0.147405	0.111486	1.32219	0.186106	0.605136	YKT6	chr15_67064882
1502.39	0.0563442	0.10345	0.544652	0.585993	0.893708	TBL2	chr15_67064882
2223.35	0.00700948	0.132804	0.0527806	0.957907	0.992252	CLIP2	chr15_67064882
5455.87	-0.0351247	0.0838814	-0.418742	0.675404	0.925206	EIF4H	chr15_67064882
1846.42	0.077468	0.13123	0.590323	0.554974	0.88161	LIMK1	chr15_67064882
22.0396	0.205816	0.248382	0.828624	0.407317	0.801532	SPATA6L	chr15_67064882
24.9345	-0.04035	0.432673	-0.0932574	0.925699	0.985801	SLC1A1	chr15_67064882
217.332	0.202218	0.322377	0.62727	0.530482	0.869083	LHX2	chr15_67064882
485.984	0.155831	0.196636	0.792485	0.428078	0.814196	FKTN	chr15_67064882
187.43	0.099985	0.173782	0.575346	0.565058	0.885699	FSD1L	chr15_67064882
326.233	0.0828689	0.259899	0.31885	0.74984	0.948722	CNTNAP3	chr15_67064882
2667.92	-0.0815473	0.183587	-0.44419	0.656905	0.920523	SPIN1	chr15_67064882
219.356	0.0869664	0.181913	0.478065	0.632604	0.910975	NMRK1	chr15_67064882
1449.84	0.123646	0.205525	0.601612	0.547433	0.87691	TMEM245	chr15_67064882
15.884	-0.348142	0.395253	-0.880806	0.378423	0.781469	PRUNE2	chr15_67064882
690.545	-0.109278	0.231571	-0.4719	0.636998	0.912815	MEGF9	chr15_67064882
74.6459	0.63165	0.317841	1.98731	0.0468878	0.328704	TRIM14	chr15_67064882
947.33	-1.64706	0.363962	-4.52536	6.02916e-06	0.000925584	CORO2A	chr15_67064882
3537.24	0.384241	0.210876	1.82212	0.0684368	0.394482	TGFBR1	chr15_67064882
1670.2	0.100109	0.177372	0.5644	0.572482	0.886993	SEC61B	chr15_67064882
115.094	-0.0506871	0.260657	-0.194459	0.845816	0.968784	C5	chr15_67064882
1626.85	0.236665	0.114188	2.07259	0.0382103	0.295942	TLE4	chr15_67064882
26.2995	-2.91668	0.753766	-3.86948	0.000109068	0.00806125	LHX6	chr15_67064882
367.532	-0.112888	0.20229	-0.55805	0.57681	0.889153	PTGR1	chr15_67064882
476.412	-0.0168773	0.113473	-0.148734	0.881764	0.977051	SUSD1	chr15_67064882
1.7695	-0.407972	0.692985	-0.588718	0.556051	NA	AMBP	chr15_67064882
1960.29	0.450973	0.235807	1.91247	0.0558163	0.354722	AKNA	chr15_67064882
1998.81	-0.38699	0.232672	-1.66324	0.0962636	0.458974	DNM1	chr15_67064882
1402.92	-0.625056	0.239773	-2.60686	0.00913771	0.135729	ENG	chr15_67064882
248.733	-0.316447	0.217412	-1.45552	0.145526	0.547794	AK1	chr15_67064882
320.768	0.0438637	0.132534	0.330962	0.740673	0.947021	CDC37L1	chr15_67064882
1.06534	-1.37899	1.16016	-1.18862	0.234589	NA	RLN2	chr15_67064882
191.129	0.0796972	0.184393	0.432213	0.665587	0.922907	PLGRKT	chr15_67064882
919.237	-0.0813179	0.12109	-0.671549	0.501871	0.855301	TBC1D13	chr15_67064882
332.767	-0.12201	0.370496	-0.329315	0.741917	0.947194	RIC1	chr15_67064882
346.916	-0.102666	0.142825	-0.71882	0.472252	0.838878	KDM4C	chr15_67064882
5.06943	0.132243	0.725783	0.182207	0.85542	0.97074	DOCK8	chr15_67064882
795.755	-1.19372	0.354704	-3.3654	0.000764327	0.0295397	KANK1	chr15_67064882
347.826	0.164811	0.478702	0.344288	0.73063	0.943468	ELAVL2	chr15_67064882
2249.58	-0.111217	0.129656	-0.857787	0.39101	0.791056	NCS1	chr15_67064882
891.538	-0.0363396	0.175513	-0.207048	0.835972	0.966645	TESK1	chr15_67064882
17.6346	0.0725619	0.290682	0.249627	0.802876	0.960786	KCNT1	chr15_67064882
4.53461	-0.234025	0.814938	-0.287169	0.773983	0.953578	CA9	chr15_67064882
1711.58	-0.0293696	0.156592	-0.187555	0.851225	0.969969	FUBP3	chr15_67064882
11.8104	0.308183	0.369974	0.832986	0.404853	0.799247	TYRP1	chr15_67064882
1341.73	0.124959	0.18704	0.66809	0.504076	0.856352	CREB3	chr15_67064882
411.239	-0.0179692	0.189854	-0.0946478	0.924595	0.985538	RGP1	chr15_67064882
1407.55	0.178662	0.245262	0.728455	0.466335	0.835226	MPDZ	chr15_67064882
3367.24	-0.0610614	0.250454	-0.243803	0.807384	0.961343	EDF1	chr15_67064882
41.0632	0.781872	0.350024	2.23377	0.0254984	0.241622	PIP5K1B	chr15_67064882
527.672	-0.0865941	0.244865	-0.35364	0.723609	0.942545	GLIS3	chr15_67064882
627.204	0.0298791	0.193185	0.154665	0.877085	0.975795	BAG1	chr15_67064882
2424.69	-0.148865	0.142886	-1.04184	0.297484	0.718149	RAPGEF1	chr15_67064882
1968.67	-0.0655484	0.211019	-0.310628	0.756084	0.950379	NPDC1	chr15_67064882
379.303	-0.272635	0.208026	-1.31058	0.19	0.610021	APBA1	chr15_67064882
2305.97	0.277888	0.196396	1.41494	0.157087	0.566058	SETX	chr15_67064882
11.0718	0.0378413	0.35322	0.107133	0.914684	0.983678	SH3GL2	chr15_67064882
1.38855	-0.557514	1.20846	-0.461343	0.644553	NA	PTGDS	chr15_67064882
2093.99	0.0243668	0.140373	0.173586	0.86219	0.971732	ABCA2	chr15_67064882
96.6475	-0.311145	0.248756	-1.2508	0.211006	0.63342	SHB	chr15_67064882
2174.39	0.185381	0.0726831	2.55053	0.0107558	0.148677	UBE2R2	chr15_67064882
323.149	0.250453	0.133144	1.88108	0.0599616	0.368437	ABHD17B	chr15_67064882
1014.26	0.23711	0.233617	1.01495	0.31013	0.730837	ZFAND5	chr15_67064882
1755.13	-0.152202	0.141581	-1.07502	0.282366	0.706484	DVL1	chr15_67064882
2461.2	-0.273556	0.313301	-0.873141	0.382586	0.785269	PDLIM1	chr15_67064882
48.7273	-1.53875	0.41753	-3.68536	0.000228379	0.0127536	GATA3	chr15_67064882
768.198	-0.638082	0.29768	-2.14352	0.0320716	0.272355	ATRNL1	chr15_67064882
177.842	0.26479	0.141466	1.87176	0.0612397	0.373628	PHYH	chr15_67064882
337.423	0.409043	0.170837	2.39435	0.01665	0.192001	RASSF4	chr15_67064882
267.645	0.236805	0.131996	1.79403	0.0728076	0.404914	DNMBP	chr15_67064882
429.285	-0.00180085	0.187388	-0.00961024	0.992332	0.998012	RAB11FIP2	chr15_67064882
2622.93	-1.141	0.433305	-2.63324	0.00845753	0.129787	CXCL12	chr15_67064882
677.838	-0.0633118	0.104179	-0.607718	0.543374	0.875627	ERLIN1	chr15_67064882
7112.76	0.0817385	0.160759	0.508454	0.611135	0.903088	EIF3A	chr15_67064882
185.529	-0.0504302	0.273189	-0.184598	0.853544	0.970146	CUBN	chr15_67064882
142.651	0.336592	0.117748	2.85857	0.00425549	0.0873946	TRDMT1	chr15_67064882
1071.77	0.0650098	0.102815	0.632301	0.52719	0.867472	DDX50	chr15_67064882
781.448	0.156799	0.114356	1.37114	0.17033	0.583712	MAPK8	chr15_67064882
1166.14	0.114968	0.134332	0.855854	0.392079	0.791765	SEC23IP	chr15_67064882
499.617	0.231994	0.136142	1.70407	0.0883687	0.442895	ATE1	chr15_67064882
305.713	0.150683	0.162286	0.928505	0.353145	0.766023	NSMCE4A	chr15_67064882
859.378	-0.273791	0.233269	-1.17371	0.24051	0.66766	PLEKHA1	chr15_67064882
332.597	-0.257619	0.167926	-1.53412	0.125	0.511755	PALD1	chr15_67064882
4858.41	0.599689	0.304047	1.97235	0.0485691	0.334447	UNC5B	chr15_67064882
137.562	-1.52352	0.394057	-3.86624	0.000110528	0.00808535	CDH23	chr15_67064882
118.494	-0.161503	0.350403	-0.460907	0.644865	0.916162	SPOCK2	chr15_67064882
1002.09	-0.0603242	0.0700306	-0.861398	0.389019	0.789638	MICU1	chr15_67064882
1652.72	-0.133646	0.0920459	-1.45196	0.146514	0.549636	PPP3CB	chr15_67064882
1112.57	0.236727	0.199825	1.18468	0.236146	0.662349	CCSER2	chr15_67064882
1621.75	0.0471147	0.159995	0.294476	0.768394	0.952725	BMPR1A	chr15_67064882
605.688	0.194962	0.0930608	2.095	0.0361714	0.288162	MINPP1	chr15_67064882
31.7743	0.560654	0.480123	1.16773	0.242916	0.669173	ACTA2	chr15_67064882
1422.74	-0.248314	0.141394	-1.75619	0.0790562	0.420445	LIPA	chr15_67064882
2.12467	-1.0042	0.846061	-1.18691	0.235262	NA	TLX1	chr15_67064882
314.231	0.100069	0.104711	0.95567	0.339239	0.754846	TWNK	chr15_67064882
1948.55	-0.122395	0.127473	-0.960164	0.336973	0.752949	LZTS2	chr15_67064882
971.546	-0.190598	0.162757	-1.17106	0.241575	0.668683	SFXN3	chr15_67064882
464.998	-0.927867	0.393038	-2.36075	0.0182379	0.201988	KAZALD1	chr15_67064882
346.594	-0.125287	0.184102	-0.68053	0.496169	0.852178	FBXW4	chr15_67064882
76.6973	0.174027	0.699938	0.248632	0.803645	0.960887	FGF8	chr15_67064882
527.492	0.10428	0.23748	0.439111	0.660581	0.921518	NPM3	chr15_67064882
2225.81	0.114505	0.228034	0.502141	0.615568	0.904209	TNKS2	chr15_67064882
5.49477	-0.740855	0.622358	-1.1904	0.233889	0.660625	PITX3	chr15_67064882
2653.72	-0.102716	0.148029	-0.693892	0.48775	0.846473	GBF1	chr15_67064882
2679.39	0.0498863	0.229439	0.217427	0.827875	0.966535	ARHGAP21	chr15_67064882
48.4344	0.19192	0.160209	1.19794	0.23094	0.656605	CPEB3	chr15_67064882
246.267	0.136318	0.333368	0.408913	0.682604	0.927849	FBXL15	chr15_67064882
1165.05	-0.0525627	0.241825	-0.217359	0.827929	0.966535	CUEDC2	chr15_67064882
761.898	-0.209563	0.10699	-1.95872	0.0501452	0.338312	SUFU	chr15_67064882
282.285	-0.0907817	0.18922	-0.479769	0.631392	0.910943	ANKRD26	chr15_67064882
483.855	0.107018	0.150872	0.709329	0.47812	0.841953	ACBD5	chr15_67064882
311.402	-0.097535	0.200205	-0.487176	0.626134	0.908606	LHPP	chr15_67064882
1269.37	0.20139	0.0941663	2.13866	0.0324628	0.274305	LARP4B	chr15_67064882
1161.64	0.189595	0.126833	1.49485	0.134954	0.529463	GTPBP4	chr15_67064882
39.3404	-0.294881	0.17173	-1.71712	0.0859569	0.436778	EDRF1	chr15_67064882
565.201	0.0391704	0.110693	0.353865	0.72344	0.94245	BCCIP	chr15_67064882
291.219	0.156788	0.112512	1.39353	0.163461	0.573861	MTPAP	chr15_67064882
48.2778	-0.782869	0.221606	-3.53271	0.000411325	0.0195014	NEURL1	chr15_67064882
1827.93	-0.967192	0.194774	-4.96572	6.84483e-07	0.000187797	SH3PXD2A	chr15_67064882
151.584	-0.272837	0.201097	-1.35675	0.174862	0.590006	PITRM1	chr15_67064882
54.2811	0.337516	0.18945	1.78156	0.0748215	0.410249	MAP3K8	chr15_67064882
276.559	-0.129439	0.357199	-0.362372	0.717074	0.938794	DKK1	chr15_67064882
263.32	0.571954	0.377445	1.51533	0.129689	0.520826	EBF3	chr15_67064882
1264.6	0.137695	0.129395	1.06414	0.287266	0.710164	GLRX3	chr15_67064882
386.01	0.0901134	0.430937	0.209111	0.834362	0.966548	SORCS1	chr15_67064882
1095.88	0.0294083	0.190311	0.154528	0.877194	0.975795	TASOR2	chr15_67064882
1615.73	-0.0649319	0.0571548	-1.13607	0.255927	0.683428	XPNPEP1	chr15_67064882
1234.23	0.159031	0.17071	0.93159	0.351548	0.764944	SMC3	chr15_67064882
1433.85	0.172414	0.240314	0.717451	0.473096	0.839309	SHOC2	chr15_67064882
479.651	0.293546	0.148257	1.97997	0.0477064	0.331963	TFAM	chr15_67064882
1345.47	0.0207368	0.118659	0.17476	0.861268	0.971401	CCDC6	chr15_67064882
830.939	0.0957979	0.105935	0.904305	0.365834	0.774706	CUL2	chr15_67064882
1935.37	0.0814236	0.0713803	1.1407	0.253994	0.680575	CCNY	chr15_67064882
1289.25	0.234301	0.270102	0.867451	0.385695	0.787233	UBE2S	chr15_67064882
13999	-0.0855347	0.25887	-0.330416	0.741086	0.947109	RPL28	chr15_67064882
3258.34	0.00122145	0.19633	0.00622139	0.995036	0.998178	ZMIZ1	chr15_67064882
204.162	-0.0486925	0.231157	-0.210647	0.833163	0.966548	DNAJC12	chr15_67064882
424.977	0.203443	0.184339	1.10363	0.269753	0.692372	PPIF	chr15_67064882
119.475	-0.104934	0.159181	-0.659209	0.509762	0.859342	PBLD	chr15_67064882
1886.06	0.079429	0.102885	0.772015	0.440106	0.819149	TSPAN14	chr15_67064882
76.715	-0.440423	0.514885	-0.855382	0.39234	0.791795	LGI1	chr15_67064882
434.512	-0.100816	0.167293	-0.602631	0.546754	0.876845	TBC1D12	chr15_67064882
1.27725	0.541166	0.919314	0.588663	0.556088	NA	CRYBA1	chr15_67064882
1649.35	0.175259	0.190598	0.919522	0.357822	0.770023	NUFIP2	chr15_67064882
14303.3	-0.0271485	0.197905	-0.13718	0.890889	0.978821	RPL19	chr15_67064882
542.579	0.179673	0.120872	1.48647	0.137154	0.533761	FBXL20	chr15_67064882
84.6243	-0.142947	0.297859	-0.479916	0.631287	0.910915	RUNDC3A	chr15_67064882
333.229	-0.354143	0.115039	-3.07847	0.00208069	0.0564029	UBTF	chr15_67064882
2454.96	0.0158824	0.135431	0.117273	0.906644	0.982306	PSMD3	chr15_67064882
1691.92	-0.0493641	0.0698958	-0.706252	0.480031	0.843166	CASC3	chr15_67064882
317.051	-0.0156206	0.155561	-0.100415	0.920015	0.984668	RAPGEFL1	chr15_67064882
464.557	-1.40268	0.365191	-3.84094	0.000122562	0.00863563	RGS9	chr15_67064882
320.969	-0.00904348	0.160262	-0.0564294	0.955	0.992104	WNT3	chr15_67064882
201.998	0.0793597	0.125213	0.6338	0.526211	0.867472	RAD51C	chr15_67064882
1585.37	0.117052	0.219517	0.533227	0.593876	0.89636	MTMR4	chr15_67064882
875.16	0.257869	0.14211	1.81457	0.0695893	0.398347	TRIM37	chr15_67064882
1.08305	0.221334	1.32652	0.166852	0.867486	NA	P2RX1	chr15_67064882
1090.33	0.288611	0.108949	2.64905	0.00807185	0.12699	DHX40	chr15_67064882
124.454	-0.0128494	0.111031	-0.115729	0.907868	0.982411	TUBD1	chr15_67064882
6255.23	0.213044	0.126615	1.68261	0.0924506	0.451117	KPNB1	chr15_67064882
31.73	0.328179	0.27731	1.18344	0.236635	0.663106	PNPO	chr15_67064882
254.641	-0.105271	0.273314	-0.385164	0.700116	0.932801	RPS6KB1	chr15_67064882
2546.03	-0.120147	0.110931	-1.08308	0.278774	0.702581	CBX1	chr15_67064882
520.278	0.0988532	0.161673	0.611439	0.540909	0.874603	RECQL5	chr15_67064882
191.376	0.197863	0.102384	1.93257	0.0532897	0.346506	PIGL	chr15_67064882
366.531	-0.424026	0.288581	-1.46935	0.141738	0.541251	GALK1	chr15_67064882
249.414	0.0789394	0.194935	0.404951	0.685513	0.928041	INTS2	chr15_67064882
602.89	-0.12737	0.149319	-0.853005	0.393657	0.792389	CAMTA2	chr15_67064882
1393.62	0.257686	0.243302	1.05912	0.289545	0.712119	MED13	chr15_67064882
178.321	-0.358295	0.203862	-1.75754	0.0788262	0.420066	ENO3	chr15_67064882
9534.64	0.126019	0.242785	0.519057	0.603721	0.901107	PFN1	chr15_67064882
1339.33	0.0783666	0.15679	0.49982	0.617201	0.905181	RNF167	chr15_67064882
1105.7	0.0206681	0.180465	0.114527	0.90882	0.982723	SLC25A11	chr15_67064882
43.8644	0.407344	0.284131	1.43365	0.151672	0.557022	RASD1	chr15_67064882
47.4565	-0.164929	0.235635	-0.699933	0.483969	0.84449	CHRNE	chr15_67064882
1588.29	-0.0648721	0.155913	-0.41608	0.677352	0.925767	RAI1	chr15_67064882
598.519	0.173372	0.0762396	2.27404	0.0229634	0.228976	NUP88	chr15_67064882
1315.94	0.178332	0.136174	1.30959	0.190336	0.610342	C1QBP	chr15_67064882
8.70093	-0.844533	0.414514	-2.0374	0.0416095	0.309787	SLC6A4	chr15_67064882
719.34	0.0972092	0.10716	0.907144	0.36433	0.773575	BLMH	chr15_67064882
3455.73	0.317641	0.224491	1.41494	0.157086	0.566058	CPD	chr15_67064882
905.29	0.185642	0.0968484	1.91683	0.0552594	0.352959	GOSR1	chr15_67064882
960.281	0.237576	0.180826	1.31384	0.188901	0.60866	CCDC47	chr15_67064882
176.156	0.0787203	0.115082	0.684036	0.493953	0.85046	MED31	chr15_67064882
495.144	-0.0653559	0.145682	-0.448621	0.653705	0.91922	DRG2	chr15_67064882
1078.68	-0.217923	0.119159	-1.82884	0.067423	0.392796	FTSJ3	chr15_67064882
534.408	0.1131	0.109718	1.03082	0.302625	0.723188	AKAP10	chr15_67064882
740.75	-0.116129	0.118159	-0.982815	0.325699	0.744171	SMARCD2	chr15_67064882
686.601	0.0320168	0.151367	0.211517	0.832483	0.966548	SYNGR2	chr15_67064882
368.633	0.0105677	0.236384	0.0447056	0.964342	0.993523	B9D1	chr15_67064882
506.086	-0.0158039	0.105657	-0.149577	0.881099	0.976714	UTP6	chr15_67064882
8746.85	-0.0267797	0.098548	-0.271742	0.78582	0.956138	DDX5	chr15_67064882
1048.95	-0.452369	0.154689	-2.92437	0.00345152	0.0767815	CYTH1	chr15_67064882
1787.09	0.229934	0.0776614	2.96073	0.00306915	0.0710692	PSMD11	chr15_67064882
2663.65	0.230059	0.378925	0.607135	0.543761	0.875861	LGALS3BP	chr15_67064882
7.97369	-0.259825	0.533958	-0.486602	0.62654	0.908696	ASIC2	chr15_67064882
370.607	0.169028	0.449747	0.375829	0.707044	0.935432	CCL2	chr15_67064882
137.025	-0.0581353	0.126446	-0.459765	0.645685	0.916162	PEX12	chr15_67064882
5.80966	-0.212664	0.533202	-0.398843	0.690009	0.929195	DHX58	chr15_67064882
991.982	-0.174393	0.166291	-1.04872	0.294306	0.71486	KAT2A	chr15_67064882
238.124	-0.243315	0.192809	-1.26195	0.206967	0.628373	RAB5C	chr15_67064882
126.533	-0.154648	0.219117	-0.705776	0.480327	0.843238	NAGLU	chr15_67064882
573.453	0.111527	0.0804486	1.38631	0.165652	0.576739	MLX	chr15_67064882
143.793	-0.381194	0.208558	-1.82776	0.0675849	0.39317	CNTNAP1	chr15_67064882
2.03006	-1.15285	1.30968	-0.880252	0.378723	NA	ABI3	chr15_67064882
528.721	0.00267312	0.075102	0.0355932	0.971607	0.995057	EZH1	chr15_67064882
3.81116	-0.668091	0.881948	-0.757518	0.44874	0.825791	DLX4	chr15_67064882
1846.02	-0.342814	0.120843	-2.83685	0.00455611	0.0906615	PPP1R9B	chr15_67064882
712231	-0.825675	0.712158	-1.1594	0.246294	0.672092	COL1A1	chr15_67064882
12.3651	-2.34136	0.74886	-3.12657	0.00176857	0.0509835	SGCA	chr15_67064882
16.1081	-0.332533	0.290511	-1.14465	0.252355	0.679199	PTGES3L-AARSD1	chr15_67064882
543.643	-0.00285225	0.247786	-0.011511	0.990816	0.997984	MRPL27	chr15_67064882
5200.81	0.104062	0.153985	0.675788	0.499175	0.85395	VAT1	chr15_67064882
3215.22	0.0638348	0.102443	0.623123	0.533204	0.869741	LRRC59	chr15_67064882
672.185	-0.295031	0.310767	-0.949364	0.342436	0.758232	RND2	chr15_67064882
1013.04	-0.431113	0.180077	-2.39405	0.0166634	0.192001	HDAC5	chr15_67064882
147.279	0.483313	0.555036	0.870777	0.383876	0.786306	ABCC3	chr15_67064882
2569.72	-0.110215	0.120186	-0.91704	0.359122	0.770736	LUC7L3	chr15_67064882
303.356	-0.313107	0.201638	-1.55282	0.120466	0.505774	MPP2	chr15_67064882
1738.12	0.322673	0.228319	1.41326	0.15758	0.567264	SMURF2	chr15_67064882
1090.93	0.270105	0.136656	1.97652	0.0480954	0.333623	DUSP3	chr15_67064882
4.30414	0.0809433	0.585961	0.138138	0.890132	0.978821	CACNG1	chr15_67064882
1994.44	0.236381	0.11592	2.03916	0.0414339	0.308995	EFTUD2	chr15_67064882
16.6162	-2.37312	0.647509	-3.665	0.000247338	0.0135721	HLF	chr15_67064882
4560.51	0.113304	0.150498	0.752862	0.451533	0.827741	PRKAR1A	chr15_67064882
772.423	-0.338997	0.202767	-1.67186	0.0945526	0.455846	EFNB3	chr15_67064882
2.68833	-0.805919	1.11897	-0.720231	0.471383	NA	FAM20A	chr15_67064882
8773.12	0.150371	0.0980024	1.53436	0.124942	0.51175	YWHAE	chr15_67064882
331.465	0.316158	0.159168	1.98632	0.0469982	0.32897	MMD	chr15_67064882
468.65	-0.204543	0.145006	-1.41058	0.158368	0.567648	DPH1	chr15_67064882
381.126	-0.0855961	0.394289	-0.21709	0.828139	0.966544	MAP2K6	chr15_67064882
252.963	0.0173633	0.148455	0.11696	0.906892	0.982306	DHRS7B	chr15_67064882
3263.85	-0.082799	0.17183	-0.481866	0.629901	0.910505	WSB1	chr15_67064882
2.0225	-0.481354	0.871453	-0.552358	0.580703	NA	RCVRN	chr15_67064882
922.562	-1.11665	0.307688	-3.62916	0.000284347	0.0149679	SLC9A3R1	chr15_67064882
52.2566	-0.748129	0.265682	-2.81588	0.00486436	0.0940063	MYH3	chr15_67064882
862.536	0.0790555	0.156072	0.506534	0.612482	0.903425	NAT9	chr15_67064882
1032.22	-0.0611289	0.146449	-0.417407	0.676381	0.925721	TMEM104	chr15_67064882
1415.76	0.120604	0.137973	0.874113	0.382057	0.784753	TNFAIP1	chr15_67064882
613.179	-0.0943517	0.133606	-0.706196	0.480066	0.843166	IFT20	chr15_67064882
1283.91	-0.385221	0.292181	-1.31843	0.187359	0.605948	TMEM97	chr15_67064882
1017.49	0.156509	0.213711	0.732339	0.463962	0.833973	CDR2L	chr15_67064882
1914.04	-0.741521	0.232255	-3.1927	0.00140951	0.0446996	PMP22	chr15_67064882
3649.16	0.0897317	0.0785354	1.14256	0.25322	0.679807	SUPT6H	chr15_67064882
2590.21	-0.267103	0.211281	-1.2642	0.206157	0.627621	RAB34	chr15_67064882
1076.58	0.0523101	0.114375	0.457354	0.647416	0.91668	PHF12	chr15_67064882
1.67441	-2.12353	1.30323	-1.62944	0.10322	NA	PHOX2B	chr15_67064882
922.444	0.380985	0.110844	3.43713	0.000587916	0.0246435	TMEM33	chr15_67064882
2.3296	-0.200778	0.601508	-0.333791	0.738537	NA	GABRA4	chr15_67064882
1087.82	0.0260213	0.159012	0.163643	0.870012	0.974038	SLAIN2	chr15_67064882
1799.35	0.110738	0.0804483	1.37651	0.168663	0.580967	OCIAD1	chr15_67064882
785.376	0.451524	0.125099	3.60934	0.000306971	0.0156581	DCUN1D4	chr15_67064882
1072.58	-0.053005	0.20009	-0.264906	0.791082	0.956952	USP46	chr15_67064882
88.2791	-2.29876	0.575419	-3.99493	6.47125e-05	0.00563372	SULT1E1	chr15_67064882
1.22045	-0.366751	1.48785	-0.246497	0.805297	NA	ODAM	chr15_67064882
30.239	0.589752	0.507736	1.16153	0.245425	0.671134	NMU	chr15_67064882
1116.92	-0.0769699	0.258729	-0.297493	0.76609	0.952725	CRACD	chr15_67064882
611.19	0.248009	0.111699	2.22033	0.0263962	0.244743	LAMTOR3	chr15_67064882
1.78956	-2.77091	1.04186	-2.65959	0.0078235	NA	PF4V1	chr15_67064882
417.332	-0.0899241	0.129831	-0.692627	0.488544	0.846574	NFKB1	chr15_67064882
2.64236	0.440394	0.662573	0.664673	0.506259	NA	AREG	chr15_67064882
1452.47	-0.237353	0.205432	-1.15538	0.247934	0.674716	MANBA	chr15_67064882
4340.5	0.109123	0.0863785	1.26331	0.206477	0.627931	UBE2D3	chr15_67064882
320.566	0.209559	0.270644	0.774298	0.438754	0.818982	MAPK10	chr15_67064882
746.806	0.01001	0.115397	0.0867437	0.930875	0.986039	ELF2	chr15_67064882
379.653	-0.167644	0.190131	-0.881728	0.377924	0.781419	NDUFC1	chr15_67064882
1.22979	-0.724294	0.912365	-0.793864	0.427275	NA	UCP1	chr15_67064882
1306.49	-0.115297	0.158162	-0.728979	0.466015	0.835046	TBC1D9	chr15_67064882
473.258	0.0997052	0.118477	0.841554	0.400038	0.796064	ZNF330	chr15_67064882
490.497	0.317972	0.271457	1.17135	0.241457	0.668683	INPP4B	chr15_67064882
425.039	-0.122724	0.162914	-0.753306	0.451266	0.82765	GAB1	chr15_67064882
420.159	0.110388	0.180693	0.610915	0.541256	0.874664	KLHL2	chr15_67064882
5086.83	-0.760462	0.154306	-4.92828	8.29583e-07	0.000209994	CPE	chr15_67064882
5981.62	-0.0620518	0.245009	-0.253263	0.800065	0.959532	RPL34	chr15_67064882
529.08	-0.176382	0.250359	-0.704515	0.481112	0.843307	WFS1	chr15_67064882
1.37021	0.994064	1.01778	0.976697	0.328719	NA	ANXA10	chr15_67064882
530.873	-0.0365379	0.110418	-0.330906	0.740715	0.947021	GRPEL1	chr15_67064882
396.083	-0.199206	0.175168	-1.13723	0.255443	0.683144	GAR1	chr15_67064882
320.741	-0.0206519	0.160825	-0.128412	0.897823	0.979502	FRG1	chr15_67064882
1801.56	0.416358	0.187048	2.22595	0.0260178	0.243701	CLCN3	chr15_67064882
278.715	0.0994409	0.123121	0.807666	0.419283	0.809177	AADAT	chr15_67064882
401.209	0.171178	0.364461	0.469674	0.638588	0.913104	GALNT7	chr15_67064882
2127.35	0.0292939	0.119351	0.245443	0.806113	0.961066	DHX15	chr15_67064882
36.3274	-1.42376	0.469675	-3.03137	0.00243443	0.0612582	SOD3	chr15_67064882
143.498	0.21273	0.149849	1.41963	0.155714	0.563645	SEPSECS	chr15_67064882
2.41153	0.481757	0.523427	0.920389	0.357369	NA	TRIM2	chr15_67064882
26.2193	-0.392489	0.453013	-0.866395	0.386273	0.787385	SLC2A9	chr15_67064882
394.662	0.23517	0.140898	1.66908	0.095101	0.456784	FBXW7	chr15_67064882
51.1398	-0.265862	0.269288	-0.98728	0.323505	0.741993	NEIL3	chr15_67064882
219.04	0.120743	0.121832	0.991055	0.321659	0.741137	TBC1D19	chr15_67064882
1.73569	-0.000491683	0.710249	-0.000692269	0.999448	NA	CLNK	chr15_67064882
2130.38	0.142089	0.130384	1.08977	0.275815	0.699783	NSD2	chr15_67064882
790.757	0.0469467	0.214482	0.218885	0.82674	0.966487	SH3D19	chr15_67064882
449.873	0.229689	0.132176	1.73775	0.0822551	0.426617	STIM2	chr15_67064882
291.735	-0.164135	0.262606	-0.625024	0.531956	0.869294	NKX3-2	chr15_67064882
1853.76	0.136291	0.234848	0.580336	0.561688	0.885011	MFSD10	chr15_67064882
239.358	0.246708	0.185459	1.33026	0.183434	0.602397	GLRB	chr15_67064882
33.132	0.148186	0.473092	0.313229	0.754106	0.949515	BST1	chr15_67064882
1623.82	0.329552	0.243302	1.3545	0.175577	0.59083	RAPGEF2	chr15_67064882
36.5039	-0.72649	0.345227	-2.10438	0.0353451	0.2856	HGFAC	chr15_67064882
625.854	0.0656834	0.220373	0.298055	0.765661	0.952725	SNX25	chr15_67064882
15.6203	-0.223459	0.356017	-0.627665	0.530223	0.869052	LRP2BP	chr15_67064882
473.544	0.185801	0.10384	1.78929	0.0735677	0.407265	UFSP2	chr15_67064882
1027.18	0.233679	0.209	1.11808	0.263532	0.689502	KLF3	chr15_67064882
92.0716	0.329938	0.317009	1.04078	0.297976	0.718476	KLHL5	chr15_67064882
106.283	-0.535452	0.232224	-2.30576	0.021124	0.220723	FAM149A	chr15_67064882
360.355	0.099846	0.218071	0.457859	0.647054	0.91668	NCAPG	chr15_67064882
1993.59	0.0118418	0.152251	0.0777783	0.938004	0.987864	UGDH	chr15_67064882
69.2194	-0.088812	0.230505	-0.385294	0.70002	0.932742	PPARGC1A	chr15_67064882
1.42388	-0.304861	0.923979	-0.329944	0.741442	NA	DDX25	chr15_67064882
988.945	-2.52121	0.384546	-6.55632	5.51524e-11	1.24837e-07	CRYAB	chr15_67064882
17.6502	-0.929271	0.558405	-1.66415	0.0960824	0.458844	DBX1	chr15_67064882
62.441	0.535355	0.437092	1.22481	0.220646	0.64543	HTATIP2	chr15_67064882
481.54	-0.23837	0.248483	-0.959304	0.337406	0.753351	CTSC	chr15_67064882
299.311	-0.090613	0.183849	-0.492866	0.622107	0.907789	CCDC34	chr15_67064882
10.1243	0.525851	0.44936	1.17022	0.241912	0.668683	ZBTB16	chr15_67064882
144.662	-0.0518203	0.102571	-0.505216	0.613407	0.904209	ELP4	chr15_67064882
864.3	0.245081	0.147858	1.65754	0.0974099	0.460833	ZPR1	chr15_67064882
1312.37	0.171206	0.103111	1.6604	0.0968342	0.459626	MTCH2	chr15_67064882
1122.09	-0.148916	0.124021	-1.20073	0.229856	0.655384	FNBP4	chr15_67064882
83.5605	-0.025633	0.231027	-0.110952	0.911654	0.982979	TECTA	chr15_67064882
2153.77	-0.0923669	0.212577	-0.434509	0.663919	0.921907	SC5D	chr15_67064882
144.051	-0.340292	0.125798	-2.70508	0.00682885	0.115567	JHY	chr15_67064882
463.793	-0.101682	0.255853	-0.397424	0.691055	0.929711	B3GAT1	chr15_67064882
18908.3	-0.0324612	0.0887805	-0.365635	0.714638	0.938115	HSPA8	chr15_67064882
53.4634	0.0746717	0.444564	0.167966	0.86661	0.972596	P2RX3	chr15_67064882
192.606	0.0101727	0.379085	0.0268348	0.978591	0.996308	VWA5A	chr15_67064882
334.085	0.0542539	0.101316	0.535493	0.592309	0.896066	SIAE	chr15_67064882
1.96651	0.739304	0.857116	0.862548	0.388386	NA	SNX15	chr15_67064882
101.762	0.00431231	0.18117	0.0238025	0.98101	0.996473	LPXN	chr15_67064882
1198.94	0.217118	0.251839	0.862129	0.388616	0.789274	DTX4	chr15_67064882
634.098	-0.107017	0.157716	-0.67854	0.497429	0.853235	ATG2A	chr15_67064882
2538.26	-0.0807054	0.165191	-0.488557	0.625155	0.908486	EHD1	chr15_67064882
264.255	0.379346	0.213552	1.77637	0.0756728	0.412736	UNC93B1	chr15_67064882
7.57074	-0.0378706	0.363955	-0.104053	0.917127	0.98408	PUS3	chr15_67064882
137.436	0.0522293	0.158886	0.328721	0.742367	0.947325	DCPS	chr15_67064882
983.023	0.067753	0.1057	0.640991	0.521529	0.865748	KMT5B	chr15_67064882
538.27	0.159325	0.111321	1.43123	0.152364	0.557572	FOXRED1	chr15_67064882
1081.03	0.082563	0.255071	0.323686	0.746176	0.948127	PPP6R3	chr15_67064882
541.946	-0.782677	0.319394	-2.45051	0.0142654	0.174421	NRXN2	chr15_67064882
1.10175	-0.956428	2.84337	-0.336372	0.736591	NA	MS4A6A	chr15_67064882
326.75	-0.117502	0.169678	-0.692501	0.488623	0.846574	ST3GAL4	chr15_67064882
515.21	-0.0144008	0.140652	-0.102386	0.91845	0.984359	CPT1A	chr15_67064882
2136.65	0.164287	0.31219	0.526241	0.598721	0.898826	CCND1	chr15_67064882
1814.75	0.0845605	0.130346	0.648737	0.516509	0.863303	PRPF19	chr15_67064882
133.963	-0.317464	0.173432	-1.83048	0.0671783	0.392665	TMEM109	chr15_67064882
1.71849	-1.51827	0.795515	-1.90854	0.0563221	NA	CCKBR	chr15_67064882
31.4974	-0.900331	0.328934	-2.73712	0.00619802	0.109721	HPX	chr15_67064882
416.939	-0.396479	0.121209	-3.27105	0.0010715	0.0371274	TRIM3	chr15_67064882
497.272	0.0835499	0.197234	0.423607	0.671852	0.9248	CHORDC1	chr15_67064882
161.064	0.0743412	0.195044	0.381151	0.703091	0.933878	ANAPC15	chr15_67064882
610.548	0.144324	0.201909	0.714796	0.474735	0.840076	PANX1	chr15_67064882
2868.25	-0.0680161	0.141318	-0.481297	0.630306	0.910684	ARHGEF17	chr15_67064882
1016.9	0.127671	0.102676	1.24343	0.213708	0.636657	CEP164	chr15_67064882
625.431	0.227395	0.174564	1.30264	0.192697	0.612929	RNF141	chr15_67064882
174.351	-0.343209	0.270358	-1.26946	0.204277	0.625472	CEP126	chr15_67064882
9830.15	0.0661949	0.268981	0.246095	0.805608	0.961066	EIF4G2	chr15_67064882
7.00702	-0.366775	0.497758	-0.736853	0.461212	0.832913	IL10RA	chr15_67064882
577.286	-0.519128	0.266253	-1.94976	0.0512052	0.341599	GALNT18	chr15_67064882
1446.03	0.328087	0.14776	2.2204	0.0263919	0.244743	BIRC2	chr15_67064882
684.525	0.131259	0.371537	0.353286	0.723874	0.942609	UBE4A	chr15_67064882
1793.14	-0.140519	0.393597	-0.357012	0.721083	0.941292	DDX6	chr15_67064882
19.7372	-0.50857	0.27721	-1.8346	0.0665646	0.391094	UPK2	chr15_67064882
1315.85	0.413981	0.230266	1.79784	0.0722022	0.403863	CBL	chr15_67064882
543.636	0.136048	0.152556	0.891793	0.372504	0.778633	NECTIN1	chr15_67064882
947.996	-0.0252875	0.241309	-0.104793	0.91654	0.983958	HIPK3	chr15_67064882
103.309	0.106887	0.361893	0.295355	0.767723	0.952725	KIAA1549L	chr15_67064882
514.131	0.00627781	0.0962751	0.065207	0.948009	0.990168	FBXO3	chr15_67064882
552.37	0.1072	0.159768	0.670974	0.502237	0.855552	PDHX	chr15_67064882
126.775	-0.404418	0.43115	-0.937998	0.348245	0.762911	SLC1A2	chr15_67064882
519.342	0.163152	0.179304	0.909915	0.362867	0.77249	COMMD9	chr15_67064882
84.5031	0.665924	0.342953	1.94173	0.0521693	0.343396	SLC15A3	chr15_67064882
1.01249	-3.07918	1.22602	-2.51152	0.0120213	NA	CD5	chr15_67064882
17.195	0.483877	0.723582	0.668724	0.503671	0.856167	ACCS	chr15_67064882
5579.09	-0.365774	0.318532	-1.14831	0.25084	0.677359	MDK	chr15_67064882
787.764	0.0545021	0.0844661	0.645254	0.518762	0.864936	AMBRA1	chr15_67064882
1118.78	-0.00936838	0.0614213	-0.152527	0.878772	0.976292	MADD	chr15_67064882
766.131	0.0541988	0.0797552	0.679564	0.496781	0.852619	NAA40	chr15_67064882
3008.52	0.347478	0.15097	2.30164	0.0213553	0.222498	CARS1	chr15_67064882
258.565	0.112488	0.312666	0.359769	0.71902	0.939869	SLC22A18	chr15_67064882
6082.4	-0.401554	0.207943	-1.93108	0.0534734	0.347274	CD81	chr15_67064882
243.275	0.784229	0.25838	3.03518	0.00240393	0.0608816	SLC35F2	chr15_67064882
164.282	-0.0196946	0.645413	-0.0305148	0.975657	0.996145	ELMOD1	chr15_67064882
491.031	-0.042462	0.357673	-0.118717	0.905499	0.982306	SOX6	chr15_67064882
3236.78	0.0406188	0.0958131	0.423938	0.671611	0.924765	C11orf58	chr15_67064882
1701	0.257349	0.188545	1.36492	0.172278	0.587459	PITPNM1	chr15_67064882
5773.43	0.00572787	0.209617	0.0273254	0.9782	0.996261	RPS13	chr15_67064882
897.338	-0.139683	0.208962	-0.668463	0.503838	0.856265	AIP	chr15_67064882
1548.29	0.104883	0.10908	0.961526	0.336288	0.752255	NUP98	chr15_67064882
1376.67	0.0610762	0.257988	0.23674	0.812858	0.962608	NDUFS8	chr15_67064882
115.439	-0.152088	0.298761	-0.509063	0.610708	0.902972	TCIRG1	chr15_67064882
591.996	-0.242967	0.126854	-1.91532	0.0554512	0.353685	CHKA	chr15_67064882
58.0257	-0.287665	0.258345	-1.11349	0.265498	0.69039	EXPH5	chr15_67064882
679.98	-0.0494957	0.23084	-0.214415	0.830223	0.966548	HPS5	chr15_67064882
972.24	0.0290457	0.0931734	0.311738	0.75524	0.95011	GTF2H1	chr15_67064882
7.45378	0.146741	0.418646	0.350513	0.725953	0.943004	PTPN5	chr15_67064882
7.51625	0.632508	0.449657	1.40665	0.159532	0.568593	VWF	chr15_67064882
20.4263	0.095018	0.287199	0.330843	0.740763	0.947021	PSMD9	chr15_67064882
3041.65	-0.668064	0.232972	-2.86757	0.00413632	0.0857966	P3H3	chr15_67064882
1245.56	-0.181371	0.214329	-0.846228	0.397426	0.794861	PPFIBP1	chr15_67064882
265.998	-0.217929	0.137213	-1.58825	0.112231	0.489881	PRPF40B	chr15_67064882
435.383	0.129409	0.0784176	1.65026	0.0988904	0.464092	PRDM4	chr15_67064882
5.77182	-1.61594	0.606022	-2.66647	0.00766514	0.123269	CLEC2B	chr15_67064882
523.251	0.145405	0.118797	1.22399	0.220958	0.645471	COQ5	chr15_67064882
113.873	-0.393962	0.547195	-0.719966	0.471546	0.838878	SELPLG	chr15_67064882
4477.28	0.0618553	0.290147	0.213186	0.831182	0.966548	CORO1C	chr15_67064882
431.805	-0.35649	0.197743	-1.8028	0.07142	0.402889	ASIC1	chr15_67064882
1.38275	-0.278292	0.715222	-0.389099	0.697203	NA	DAO	chr15_67064882
456.023	-0.213727	0.117582	-1.81769	0.0691114	0.396411	CAPRIN2	chr15_67064882
126.586	-0.298945	0.225399	-1.32629	0.184744	0.604303	TSPAN11	chr15_67064882
412.111	-0.0428535	0.285821	-0.149931	0.880819	0.976714	KCTD10	chr15_67064882
808.257	-0.0115345	0.169932	-0.0678771	0.945883	0.989527	SLC11A2	chr15_67064882
5186.81	0.110293	0.118959	0.927155	0.353846	0.766624	MLEC	chr15_67064882
676.696	-0.670247	0.261573	-2.56238	0.0103959	0.145929	MVK	chr15_67064882
1627.51	0.0561912	0.122688	0.458002	0.646951	0.91668	CSRNP2	chr15_67064882
940.059	-0.067672	0.0829661	-0.815658	0.414696	0.806662	CAMKK2	chr15_67064882
19.4836	0.294586	0.315398	0.934012	0.350298	0.764379	IL23A	chr15_67064882
8749.75	0.126188	0.150828	0.836631	0.4028	0.798107	ATP5F1B	chr15_67064882
3135.43	0.156308	0.0887143	1.76193	0.0780812	0.418188	PTGES3	chr15_67064882
6.06603	0.46131	0.433698	1.06367	0.287479	0.71038	SYT10	chr15_67064882
581.96	0.0281361	0.163201	0.172402	0.863121	0.972215	BCL7A	chr15_67064882
1016.76	-0.0910987	0.0923973	-0.985945	0.32416	0.742439	RSRC2	chr15_67064882
28.3232	-0.185298	0.238615	-0.776555	0.437421	0.818356	CYP27B1	chr15_67064882
625.758	-0.054885	0.198068	-0.277102	0.781702	0.955727	LIN7A	chr15_67064882
2210.25	-0.175875	0.436165	-0.40323	0.686779	0.928646	KRT18	chr15_67064882
67.4472	0.858914	0.291618	2.94534	0.00322604	0.0734808	ACSS3	chr15_67064882
1533.49	-0.915785	0.245209	-3.73471	0.000187929	0.0114967	TNS2	chr15_67064882
253.728	0.11018	0.248222	0.443876	0.657132	0.920572	GLI1	chr15_67064882
808.565	-0.972035	0.244967	-3.96802	7.24708e-05	0.00613225	PPM1H	chr15_67064882
2045.49	0.119201	0.0981202	1.21484	0.224426	0.650287	METAP2	chr15_67064882
969.987	0.0755295	0.147431	0.512304	0.608439	0.902269	LTA4H	chr15_67064882
1752.42	-0.429026	0.213285	-2.01151	0.0442715	0.319116	ELK3	chr15_67064882
12.7729	-0.795373	0.440988	-1.80361	0.0712918	0.402522	SLC6A12	chr15_67064882
1849.83	-0.397116	0.294612	-1.34793	0.17768	0.59378	WNT5B	chr15_67064882
263.662	0.0459607	0.160888	0.28567	0.775131	0.953797	MAGOHB	chr15_67064882
46.6914	-0.815343	0.466571	-1.74752	0.0805467	0.422984	TRPV4	chr15_67064882
380.166	0.0391182	0.103123	0.379336	0.704438	0.934445	ITFG2	chr15_67064882
314.835	-0.175935	0.286832	-0.613373	0.53963	0.873714	FOXM1	chr15_67064882
46.3344	0.13176	0.371856	0.35433	0.723091	0.942296	PRMT8	chr15_67064882
248.184	0.283346	0.12705	2.23019	0.0257349	0.242208	PARP11	chr15_67064882
361.598	-0.0108462	0.137602	-0.0788231	0.937173	0.987864	ARPC3	chr15_67064882
214.386	0.0152079	0.141608	0.107394	0.914476	0.983678	GPN3	chr15_67064882
783.557	-0.0881977	0.117634	-0.749761	0.453398	0.829205	VPS29	chr15_67064882
155.633	0.0621223	0.218153	0.284765	0.775824	0.95439	RAD51AP1	chr15_67064882
240.556	-0.773953	0.424744	-1.82216	0.0684304	0.394482	CUX2	chr15_67064882
105.098	0.2727	0.34519	0.789998	0.429529	0.815245	SH2B3	chr15_67064882
81.2502	-0.439971	0.265182	-1.65913	0.0970903	0.460361	MANSC1	chr15_67064882
743.359	0.213769	0.182623	1.17055	0.24178	0.668683	DUSP16	chr15_67064882
459.323	0.159853	0.108782	1.46947	0.141704	0.541251	CREBL2	chr15_67064882
379.452	0.0540691	0.110934	0.4874	0.625975	0.908606	ACAD10	chr15_67064882
1607.7	-0.00592073	0.112767	-0.0525043	0.958127	0.992252	ALDH2	chr15_67064882
1185.65	-0.203118	0.210517	-0.964852	0.334619	0.75112	CDKN1B	chr15_67064882
564.676	0.137036	0.145629	0.940995	0.346708	0.76173	NAA25	chr15_67064882
1.37247	0.443005	1.0289	0.430564	0.666786	NA	SCNN1A	chr15_67064882
12.03	1.59224	0.695783	2.28841	0.0221137	0.225979	LTBR	chr15_67064882
3991.13	0.0768855	0.124392	0.618089	0.536516	0.871953	CDK2AP1	chr15_67064882
84.6642	0.0801876	0.36514	0.219608	0.826177	0.966487	ARHGDIB	chr15_67064882
576.181	0.165079	0.108612	1.5199	0.128537	0.51956	GTF2H3	chr15_67064882
814.561	-0.0978367	0.071024	-1.37752	0.168353	0.580561	EIF2B1	chr15_67064882
351.645	-0.000931584	0.0780431	-0.0119368	0.990476	0.997971	DDX55	chr15_67064882
4805.34	0.549054	0.246484	2.22755	0.0259108	0.243484	SLC38A1	chr15_67064882
4.25523	-0.993329	0.842584	-1.17891	0.238435	0.665464	RERGL	chr15_67064882
1501.65	0.112117	0.0996071	1.1256	0.260336	0.686927	SPRING1	chr15_67064882
119.689	0.333893	0.455871	0.732427	0.463908	0.833973	VDR	chr15_67064882
245.618	0.0368194	0.111703	0.32962	0.741687	0.947194	RFC5	chr15_67064882
1045.58	-0.036437	0.130559	-0.279085	0.780179	0.955658	STX2	chr15_67064882
429.022	-0.349791	0.40494	-0.863808	0.387693	0.788981	ADGRD1	chr15_67064882
1960.94	0.0917989	0.135725	0.67636	0.498812	0.853939	COPZ1	chr15_67064882
3001.45	0.0129037	0.136882	0.094269	0.924895	0.985538	CAND1	chr15_67064882
3564.5	-0.0103999	0.123423	-0.084262	0.932848	0.986434	RAB5B	chr15_67064882
311.502	-0.128849	0.192166	-0.67051	0.502533	0.855701	MDM1	chr15_67064882
646.303	0.0369331	0.124301	0.297127	0.76637	0.952725	NUP107	chr15_67064882
1089.49	0.113664	0.0873526	1.30121	0.193185	0.613601	CNOT2	chr15_67064882
749.416	0.0281327	0.138995	0.202401	0.839603	0.967577	TIMELESS	chr15_67064882
1930.18	-0.012577	0.0786531	-0.159905	0.872956	0.974843	CPSF6	chr15_67064882
240.829	0.0207586	0.194742	0.106595	0.91511	0.983678	KRR1	chr15_67064882
1343.24	0.00295634	0.256182	0.01154	0.990793	0.997984	MRPL51	chr15_67064882
38271.1	0.090985	0.228529	0.398133	0.690532	0.929608	GAPDH	chr15_67064882
6.30841	-0.0170219	0.585486	-0.0290731	0.976806	0.996145	NOP2	chr15_67064882
28.8845	-0.06455	0.329467	-0.195923	0.844671	0.968784	CHD4	chr15_67064882
26.1002	0.228664	0.258926	0.883125	0.377169	0.780814	ACRBP	chr15_67064882
401.367	0.141083	0.203461	0.693413	0.488051	0.846473	UHRF1BP1L	chr15_67064882
1081.29	-0.0406878	0.139827	-0.290987	0.771062	0.953103	COPS7A	chr15_67064882
707.113	-0.0686319	0.177673	-0.386283	0.699287	0.932544	ING4	chr15_67064882
166.817	-0.526231	0.171759	-3.06378	0.00218561	0.0577249	GNB3	chr15_67064882
157.084	0.0189146	0.258431	0.0731903	0.941655	0.988535	CDCA3	chr15_67064882
559.085	0.111969	0.098783	1.13349	0.257009	0.684781	CHPT1	chr15_67064882
2542.27	-0.111902	0.158697	-0.705133	0.480728	0.84329	USP5	chr15_67064882
7203.34	-0.037362	0.274277	-0.13622	0.891647	0.978821	TPI1	chr15_67064882
669.111	-0.221483	0.220797	-1.00311	0.315809	0.736374	GNPTAB	chr15_67064882
262.061	-0.0686484	0.200183	-0.342928	0.731653	0.943981	SPSB2	chr15_67064882
833.889	-0.0883884	0.182664	-0.483884	0.628468	0.909541	ENO2	chr15_67064882
5566.75	-0.278313	0.121837	-2.2843	0.0223539	0.227151	ATN1	chr15_67064882
1241.35	0.000312526	0.302832	0.00103201	0.999177	0.999839	C12orf57	chr15_67064882
11.3865	-0.0206539	0.392623	-0.052605	0.958047	0.992252	PTPN6	chr15_67064882
56.0117	-0.484868	0.291379	-1.66405	0.0961028	0.458844	LPCAT3	chr15_67064882
233.029	-0.0298214	0.119475	-0.249603	0.802894	0.960786	NT5DC3	chr15_67064882
924.834	0.0956856	0.129403	0.739436	0.459642	0.832361	SUDS3	chr15_67064882
1481.64	0.151101	0.132087	1.14395	0.252644	0.679523	GOLT1B	chr15_67064882
508.734	-0.0636528	0.119608	-0.532177	0.594603	0.89636	LDHB	chr15_67064882
649.736	0.0128212	0.0887007	0.144544	0.885071	0.977426	PRKAB1	chr15_67064882
479.888	0.0627424	0.116764	0.537342	0.591031	0.896066	CMAS	chr15_67064882
314.1	-0.239326	0.196045	-1.22077	0.222172	0.646958	HCFC2	chr15_67064882
249.945	0.313859	0.211547	1.48363	0.137906	0.535535	ST8SIA1	chr15_67064882
1276.13	-0.127946	0.10386	-1.23191	0.217981	0.641991	RAB35	chr15_67064882
939.885	-0.109596	0.216927	-0.505219	0.613405	0.904209	PHC1	chr15_67064882
786.05	0.0645628	0.210915	0.306107	0.759523	0.951986	COX6A1	chr15_67064882
15.8155	-0.0885426	0.365234	-0.242427	0.808449	0.961572	ENSG00000111780	chr15_67064882
373.858	-0.120053	0.0955999	-1.25578	0.209194	0.631032	RIC8B	chr15_67064882
2297.07	0.00904625	0.12175	0.0743018	0.94077	0.988379	SRSF9	chr15_67064882
74.0111	-0.224924	0.235673	-0.954389	0.339887	0.755545	ENSG00000111788	chr15_67064882
623.844	0.0632253	0.122532	0.515988	0.605862	0.901474	FGFR1OP2	chr15_67064882
60648.1	-1.24213	0.346326	-3.58658	0.000335044	0.0167134	COL12A1	chr15_67064882
255.066	-0.394459	0.246988	-1.59708	0.110248	0.486119	BTN3A3	chr15_67064882
443.875	0.209115	0.104532	2.0005	0.0454465	0.323994	TDP2	chr15_67064882
288.843	-0.323594	0.243183	-1.33066	0.1833	0.602397	DSE	chr15_67064882
1094.08	0.121176	0.164093	0.738455	0.460238	0.832444	RWDD1	chr15_67064882
17.8694	-0.0943087	0.232042	-0.406429	0.684428	0.928041	RSPH4A	chr15_67064882
1478.52	0.147851	0.126284	1.17078	0.241687	0.668683	TMEM14C	chr15_67064882
369.31	0.0333142	0.098011	0.339902	0.73393	0.945235	PAK1IP1	chr15_67064882
29.0536	0.0168578	0.19577	0.0861102	0.931379	0.986039	GCNT2	chr15_67064882
123.386	0.0065966	0.116437	0.0566537	0.954821	0.992019	SMIM8	chr15_67064882
8.86004	-0.366629	0.3985	-0.920022	0.357561	0.769883	NEDD9	chr15_67064882
448.434	0.277161	0.36554	0.758222	0.448318	0.825751	CEP85L	chr15_67064882
22.6665	-0.0884812	0.457028	-0.193601	0.846488	0.968784	ADTRP	chr15_67064882
158.696	0.178383	0.125513	1.42123	0.155249	0.562385	MCM9	chr15_67064882
433.728	0.215747	0.148906	1.44889	0.14737	0.550788	RNGTT	chr15_67064882
407.626	-0.880814	0.367081	-2.39951	0.0164171	0.190443	MAN1A1	chr15_67064882
31.9027	-0.202407	0.287152	-0.704877	0.480887	0.843307	GABRR2	chr15_67064882
6132.31	0.128614	0.180512	0.712498	0.476157	0.840291	SERINC1	chr15_67064882
925.371	0.225793	0.138387	1.63161	0.102762	0.472074	HDDC2	chr15_67064882
71.8709	0.0213267	0.249875	0.0853493	0.931984	0.986039	TPD52L1	chr15_67064882
576.55	0.20998	0.122982	1.70741	0.0877458	0.441484	HINT3	chr15_67064882
751.422	0.299404	0.208995	1.43259	0.151974	0.557022	NCOA7	chr15_67064882
266.515	-0.00861593	0.233994	-0.0368211	0.970628	0.994856	RIPOR2	chr15_67064882
781.008	0.2631	0.210022	1.25273	0.210305	0.632496	SASH1	chr15_67064882
874.748	-0.13014	0.130922	-0.99403	0.320208	0.739303	UST	chr15_67064882
328.392	0.458439	0.265846	1.72445	0.0846262	0.434111	ULBP1	chr15_67064882
291.518	0.145414	0.203132	0.715861	0.474077	0.839811	FBXO5	chr15_67064882
124.283	0.283688	0.185085	1.53274	0.12534	0.51199	MTRF1L	chr15_67064882
989.921	-0.11542	0.115554	-0.998834	0.317875	0.738104	PPARD	chr15_67064882
1.2376	-0.219649	0.785869	-0.279498	0.779862	NA	OPRM1	chr15_67064882
184.817	0.0561897	0.166986	0.336494	0.736499	0.945651	FANCE	chr15_67064882
14.7743	-0.103824	0.354582	-0.292807	0.76967	0.952906	TULP1	chr15_67064882
3.03722	0.610617	0.647517	0.943013	0.345674	NA	SLC26A8	chr15_67064882
899.355	-0.00662156	0.11218	-0.0590264	0.952931	0.991472	MAPK14	chr15_67064882
3229.17	0.06603	0.16906	0.390571	0.696114	0.931785	KCTD20	chr15_67064882
1522.2	-0.175124	0.107786	-1.62473	0.104219	0.474734	STK38	chr15_67064882
4008.11	0.113715	0.114512	0.993045	0.320688	0.739842	SRSF3	chr15_67064882
597.216	0.0627307	0.0998807	0.628057	0.529967	0.868805	MRPL18	chr15_67064882
881.149	-0.049717	0.16245	-0.306046	0.75957	0.951986	MCM3	chr15_67064882
461.657	0.00477999	0.110065	0.0434287	0.96536	0.993777	RNF8	chr15_67064882
51.6074	-0.0440313	0.216496	-0.203382	0.838837	0.967235	PHACTR1	chr15_67064882
713.697	-0.422132	0.244747	-1.72477	0.0845694	0.434066	MDGA1	chr15_67064882
442.986	0.218624	0.221076	0.988911	0.322707	0.741758	CILK1	chr15_67064882
831.644	0.0749062	0.0968734	0.773238	0.439381	0.818984	FBXO9	chr15_67064882
131.16	-0.51636	0.34879	-1.48043	0.138758	0.537003	CD83	chr15_67064882
1063.2	0.0998506	0.135067	0.739268	0.459744	0.832361	MDN1	chr15_67064882
22.1004	-0.68246	0.459287	-1.48591	0.137302	0.534221	GLP1R	chr15_67064882
293.696	-0.130961	0.0930925	-1.40678	0.159492	0.568593	SAYSD1	chr15_67064882
107.872	-1.41634	0.666399	-2.12536	0.0335563	0.279025	BMP5	chr15_67064882
471.249	0.286741	0.165522	1.73234	0.0832124	0.430394	BACH2	chr15_67064882
215.341	-0.16682	0.349877	-0.476795	0.633508	0.911087	RBM24	chr15_67064882
1800.87	-0.0936152	0.219107	-0.427259	0.669191	0.923971	CAP2	chr15_67064882
12.2798	-1.03211	0.946259	-1.09072	0.275394	0.69922	TREML2	chr15_67064882
154.597	-0.0101386	0.136656	-0.0741911	0.940858	0.988379	ZNF451	chr15_67064882
243.396	0.307112	0.253147	1.21318	0.225062	0.650645	BAG2	chr15_67064882
690.368	0.0525431	0.309362	0.169843	0.865133	0.972596	RAB23	chr15_67064882
49.2779	0.271699	0.21332	1.27367	0.20278	0.623737	GPR63	chr15_67064882
43.8028	0.139408	0.253603	0.549711	0.582518	0.892297	KHDRBS2	chr15_67064882
360.2	0.0530333	0.122209	0.433955	0.664321	0.921944	FBXL4	chr15_67064882
8.38274	-4.18425	1.1124	-3.76147	0.000168916	0.0106206	PRDM13	chr15_67064882
636.84	0.250162	0.191299	1.3077	0.190974	0.611091	E2F3	chr15_67064882
53.4307	-0.243154	0.311662	-0.780184	0.435283	0.8179	PTP4A1	chr15_67064882
21.7329	0.0985397	0.475347	0.207301	0.835775	0.966548	SIM1	chr15_67064882
1487.02	0.1549	0.260316	0.595044	0.551814	0.879459	ASCC3	chr15_67064882
147.876	0.189606	0.228726	0.828965	0.407124	0.801327	BVES	chr15_67064882
613.059	-2.8683	0.940932	-3.04836	0.00230092	0.0592165	COL9A1	chr15_67064882
608.111	0.0238574	0.201297	0.118519	0.905657	0.982306	MED23	chr15_67064882
1150.21	0.0376957	0.132291	0.284945	0.775686	0.954285	WASF1	chr15_67064882
94.318	-0.302566	0.197065	-1.53536	0.124696	0.511321	GPLD1	chr15_67064882
311.636	-0.043699	0.146365	-0.298563	0.765274	0.952725	ALDH5A1	chr15_67064882
28.0694	0.1078	0.358961	0.300311	0.76394	0.952725	CRYBG1	chr15_67064882
1.19134	-1.92322	1.49709	-1.28464	0.198919	NA	VNN2	chr15_67064882
423.986	0.0708642	0.154918	0.457431	0.647361	0.91668	ACOT13	chr15_67064882
279.354	0.198478	0.203991	0.972974	0.330566	0.748188	SMAP1	chr15_67064882
12018.4	-0.0352725	0.253251	-0.139279	0.88923	0.978821	RPS12	chr15_67064882
2625.5	0.203647	0.118437	1.71945	0.0855318	0.436235	C6orf62	chr15_67064882
10.729	-0.686559	0.494068	-1.3896	0.164649	0.575192	B3GAT2	chr15_67064882
264.398	-0.00413912	0.183774	-0.0225228	0.982031	0.99693	GMNN	chr15_67064882
77.9036	0.4791	0.503235	0.95204	0.341077	0.756611	EYA4	chr15_67064882
703.59	0.0490488	0.180872	0.27118	0.786253	0.956192	SOBP	chr15_67064882
44.1708	-2.4048	0.586689	-4.09893	4.15057e-05	0.00410702	NR2E1	chr15_67064882
3283.48	-0.22322	0.0945537	-2.36077	0.018237	0.201988	SNX3	chr15_67064882
998.377	0.178189	0.100753	1.76857	0.076966	0.415563	HBS1L	chr15_67064882
95.6266	0.0480873	0.408101	0.117832	0.906201	0.982306	TRIM38	chr15_67064882
80.9675	0.143814	0.165538	0.86877	0.384973	0.787004	PEX7	chr15_67064882
95.4127	-0.147645	0.248481	-0.594189	0.552386	0.87977	ZBTB24	chr15_67064882
423.681	0.0899489	0.0802441	1.12094	0.262313	0.688601	FIG4	chr15_67064882
751.409	-0.891243	0.261999	-3.40171	0.000669661	0.027128	PERP	chr15_67064882
135.093	0.944386	0.385569	2.44933	0.0143122	0.174875	ARFGEF3	chr15_67064882
7.19512	0.132504	0.364704	0.363321	0.716365	0.938794	SLC16A10	chr15_67064882
14.2466	-0.0139788	0.432714	-0.032305	0.974229	0.995717	HECA	chr15_67064882
388.044	0.664342	0.4036	1.64604	0.0997553	0.46628	ADGRG6	chr15_67064882
143.342	-0.466735	0.352567	-1.32382	0.185563	0.604963	PHACTR2	chr15_67064882
143.488	0.24607	0.133024	1.84982	0.0643399	0.38368	EPM2A	chr15_67064882
6274.05	-0.140209	0.1313	-1.06785	0.285586	0.708695	SLC39A7	chr15_67064882
1.29373	1.1762	1.33703	0.879713	0.379015	NA	SLC22A2	chr15_67064882
910.448	0.0465096	0.14201	0.32751	0.743282	0.947609	PHF1	chr15_67064882
2067.97	0.267373	0.27316	0.978815	0.327672	0.744981	CUTA	chr15_67064882
30.0576	-0.319728	0.259578	-1.23172	0.218052	0.641991	PACRG	chr15_67064882
4919.12	0.235071	0.171489	1.37077	0.170448	0.583928	QKI	chr15_67064882
17.879	-0.00283628	0.409528	-0.00692572	0.994474	0.998064	C6orf118	chr15_67064882
347.993	0.257627	0.216972	1.18737	0.23508	0.661306	PDE10A	chr15_67064882
3223.28	-0.628565	0.232855	-2.69938	0.0069468	0.116799	MDFI	chr15_67064882
288.573	-0.512567	0.266895	-1.92048	0.0547975	0.350999	TFEB	chr15_67064882
3150.21	-1.15222	0.268218	-4.29585	1.74029e-05	0.00223498	SMOC2	chr15_67064882
560.427	-0.23967	0.182168	-1.31566	0.188289	0.607436	CCND3	chr15_67064882
518.526	0.190422	0.13051	1.45907	0.144547	0.546081	BYSL	chr15_67064882
797.593	-0.134031	0.0960669	-1.39518	0.162962	0.572962	FAM120B	chr15_67064882
355.027	0.0764736	0.0694663	1.10087	0.270952	0.693571	TBP	chr15_67064882
34.9302	-0.251486	0.195389	-1.2871	0.19806	0.618356	GUCA1B	chr15_67064882
45.8757	-0.713174	0.449667	-1.58601	0.112738	0.49006	PRPH2	chr15_67064882
432.282	0.0480091	0.177085	0.271107	0.786308	0.956192	BICRAL	chr15_67064882
683.224	-0.0673839	0.140103	-0.48096	0.630545	0.910684	PPP2R5D	chr15_67064882
19144.3	-0.410782	0.252624	-1.62606	0.103937	0.474172	PTK7	chr15_67064882
1628.58	0.0872326	0.152262	0.572912	0.566704	0.886121	SRF	chr15_67064882
256.319	0.201955	0.127743	1.58095	0.113889	0.491518	CUL9	chr15_67064882
383.337	-0.129521	0.248232	-0.521772	0.601829	0.900324	DNPH1	chr15_67064882
666.348	0.0164034	0.109994	0.149129	0.881452	0.976885	DUSP22	chr15_67064882
793.234	0.200767	0.127072	1.57995	0.114119	0.491755	EXOC2	chr15_67064882
1457.62	0.107029	0.229276	0.466813	0.640634	0.914445	COX7A2	chr15_67064882
4774.21	0.0692567	0.217854	0.317904	0.750558	0.948824	TMEM30A	chr15_67064882
903.73	-1.26215	0.324106	-3.89423	9.85108e-05	0.00755862	GMDS	chr15_67064882
1768.01	0.0973189	0.138411	0.703114	0.481984	0.843671	SENP6	chr15_67064882
6.55035	-0.16594	0.441801	-0.375598	0.707216	0.935583	IMPG1	chr15_67064882
4664	0.446687	0.199416	2.23997	0.0250926	0.239903	VEGFA	chr15_67064882
514.278	-0.000255885	0.355078	-0.000720643	0.999425	0.999867	PRPF4B	chr15_67064882
174.437	0.119806	0.259801	0.461146	0.644694	0.916048	TTK	chr15_67064882
1360	-0.783585	0.338362	-2.31582	0.0205681	0.217044	SLC29A1	chr15_67064882
1.52174	0.760614	0.638331	1.19157	0.233431	NA	CCN6	chr15_67064882
1334.93	-0.21338	0.0863292	-2.47171	0.013447	0.169087	BTN2A1	chr15_67064882
2593.24	-0.529676	0.332329	-1.59383	0.110974	0.487864	LAMA4	chr15_67064882
839.441	-0.908704	0.386785	-2.34938	0.0188047	0.205625	TENT5A	chr15_67064882
15.7081	-0.0889996	0.599254	-0.148517	0.881934	0.977121	CLIC5	chr15_67064882
1756.61	-0.0976924	0.149757	-0.65234	0.514182	0.861633	FBRSL1	chr15_67064882
24.9528	0.190801	0.399898	0.477123	0.633275	0.911087	ENPP5	chr15_67064882
14.4546	0.949043	0.519988	1.82513	0.067982	0.393926	PRSS16	chr15_67064882
156.419	-1.05466	0.355683	-2.96517	0.00302518	0.0708668	TBX18	chr15_67064882
1750.39	0.287961	0.213198	1.35068	0.176798	0.593084	ERBIN	chr15_67064882
648.313	-0.0134118	0.116824	-0.114803	0.908601	0.982723	PCDHB2	chr15_67064882
425.929	0.0540328	0.0700922	0.770883	0.440776	0.819548	HARS2	chr15_67064882
173.439	0.209161	0.154441	1.35431	0.175637	0.59083	NUDT12	chr15_67064882
90.3305	0.246855	0.128278	1.92437	0.0543077	0.349954	CEP72	chr15_67064882
1856.66	-0.0294679	0.206317	-0.142828	0.886426	0.978028	MAN2A1	chr15_67064882
457.324	0.0206236	0.391091	0.0527336	0.957944	0.992252	SEMA5A	chr15_67064882
119.212	-0.115852	0.743717	-0.155774	0.876211	0.975708	C7	chr15_67064882
879.01	-0.0502823	0.0973954	-0.51627	0.605666	0.901474	TENT4A	chr15_67064882
337.43	-0.839068	0.371883	-2.25627	0.0240537	0.234173	GHR	chr15_67064882
3220.54	-0.411199	0.284648	-1.44458	0.148575	0.552952	HMGCS1	chr15_67064882
5539.77	0.153952	0.143294	1.07437	0.282655	0.706484	DAP	chr15_67064882
51.3227	0.118634	0.199587	0.594398	0.552246	0.879668	NME5	chr15_67064882
994.255	-0.0142565	0.0952455	-0.149682	0.881016	0.976714	BRD8	chr15_67064882
474.393	-0.415383	0.272054	-1.52684	0.126801	0.515168	KIF20A	chr15_67064882
1302.2	-0.0675653	0.156014	-0.433071	0.664963	0.922563	NNT	chr15_67064882
524.559	0.261319	0.101634	2.57118	0.0101353	0.144246	MRPS30	chr15_67064882
6751.11	0.476893	0.16791	2.84016	0.00450903	0.0901596	HSPA9	chr15_67064882
1126.75	0.20582	0.0983103	2.09357	0.0362983	0.288538	MRPS27	chr15_67064882
241.825	-0.0880832	0.157091	-0.560716	0.574991	0.888174	PFDN1	chr15_67064882
2288.91	0.0629698	0.405319	0.155359	0.876539	0.975708	HBEGF	chr15_67064882
1.30601	0.521852	0.928679	0.56193	0.574164	NA	SLC4A9	chr15_67064882
4361.72	-0.855733	0.356289	-2.4018	0.0163147	0.189768	LOX	chr15_67064882
2.56028	0.124994	0.713763	0.17512	0.860985	NA	CDH9	chr15_67064882
470.438	-0.286232	0.141271	-2.02612	0.0427521	0.313423	APBB3	chr15_67064882
229010	-0.886026	0.255988	-3.4612	0.00053777	0.0230211	SPARC	chr15_67064882
1351.43	-0.0507625	0.0749798	-0.677015	0.498396	0.853828	IK	chr15_67064882
1756.92	-0.201524	0.343172	-0.58724	0.557043	0.883044	HMGCR	chr15_67064882
633.803	-0.0190586	0.163949	-0.116247	0.907457	0.982306	CERT1	chr15_67064882
1841.94	0.243243	0.103185	2.35735	0.0184059	0.203228	FAF2	chr15_67064882
267.404	0.045785	0.153053	0.299145	0.76483	0.952725	CLK4	chr15_67064882
114.86	-0.157107	0.194177	-0.809095	0.41846	0.808903	PCDHB15	chr15_67064882
2.1749	-0.867926	0.733085	-1.18394	0.236438	NA	GRM6	chr15_67064882
8.60936	-0.86688	0.790535	-1.09657	0.272828	0.696023	ITK	chr15_67064882
1664.46	0.216205	0.131955	1.63847	0.101323	0.469608	RNF130	chr15_67064882
350.377	0.0703616	0.17032	0.413115	0.679523	0.926757	THG1L	chr15_67064882
1143.99	-0.337066	0.194487	-1.7331	0.0830773	0.429818	ARSB	chr15_67064882
1997.65	0.0606041	0.205437	0.295	0.767994	0.952725	CLINT1	chr15_67064882
40.5959	0.175184	0.246176	0.711622	0.476699	0.840772	THBS4	chr15_67064882
993.387	0.153255	0.157761	0.971435	0.331332	0.749033	CNOT6	chr15_67064882
509.771	0.00545532	0.0959209	0.0568731	0.954646	0.991963	TTC1	chr15_67064882
330.72	0.122013	0.12966	0.94102	0.346695	0.76173	MSH3	chr15_67064882
405.516	-0.576587	0.419942	-1.37302	0.169747	0.58304	RASGRF2	chr15_67064882
6.36495	-0.0341867	0.600211	-0.0569578	0.954579	0.991963	GABRG2	chr15_67064882
2358.76	0.477522	0.139964	3.41174	0.000645485	0.0263253	CCNG1	chr15_67064882
56.4233	-0.00396399	0.234367	-0.0169136	0.986506	0.997286	POLR3G	chr15_67064882
1145.52	0.00632086	0.0915434	0.0690477	0.944952	0.989242	DROSHA	chr15_67064882
4870.71	-0.543145	0.27654	-1.96408	0.0495214	0.336233	CDH6	chr15_67064882
995.288	-0.135766	0.197521	-0.687351	0.491862	0.848978	LMNB1	chr15_67064882
801.728	0.0533456	0.201751	0.264413	0.791462	0.956952	ARRDC3	chr15_67064882
1991.1	0.0985571	0.0898459	1.09696	0.27266	0.695888	GOLPH3	chr15_67064882
2196.78	-0.0262846	0.17472	-0.150438	0.880419	0.976524	SUB1	chr15_67064882
2805.27	-1.41405	0.327841	-4.31324	1.60882e-05	0.00208089	NPR3	chr15_67064882
671.389	0.12838	0.156981	0.817806	0.413468	0.80585	FAM172A	chr15_67064882
10.0966	-0.330284	0.362558	-0.910982	0.362305	0.772414	SLC27A6	chr15_67064882
4681.93	0.298726	0.0934566	3.19641	0.00139147	0.0443676	TARS1	chr15_67064882
3.80767	-0.826874	0.520878	-1.58746	0.112408	0.489881	IRX4	chr15_67064882
584.689	-0.025465	0.180939	-0.140738	0.888077	0.978613	LNPEP	chr15_67064882
824.894	-0.0804933	0.207808	-0.387344	0.698501	0.932544	PDE4D	chr15_67064882
487.554	0.0154759	0.083486	0.185371	0.852938	0.970086	RAD1	chr15_67064882
307.437	0.207961	0.13565	1.53307	0.125258	0.511951	BRIX1	chr15_67064882
88.792	-1.03376	0.447048	-2.31242	0.0207544	0.21812	PRLR	chr15_67064882
1088.29	-0.0601252	0.259107	-0.232048	0.816501	0.963993	SLC12A7	chr15_67064882
3.82185	-1.03226	0.648592	-1.59155	0.111487	0.488813	IL4	chr15_67064882
137.46	0.741601	0.240453	3.08418	0.00204112	0.05558	ST8SIA4	chr15_67064882
557.363	0.125552	0.13537	0.927476	0.35368	0.766539	GNPDA1	chr15_67064882
56.7664	0.444238	0.311013	1.42836	0.15319	0.559153	PCDH12	chr15_67064882
146.041	0.080966	0.189844	0.426488	0.669752	0.924246	SKP1	chr15_67064882
586.359	0.190559	0.12098	1.57513	0.115227	0.494674	NUP155	chr15_67064882
6.10084	0.508435	0.369322	1.37667	0.168615	0.580967	FGF1	chr15_67064882
851.461	-0.182001	0.245632	-0.74095	0.458724	0.831738	NR3C1	chr15_67064882
1745.6	-0.170124	0.153261	-1.11003	0.266988	0.690758	C5orf15	chr15_67064882
475.715	0.0113838	0.137963	0.0825137	0.934238	0.986717	PPWD1	chr15_67064882
1515.63	0.384926	0.247242	1.55688	0.119499	0.503805	LIFR	chr15_67064882
350.826	0.184857	0.195371	0.946184	0.344055	0.760037	TRIM23	chr15_67064882
335.956	0.184824	0.101434	1.82211	0.0684383	0.394482	TRAPPC13	chr15_67064882
1071.22	0.13459	0.223231	0.602919	0.546563	0.876711	SEC24A	chr15_67064882
1394.29	-0.131737	0.0730145	-1.80426	0.0711904	0.402522	TXNDC15	chr15_67064882
284.027	0.191185	0.128302	1.49012	0.136192	0.531845	TTC33	chr15_67064882
1478.77	0.0984813	0.15573	0.632384	0.527136	0.867472	RARS1	chr15_67064882
450.654	0.187729	0.234724	0.799786	0.423835	0.812246	WWC1	chr15_67064882
1220.4	0.015427	0.0847043	0.182128	0.855482	0.97074	MACROH2A1	chr15_67064882
1128.84	0.107284	0.154631	0.693806	0.487804	0.846473	TCERG1	chr15_67064882
4929.19	-0.20555	0.312815	-0.657097	0.511118	0.860321	DPYSL3	chr15_67064882
1308.87	0.140241	0.183252	0.765288	0.4441	0.822414	SMAD5	chr15_67064882
2334.34	0.229984	0.156828	1.46647	0.14252	0.542402	CSNK1A1	chr15_67064882
1393.47	0.020172	0.113111	0.178338	0.858457	0.971046	HMGXB3	chr15_67064882
3378.97	-0.0117713	0.0836512	-0.140719	0.888092	0.978613	ERGIC1	chr15_67064882
8372.73	-0.374027	0.16741	-2.2342	0.0254702	0.241622	PDGFRB	chr15_67064882
2.2922	0.145639	0.789407	0.184492	0.853628	NA	CDX1	chr15_67064882
1748.65	-0.0376661	0.176002	-0.214009	0.83054	0.966548	ATP6V0E1	chr15_67064882
191.331	0.098092	0.161856	0.606044	0.544486	0.876111	BNIP1	chr15_67064882
7956.5	-0.019256	0.225549	-0.0853739	0.931964	0.986039	STC2	chr15_67064882
539.178	0.442623	0.272397	1.62492	0.10418	0.474734	CPEB4	chr15_67064882
68.6565	-0.791089	0.310084	-2.55121	0.0107351	0.148617	HRH2	chr15_67064882
8448.25	-0.12324	0.159681	-0.771788	0.44024	0.819224	DBN1	chr15_67064882
649.141	-0.0430513	0.10281	-0.418747	0.675401	0.925206	ZNF346	chr15_67064882
23.1058	-0.395202	0.413082	-0.956714	0.338712	0.754785	UNC5A	chr15_67064882
33.1165	-0.142096	0.261332	-0.543738	0.586622	0.893928	EHHADH	chr15_67064882
194.366	-0.725355	0.432003	-1.67905	0.0931417	0.452851	CNTN3	chr15_67064882
1090.35	0.238693	0.258676	0.92275	0.356137	0.768824	SELENOK	chr15_67064882
747.567	0.216579	0.0901979	2.40115	0.0163438	0.189957	ACTR8	chr15_67064882
274.998	0.0993196	0.12352	0.804077	0.421352	0.810823	TBCCD1	chr15_67064882
1123.14	0.146081	0.111916	1.30528	0.191799	0.61243	TIMMDC1	chr15_67064882
278.172	0.166402	0.125075	1.33042	0.183381	0.602397	CRBN	chr15_67064882
151.68	-0.440084	0.36274	-1.21322	0.225045	0.650645	BCL6	chr15_67064882
4.60851	1.21866	0.463775	2.62771	0.00859625	0.130808	HGD	chr15_67064882
8.11658	-0.40732	0.640538	-0.635903	0.52484	0.866756	CLDN16	chr15_67064882
120.268	0.0974412	0.144378	0.674903	0.499737	0.854105	ARL6	chr15_67064882
2852.46	-0.0969492	0.216054	-0.448726	0.653629	0.91922	AMOTL2	chr15_67064882
375.366	-0.0453716	0.131419	-0.345244	0.729911	0.943406	NIT2	chr15_67064882
458.488	-0.224185	0.234496	-0.956027	0.339059	0.754785	FAM162A	chr15_67064882
402.778	-0.0271389	0.145072	-0.187072	0.851604	0.969981	OGG1	chr15_67064882
397.808	0.211985	0.2716	0.780504	0.435094	0.817845	KPNA1	chr15_67064882
737.571	0.00272946	0.0951499	0.0286858	0.977115	0.996145	PCCB	chr15_67064882
146.515	0.0869326	0.405845	0.214201	0.83039	0.966548	UBE3A	chr15_67064882
308.43	0.328912	0.133024	2.47258	0.0134141	0.168814	ARMC8	chr15_67064882
259.915	0.313996	0.186516	1.68348	0.0922828	0.451027	CEP70	chr15_67064882
1232.22	0.20745	0.161953	1.28093	0.200218	0.620921	SLC25A36	chr15_67064882
352.028	-0.00807459	0.116789	-0.0691381	0.94488	0.989242	RNF7	chr15_67064882
1014.07	0.289347	0.0994244	2.91022	0.00361174	0.0788919	TFDP2	chr15_67064882
582.84	0.140045	0.254871	0.549475	0.58268	0.892427	XRN1	chr15_67064882
200.931	-0.131524	0.223185	-0.589304	0.555658	0.881845	KAT2B	chr15_67064882
14.6984	-0.443517	0.562015	-0.789156	0.430021	0.815266	SERPINI2	chr15_67064882
460.196	0.0532232	0.105933	0.502425	0.615369	0.904209	PDCD10	chr15_67064882
2322.46	-0.240334	0.292391	-0.821963	0.411098	0.803819	WNT5A	chr15_67064882
382.841	-0.172169	0.269167	-0.639637	0.522408	0.865943	PFKFB4	chr15_67064882
708.797	-0.463348	0.359964	-1.28721	0.198022	0.618356	COL7A1	chr15_67064882
71.0863	0.298511	0.295553	1.01001	0.312492	0.732767	FGF12	chr15_67064882
1748.84	-0.178501	0.13418	-1.33031	0.183417	0.602397	PRKAR2A	chr15_67064882
630.533	0.0247504	0.160871	0.153853	0.877726	0.97593	HES1	chr15_67064882
870.15	-0.0533161	0.0786715	-0.677706	0.497958	0.853665	USP4	chr15_67064882
1130.42	0.216543	0.206884	1.04669	0.295242	0.715447	ACAP2	chr15_67064882
415.187	0.378887	0.185222	2.04558	0.0407974	0.306921	ECT2	chr15_67064882
9196.44	-0.0708408	0.126673	-0.559241	0.575997	0.888666	GNAI2	chr15_67064882
2857.64	0.0905506	0.0819494	1.10496	0.269178	0.691661	TFG	chr15_67064882
923.543	0.135206	0.215272	0.62807	0.529958	0.868805	USP9Y	chr15_67064882
26.11	-0.437792	0.229765	-1.90539	0.0567297	0.357931	HYAL1	chr15_67064882
540.19	0.0997686	0.1504	0.663355	0.507103	0.857789	TUSC2	chr15_67064882
336.248	0.095025	0.176587	0.53812	0.590494	0.895765	NPRL2	chr15_67064882
7618.14	-0.164668	0.231977	-0.709844	0.477801	0.841718	RPL24	chr15_67064882
4.84111	0.71646	0.429249	1.6691	0.0950975	0.456784	CYB561D2	chr15_67064882
2537.05	0.165419	0.0794502	2.08204	0.0373386	0.293076	FXR1	chr15_67064882
1004.55	0.156951	0.131638	1.19229	0.233148	0.659517	CBLB	chr15_67064882
1094.65	0.205632	0.265145	0.775543	0.438019	0.818356	BBX	chr15_67064882
783.39	-0.170371	0.148531	-1.14704	0.251365	0.677943	IFT57	chr15_67064882
1250.12	-0.0171567	0.174965	-0.0980579	0.921886	0.985161	GNB4	chr15_67064882
1.30673	-0.272327	0.880351	-0.30934	0.757063	NA	HHLA2	chr15_67064882
252.738	0.0182775	0.112408	0.162599	0.870834	0.974098	IQCG	chr15_67064882
700.895	0.360069	0.259689	1.38654	0.165582	0.576606	GBE1	chr15_67064882
439.034	-0.0363383	0.114252	-0.318053	0.750444	0.948824	UMPS	chr15_67064882
1535.66	0.112982	0.101775	1.11012	0.266946	0.690758	NCBP2	chr15_67064882
790.544	0.0297081	0.140643	0.21123	0.832707	0.966548	SNX4	chr15_67064882
72.9189	-0.289067	0.257416	-1.12296	0.261455	0.688219	C3orf52	chr15_67064882
116.786	-0.608053	0.410034	-1.48293	0.138092	0.535913	FRMD4B	chr15_67064882
663.889	-0.115451	0.124033	-0.930812	0.351951	0.764989	SLC41A3	chr15_67064882
5240.2	0.230927	0.147824	1.56218	0.118247	0.501707	PLXNA1	chr15_67064882
1133.61	0.261754	0.184507	1.41867	0.155996	0.563783	ATP6V1A	chr15_67064882
323.514	-0.495141	0.21883	-2.26267	0.023656	0.232175	ABTB1	chr15_67064882
1221.91	-0.0454275	0.244159	-0.186057	0.8524	0.970082	PODXL2	chr15_67064882
4.71872	-4.91034	1.79786	-2.73121	0.00631021	0.110615	UPK1B	chr15_67064882
184.448	0.0434499	0.24771	0.175406	0.860761	0.971138	CSPG5	chr15_67064882
625.519	0.0478463	0.123828	0.386395	0.699204	0.932544	KLHL18	chr15_67064882
2323.35	0.0653584	0.125981	0.518795	0.603903	0.901107	SCAP	chr15_67064882
164.654	-0.439953	0.57349	-0.76715	0.442992	0.821459	EFCC1	chr15_67064882
65.8131	0.127779	0.240272	0.531811	0.594857	0.896451	CFAP92	chr15_67064882
40.8598	-0.211167	0.185052	-1.14112	0.253819	0.680284	NEK11	chr15_67064882
1171.75	0.170674	0.0817413	2.08798	0.0367995	0.290863	MRPL3	chr15_67064882
114.013	-0.732937	0.355642	-2.06088	0.0393143	0.300889	PLSCR4	chr15_67064882
577.987	0.0621867	0.108834	0.571392	0.567734	0.886558	HEMK1	chr15_67064882
126.488	-0.170704	0.257109	-0.663938	0.50673	0.857789	CISH	chr15_67064882
704.364	0.223965	0.169086	1.32456	0.185317	0.604963	MAPKAPK3	chr15_67064882
512.737	0.416663	0.213934	1.94762	0.0514599	0.342209	ACVR2B	chr15_67064882
586.277	0.128245	0.195644	0.655501	0.512145	0.860535	WDR48	chr15_67064882
829.854	0.0801519	0.10132	0.791078	0.428898	0.814961	COMMD2	chr15_67064882
732.963	-0.118855	0.0834736	-1.42386	0.154488	0.561397	GORASP1	chr15_67064882
9.69693	0.644963	0.390349	1.65227	0.0984791	0.463503	PEX5L	chr15_67064882
469.384	0.174973	0.204724	0.854675	0.392731	0.791795	RRP9	chr15_67064882
752.719	-0.0543662	0.105482	-0.515409	0.606267	0.901474	ABCC5	chr15_67064882
1343.07	0.468843	0.147522	3.17813	0.0014823	0.0461988	EIF1B	chr15_67064882
15.2891	-0.598461	0.431065	-1.38833	0.165036	0.576016	ABHD14A-ACY1	chr15_67064882
160.725	0.28572	0.211898	1.34838	0.177536	0.59378	ARHGEF26	chr15_67064882
688.225	0.21386	0.232072	0.921526	0.356776	0.769348	KLHL24	chr15_67064882
170.305	0.00119094	0.362164	0.0032884	0.997376	0.999005	PLCH1	chr15_67064882
22.7726	-0.973694	0.603215	-1.61417	0.10649	0.478846	VIPR1	chr15_67064882
221.914	-0.237086	0.160209	-1.47985	0.138913	0.537256	DNAH1	chr15_67064882
7233.93	0.338579	0.115084	2.942	0.00326095	0.0739967	SSR3	chr15_67064882
730.454	-0.53529	0.140413	-3.81224	0.000137711	0.00927012	ZBTB47	chr15_67064882
101.118	-0.730715	0.41715	-1.75168	0.079828	0.421756	TNNC1	chr15_67064882
10.5551	0.282758	0.483499	0.584816	0.558671	0.883726	NKTR	chr15_67064882
118.866	-0.151598	0.147404	-1.02845	0.303739	0.724714	CLCN2	chr15_67064882
1338.54	-0.400273	0.165122	-2.42411	0.0153462	0.182701	FOXP1	chr15_67064882
9889.14	0.144447	0.0733918	1.96816	0.0490494	0.334959	EIF4G1	chr15_67064882
993.611	0.0973541	0.14634	0.66526	0.505884	0.857408	SPCS1	chr15_67064882
371.781	0.142563	0.149354	0.954534	0.339813	0.755474	NEK4	chr15_67064882
791.036	-0.152501	0.194298	-0.784883	0.432522	0.816428	SLC4A3	chr15_67064882
61.4971	0.510137	0.327397	1.55816	0.119195	0.503591	INO80D	chr15_67064882
5213.29	0.157327	0.177905	0.88433	0.376518	0.780586	EEF1B2	chr15_67064882
677.935	-0.302705	0.134392	-2.2524	0.0242967	0.236033	ADAM23	chr15_67064882
460.833	0.085705	0.152106	0.563457	0.573124	0.886993	DGUOK	chr15_67064882
1761.77	0.184605	0.121937	1.51393	0.130043	0.521323	MOB1A	chr15_67064882
1496.97	0.0486205	0.0859941	0.565393	0.571807	0.886992	KANSL3	chr15_67064882
796.343	-0.147132	0.108607	-1.35472	0.175508	0.590802	LMAN2L	chr15_67064882
613.239	-0.449033	0.249617	-1.79889	0.0720363	0.403863	RTKN	chr15_67064882
1287.6	-0.0772899	0.0916017	-0.843761	0.398803	0.79538	TTL	chr15_67064882
1.37391	1.38418	0.894549	1.54735	0.121778	NA	IL1A	chr15_67064882
1.66168	-0.446257	1.2965	-0.344201	0.730695	NA	CCL20	chr15_67064882
932.377	0.123084	0.278809	0.441464	0.658877	0.921406	PIKFYVE	chr15_67064882
68.3813	-1.00575	0.296403	-3.3932	0.000690813	0.0276824	KCNIP3	chr15_67064882
514.973	-0.0652074	0.162617	-0.400986	0.68843	0.92884	FAHD2A	chr15_67064882
10034.3	-0.00220696	0.0786961	-0.0280441	0.977627	0.996167	NCL	chr15_67064882
1206.14	-0.0350713	0.092092	-0.380829	0.70333	0.933878	ACTR1B	chr15_67064882
1609.96	-0.00981989	0.176246	-0.0557168	0.955567	0.992249	SLC35F5	chr15_67064882
7.56314	-0.895831	0.460795	-1.9441	0.0518835	0.342749	ZAP70	chr15_67064882
4625.05	0.243122	0.205641	1.18227	0.2371	0.664204	ACTR3	chr15_67064882
48.1089	0.450689	0.456168	0.987989	0.323158	0.741868	STEAP3	chr15_67064882
180.686	0.326093	0.337601	0.965912	0.334088	0.750774	EPB41L5	chr15_67064882
924.968	0.0800269	0.203699	0.392868	0.694417	0.931044	SF3B6	chr15_67064882
98.2687	0.0901386	0.141203	0.638361	0.523238	0.866466	DNAJC27	chr15_67064882
1.90886	-0.549213	0.924847	-0.593842	0.552618	NA	POMC	chr15_67064882
616.912	0.0412273	0.161813	0.254783	0.798891	0.95928	STAM2	chr15_67064882
1.35195	0.315849	0.667191	0.473401	0.635927	NA	OTOF	chr15_67064882
187.898	0.185822	0.242701	0.765641	0.44389	0.822414	GPD2	chr15_67064882
222.704	0.266364	0.216749	1.22891	0.219106	0.643356	CENPA	chr15_67064882
2.34778	-1.17251	1.19225	-0.983445	0.325388	NA	CYTIP	chr15_67064882
1170.16	-0.210988	0.0994188	-2.12221	0.0338199	0.280151	ACVR1	chr15_67064882
1385.63	-0.135361	0.19592	-0.690901	0.489628	0.847206	TANC1	chr15_67064882
5.40849	-1.64288	0.506423	-3.24409	0.00117829	0.0395118	SLC30A3	chr15_67064882
672.627	0.00826103	0.100321	0.0823456	0.934372	0.986717	MPV17	chr15_67064882
807.252	0.206114	0.0799221	2.57893	0.00991063	0.142204	GTF3C2	chr15_67064882
335.513	0.137556	0.122614	1.12186	0.261923	0.688222	EIF2B4	chr15_67064882
2659.56	-0.0135217	0.120698	-0.112029	0.910801	0.982854	NRBP1	chr15_67064882
2.29016	-4.18567	1.25384	-3.33829	0.000842959	NA	ITGB6	chr15_67064882
366.854	0.085622	0.256723	0.333519	0.738743	0.946118	FNDC4	chr15_67064882
796.292	-0.252904	0.394646	-0.640836	0.521629	0.865748	ITGA4	chr15_67064882
1777.61	0.252137	0.199041	1.26676	0.205242	0.626053	PSMD14	chr15_67064882
2833.42	0.0796784	0.170994	0.465971	0.641236	0.914579	SNX17	chr15_67064882
638.645	0.0155356	0.0978772	0.158725	0.873885	0.975283	ASB3	chr15_67064882
2282.28	0.187202	0.142482	1.31386	0.188893	0.60866	PPM1G	chr15_67064882
86.8955	-0.206315	0.383198	-0.538402	0.5903	0.895765	PDE1A	chr15_67064882
157.648	-0.201221	0.290571	-0.692502	0.488622	0.846574	REEP6	chr15_67064882
212.314	-0.180783	0.244886	-0.738237	0.460371	0.832444	PCSK4	chr15_67064882
871.39	0.0111414	0.113895	0.0978219	0.922074	0.985169	APC2	chr15_67064882
15.9137	0.645147	0.436265	1.4788	0.139195	0.537787	IFIH1	chr15_67064882
7658.73	0.0256851	0.257636	0.0996952	0.920586	0.984668	RPS15	chr15_67064882
85.776	0.00993158	0.176266	0.0563443	0.955068	0.992104	GCA	chr15_67064882
2057.16	0.0478929	0.134461	0.356185	0.721702	0.941405	MOGS	chr15_67064882
424.743	0.112984	0.113491	0.995532	0.319477	0.738837	TTC31	chr15_67064882
656.798	0.0800135	0.28353	0.282205	0.777787	0.955135	NDUFS7	chr15_67064882
197.689	0.078372	0.172445	0.454476	0.649486	0.917489	PCGF1	chr15_67064882
62.3316	-0.272194	0.219352	-1.2409	0.214643	0.637418	GRB14	chr15_67064882
533.109	0.240469	0.236002	1.01893	0.308237	0.728949	CLIP4	chr15_67064882
5179.09	-0.234241	0.304584	-0.769054	0.441862	0.820296	SPTBN1	chr15_67064882
1811.77	0.0769856	0.170807	0.450718	0.652193	0.918416	AUP1	chr15_67064882
13078.3	0.0883832	0.131758	0.670801	0.502347	0.855658	RTN4	chr15_67064882
380.874	0.268033	0.138707	1.93236	0.053315	0.346528	HTRA2	chr15_67064882
788.241	-0.0896662	0.254263	-0.352652	0.724349	0.942655	LOXL3	chr15_67064882
374.301	0.122576	0.233165	0.525706	0.599092	0.898826	DOK1	chr15_67064882
21.0846	-0.310994	0.440748	-0.705606	0.480433	0.843238	GALNT3	chr15_67064882
297.155	-0.202859	0.264183	-0.767873	0.442563	0.821199	POLE4	chr15_67064882
19.3867	0.481767	0.287846	1.6737	0.0941902	0.454947	TACR1	chr15_67064882
139.781	0.184332	0.473525	0.389276	0.697072	0.931955	CCDC88A	chr15_67064882
636.989	0.0351625	0.303164	0.115985	0.907664	0.982306	EVA1A	chr15_67064882
72.9783	0.316342	0.183551	1.72346	0.0848059	0.434584	MRPL19	chr15_67064882
95.9811	0.0327619	0.382445	0.0856644	0.931733	0.986039	LANCL1	chr15_67064882
655.712	0.0615311	0.0819803	0.75056	0.452918	0.828595	WDR75	chr15_67064882
720.72	0.166968	0.28961	0.576527	0.564259	0.885659	EFEMP1	chr15_67064882
229.037	-0.198177	0.172048	-1.15187	0.249374	0.676504	FANCL	chr15_67064882
512028	-1.00708	0.587542	-1.71405	0.086519	0.437989	FN1	chr15_67064882
2120.89	0.212124	0.267688	0.792428	0.428111	0.814196	STAT1	chr15_67064882
522.637	-0.302855	0.423052	-0.715882	0.474064	0.839811	GLS	chr15_67064882
289.456	0.020926	0.162177	0.129032	0.897332	0.979391	PAPOLG	chr15_67064882
10.8333	0.0166904	0.311713	0.0535443	0.957298	0.992252	DNAH6	chr15_67064882
100.754	-0.132449	0.313453	-0.422547	0.672625	0.925206	PECR	chr15_67064882
679.079	0.0513753	0.0877299	0.585608	0.558139	0.883618	UNC50	chr15_67064882
27687	-0.395372	0.236316	-1.67306	0.0943146	0.455183	IGFBP2	chr15_67064882
383.493	-0.144895	0.129261	-1.12095	0.262307	0.688601	ELMOD3	chr15_67064882
47749	-1.24403	0.339676	-3.66239	0.000249869	0.0136284	IGFBP5	chr15_67064882
2060.98	0.0712655	0.295474	0.24119	0.809408	0.961792	USP34	chr15_67064882
300.558	-0.439881	0.298906	-1.47164	0.141119	0.540134	EFHD1	chr15_67064882
496.729	0.174765	0.095906	1.82226	0.0684159	0.394482	CCT4	chr15_67064882
1495.58	-0.0297924	0.102797	-0.289819	0.771955	0.953103	GGCX	chr15_67064882
539.302	-0.0448601	0.263503	-0.170245	0.864817	0.972573	EHBP1	chr15_67064882
60.7942	0.119428	0.221613	0.538904	0.589953	0.895765	OTX1	chr15_67064882
224.586	0.191189	0.108112	1.76844	0.0769874	0.415563	TXNDC9	chr15_67064882
523.684	0.12623	0.142931	0.883152	0.377154	0.780814	COQ10B	chr15_67064882
1.06213	-0.15164	0.943025	-0.160802	0.872249	NA	GNLY	chr15_67064882
4673.21	0.0628408	0.160416	0.391737	0.695252	0.931255	SF3B1	chr15_67064882
1987.31	-0.636576	0.32931	-1.93306	0.0532288	0.346506	ST3GAL5	chr15_67064882
528.725	0.0678327	0.131975	0.513981	0.607265	0.902006	CHST10	chr15_67064882
348.86	0.159178	0.165922	0.959355	0.33738	0.753351	PDCL3	chr15_67064882
496.208	0.19615	0.138939	1.41177	0.158017	0.567491	MOB4	chr15_67064882
1138.18	0.240274	0.133669	1.79753	0.072252	0.403863	KDM3A	chr15_67064882
39.646	-0.814561	0.379976	-2.14372	0.0320553	0.272355	PLCD4	chr15_67064882
988.207	0.241672	0.0823281	2.93547	0.00333042	0.0750996	CHMP3	chr15_67064882
465.482	0.00545526	0.103768	0.0525716	0.958073	0.992252	ZNF142	chr15_67064882
63.7488	-1.04964	0.443366	-2.36744	0.0179116	0.20018	IL1R1	chr15_67064882
4.61416	-1.523	0.720071	-2.11507	0.034424	0.282315	WNT6	chr15_67064882
5.9152	-0.126418	0.538731	-0.234659	0.814474	0.963329	IL1RL2	chr15_67064882
22.7088	0.952164	0.455808	2.08896	0.0367115	0.290547	IL18R1	chr15_67064882
5.69406	-0.180432	0.602908	-0.29927	0.764734	0.952725	SLC9A2	chr15_67064882
1472.8	-0.321555	0.190951	-1.68397	0.0921882	0.450687	FHL2	chr15_67064882
93.2261	0.696064	0.629124	1.1064	0.268553	0.691406	MLPH	chr15_67064882
1065.9	-0.0852314	0.168034	-0.507227	0.611996	0.903308	CNPPD1	chr15_67064882
1053.16	-0.445192	0.11624	-3.82993	0.000128179	0.00896166	UXS1	chr15_67064882
472.157	0.157551	0.173167	0.90982	0.362917	0.772506	STK16	chr15_67064882
1.06059	-2.20171	2.4184	-0.910399	0.362612	NA	SLC5A7	chr15_67064882
24181.6	0.0193254	0.0907561	0.212938	0.831375	0.966548	HDLBP	chr15_67064882
850.189	-0.0757864	0.208966	-0.362673	0.716849	0.938794	PPP1R7	chr15_67064882
159.759	-0.185128	0.119364	-1.55095	0.120914	0.506831	PASK	chr15_67064882
3671.03	0.0523232	0.163313	0.320387	0.748675	0.948314	STK25	chr15_67064882
19.666	-1.35109	0.427813	-3.15813	0.00158786	0.0480017	PROC	chr15_67064882
645.705	-0.0881306	0.237413	-0.371212	0.71048	0.936835	ID2	chr15_67064882
291.34	0.208188	0.119685	1.73946	0.0819532	0.426217	TAF1B	chr15_67064882
254.861	-0.223696	0.161505	-1.38507	0.16603	0.576948	HPCAL1	chr15_67064882
4884.89	0.162435	0.156219	1.03979	0.298437	0.718789	ODC1	chr15_67064882
1205.27	0.108123	0.200993	0.537945	0.590615	0.895866	BIRC6	chr15_67064882
534.263	0.0284181	0.0859686	0.330564	0.740974	0.947041	NOL10	chr15_67064882
1865.71	0.257333	0.132936	1.93577	0.0528962	0.34597	PLEKHB2	chr15_67064882
2808.36	0.161554	0.0776987	2.07924	0.0375952	0.294052	GORASP2	chr15_67064882
721.693	0.283069	0.208447	1.35799	0.174467	0.590006	STRN	chr15_67064882
439.696	0.181123	0.172863	1.04779	0.294737	0.714949	CEBPZ	chr15_67064882
760.566	-0.111741	0.267567	-0.417621	0.676225	0.925721	PRKD3	chr15_67064882
450.656	0.0114733	0.192761	0.0595209	0.952537	0.991353	DCAF17	chr15_67064882
99.1519	-0.459001	0.390705	-1.1748	0.240074	0.66727	QPCT	chr15_67064882
728.348	0.0584214	0.224902	0.259763	0.795046	0.958265	RAB3GAP1	chr15_67064882
588.426	-0.201749	0.0894163	-2.25629	0.0240527	0.234173	SLC25A12	chr15_67064882
32.43	-0.158901	0.239188	-0.664335	0.506476	0.857606	RMDN2	chr15_67064882
746.501	-0.0540646	0.291228	-0.185644	0.852724	0.970082	DLX2	chr15_67064882
2.39443	0.50302	0.844327	0.595765	0.551332	NA	LCT	chr15_67064882
765.475	0.339837	0.126746	2.68125	0.00733485	0.120199	DARS1	chr15_67064882
1436.09	0.00870543	0.106634	0.081638	0.934935	0.986759	SRSF7	chr15_67064882
2732.19	-0.458461	0.380807	-1.20392	0.228621	0.654423	SDC1	chr15_67064882
249.314	-1.3597	0.319954	-4.24968	2.14072e-05	0.00256716	PLCL1	chr15_67064882
1129.03	0.14527	0.198283	0.732639	0.463779	0.833973	SOS1	chr15_67064882
3.79258	-0.967385	0.74531	-1.29796	0.1943	0.614027	KYNU	chr15_67064882
6.99855	-1.51633	1.59653	-0.949769	0.34223	0.758054	LINC02566	chr15_67064882
324.877	0.0549105	0.111362	0.493082	0.621955	0.907789	ORC2	chr15_67064882
1921.93	0.220489	0.143744	1.53389	0.125056	0.511755	COX7A2L	chr15_67064882
543.54	0.219437	0.0874008	2.5107	0.0120494	0.158684	ORC4	chr15_67064882
1.65803	-0.594447	0.885061	-0.671645	0.50181	NA	PLEK	chr15_67064882
2645.82	-0.184972	0.15852	-1.16687	0.243263	0.669173	RND3	chr15_67064882
1253.46	0.248464	0.182436	1.36193	0.173221	0.588388	ATF2	chr15_67064882
657.022	-0.0767009	0.156927	-0.488769	0.625005	0.908486	THADA	chr15_67064882
1651.16	0.132942	0.142452	0.933241	0.350696	0.764379	AAK1	chr15_67064882
1882.4	0.0568676	0.20039	0.283785	0.776575	0.954762	TRAK2	chr15_67064882
213.947	0.0236973	0.0909144	0.260655	0.794359	0.957982	C2orf42	chr15_67064882
6.2584	-0.61293	0.471672	-1.29949	0.193777	0.613601	TIA1	chr15_67064882
2063.14	-0.158288	0.167376	-0.945708	0.344297	0.760037	PCYOX1	chr15_67064882
6.88913	0.490611	0.438758	1.11818	0.263489	0.689489	KISS1R	chr15_67064882
1457.86	0.644769	0.319499	2.01806	0.0435847	0.316675	EPAS1	chr15_67064882
494.566	-0.125996	0.0857326	-1.46964	0.141659	0.541251	ARID3A	chr15_67064882
1677.94	0.110706	0.102179	1.08346	0.278606	0.702451	SUMO1	chr15_67064882
78.0801	-0.608815	0.291647	-2.08751	0.0368421	0.290969	GRIN3B	chr15_67064882
61.43	-0.0246587	0.243672	-0.101196	0.919395	0.984618	VAX2	chr15_67064882
1602.2	0.36306	0.138992	2.6121	0.00899888	0.134117	NFE2L2	chr15_67064882
68.0955	0.00837626	0.202181	0.0414295	0.966953	0.993826	MSH6	chr15_67064882
469.161	0.0621996	0.0962705	0.646092	0.51822	0.86448	PLEKHA3	chr15_67064882
95.7297	0.489089	0.337189	1.45049	0.146922	0.550192	SPR	chr15_67064882
1021.57	-0.215207	0.270663	-0.795109	0.42655	0.813734	EPHA4	chr15_67064882
716.256	0.32769	0.190269	1.72225	0.0850246	0.434799	PARD3B	chr15_67064882
937.906	0.196181	0.0993291	1.97506	0.0482614	0.334104	FARSB	chr15_67064882
382.863	0.0449238	0.152253	0.29506	0.767948	0.952725	ALMS1	chr15_67064882
916.851	-0.0755109	0.194991	-0.387252	0.698569	0.932544	BCL9	chr15_67064882
4326.26	-1.15605	0.363212	-3.18285	0.00145834	0.0457671	PRRX1	chr15_67064882
8008.95	-0.62131	0.247412	-2.51123	0.012031	0.158557	DHCR24	chr15_67064882
579.49	0.387528	0.166033	2.33404	0.0195937	0.211519	DNAJC16	chr15_67064882
302.681	0.444641	0.162797	2.73126	0.00630918	0.110615	MARK1	chr15_67064882
8.07862	-0.105765	0.392743	-0.269299	0.7877	0.956436	TNR	chr15_67064882
350.649	-0.0442591	0.107365	-0.412232	0.68017	0.927029	MORN1	chr15_67064882
299.525	-0.114234	0.156332	-0.730711	0.464956	0.834515	GPX7	chr15_67064882
776.699	0.0742717	0.143727	0.516754	0.605328	0.901474	CACYBP	chr15_67064882
954.978	0.0120588	0.158413	0.0761221	0.939322	0.987864	SCP2	chr15_67064882
12.1506	-1.24114	0.476888	-2.60258	0.00925253	0.136415	TPSG1	chr15_67064882
523.613	-0.166943	0.401104	-0.416209	0.677257	0.925767	PAPPA2	chr15_67064882
405.339	0.371841	0.236927	1.56943	0.116547	0.49822	RALGPS2	chr15_67064882
750.781	0.119921	0.11433	1.0489	0.294224	0.714853	CEP104	chr15_67064882
1182.22	-0.0620824	0.138536	-0.448132	0.654058	0.919418	FAM20B	chr15_67064882
218.648	0.0567193	0.0994666	0.570235	0.568518	0.886636	TCEANC2	chr15_67064882
3375.53	0.0352817	0.0987467	0.357295	0.720871	0.94122	TMEM59	chr15_67064882
867.601	0.0507292	0.120688	0.420333	0.674242	0.925206	LRRC42	chr15_67064882
393.796	0.00674318	0.108203	0.0623198	0.950308	0.990912	WRAP73	chr15_67064882
1316.97	0.134011	0.183818	0.729041	0.465977	0.835046	MRPL37	chr15_67064882
2128.59	-0.0810732	0.0679505	-1.19312	0.232822	0.659159	ICMT	chr15_67064882
464.048	-0.187929	0.191988	-0.978857	0.327651	0.744981	RPL22	chr15_67064882
133.8	-1.34737	0.283882	-4.74625	2.07227e-06	0.000426416	CHD5	chr15_67064882
4584.27	0.0802212	0.230225	0.348447	0.727504	0.943004	QSOX1	chr15_67064882
418.677	0.148352	0.165247	0.897758	0.369315	0.776719	STXBP3	chr15_67064882
779.39	0.000807066	0.0667043	0.0120992	0.990347	0.997971	PHF13	chr15_67064882
3235.3	0.37781	0.33507	1.12756	0.259507	0.686228	ERRFI1	chr15_67064882
3000.25	-0.156617	0.175981	-0.889963	0.373486	0.779157	PARK7	chr15_67064882
56.1144	-0.563657	0.214556	-2.62708	0.00861199	0.13091	ELAPOR1	chr15_67064882
29.855	-1.42796	0.450434	-3.17018	0.00152342	0.0470754	OPRD1	chr15_67064882
2087.33	-0.188661	0.126335	-1.49333	0.13535	0.529926	AMPD2	chr15_67064882
1674.93	0.017852	0.0598967	0.298047	0.765668	0.952725	SRSF4	chr15_67064882
455.82	0.0102981	0.159845	0.0644258	0.948631	0.990276	MECR	chr15_67064882
85.5002	0.128301	0.335709	0.382179	0.702329	0.933488	KCNC4	chr15_67064882
1174.27	0.0483515	0.25577	0.189043	0.850059	0.969773	EDEM3	chr15_67064882
470.859	0.208861	0.129922	1.60759	0.107924	0.482065	WDR77	chr15_67064882
2002.96	0.15982	0.14746	1.08383	0.278442	0.702135	ATP5PB	chr15_67064882
42.6016	-0.339871	0.239491	-1.41914	0.155858	0.563728	RAP1A	chr15_67064882
1347.71	-0.222327	0.0955991	-2.32562	0.0200387	0.21387	HDAC1	chr15_67064882
2455.95	0.0468459	0.10691	0.438182	0.661254	0.921518	CAPZA1	chr15_67064882
766.011	0.118175	0.0811134	1.45691	0.145141	0.547454	S100PBP	chr15_67064882
96.5532	0.331982	0.206764	1.6056	0.108361	0.48253	RNF19B	chr15_67064882
1266.95	0.178743	0.176364	1.01349	0.310825	0.731622	SCAMP3	chr15_67064882
617.768	-0.251521	0.191639	-1.31247	0.18936	0.609263	TRIM62	chr15_67064882
1006.53	-0.0562768	0.22289	-0.252487	0.800664	0.959532	ASH1L	chr15_67064882
32.1302	0.449281	0.290602	1.54604	0.122096	0.508344	DLGAP3	chr15_67064882
4572.7	-0.11457	0.10145	-1.12933	0.258757	0.686228	SFPQ	chr15_67064882
382.238	0.265172	0.209192	1.2676	0.20494	0.625825	RHOU	chr15_67064882
1130.1	0.010716	0.073554	0.145688	0.884167	0.977426	GON4L	chr15_67064882
4838.84	0.425107	0.175925	2.41642	0.0156742	0.185266	ARHGEF2	chr15_67064882
443.433	0.130105	0.255433	0.509349	0.610508	0.902972	LAMTOR2	chr15_67064882
1234.32	-0.268963	0.110814	-2.42715	0.0152178	0.181651	MEF2D	chr15_67064882
1444.87	0.150129	0.168589	0.890504	0.373195	0.779017	DOCK7	chr15_67064882
2776.09	0.133016	0.213457	0.623152	0.533185	0.869741	SRM	chr15_67064882
185.288	-0.626059	0.288851	-2.16741	0.0302033	0.264862	FBXO2	chr15_67064882
108.772	-0.0613846	0.192775	-0.318426	0.750162	0.948824	C1orf21	chr15_67064882
147.391	0.140127	0.140854	0.994842	0.319813	0.739222	SWT1	chr15_67064882
729.505	-0.017748	0.25591	-0.0693524	0.944709	0.989242	MAD2L2	chr15_67064882
198.112	0.144008	0.292269	0.492724	0.622207	0.907789	DNAJC6	chr15_67064882
122.591	-0.572325	0.255209	-2.24257	0.0249246	0.239449	LEPR	chr15_67064882
4890.7	0.075794	0.234469	0.323258	0.7465	0.948314	IVNS1ABP	chr15_67064882
1553.4	-0.0124534	0.130181	-0.0956622	0.923789	0.985538	KIAA2013	chr15_67064882
2232.06	0.0462149	0.0579949	0.796878	0.425522	0.812885	MFN2	chr15_67064882
231.908	-2.38274	0.922438	-2.58309	0.00979204	0.141286	PRG4	chr15_67064882
546.794	0.0247662	0.263428	0.0940152	0.925097	0.985538	MIIP	chr15_67064882
1529.34	0.141823	0.0862643	1.64405	0.100166	0.467235	SMG7	chr15_67064882
433.891	0.299509	0.189814	1.57791	0.114586	0.492704	SLC35D1	chr15_67064882
28.2172	0.241836	0.267504	0.904047	0.365971	0.774815	PLA2G4A	chr15_67064882
1245.8	0.510839	0.203907	2.50525	0.0122365	0.159869	GADD45A	chr15_67064882
1423.65	-0.608696	0.259083	-2.34942	0.0188025	0.205625	WLS	chr15_67064882
1192.12	-0.282905	0.192028	-1.47326	0.140682	0.539424	PRDM2	chr15_67064882
40.0518	0.377037	0.396286	0.951425	0.341388	0.757117	RPE65	chr15_67064882
912.616	0.313557	0.217446	1.44199	0.149304	0.553802	RO60	chr15_67064882
410.311	0.105914	0.111507	0.949835	0.342196	0.758054	UCHL5	chr15_67064882
617.441	0.185131	0.0918354	2.0159	0.0438106	0.317402	BCAS2	chr15_67064882
2952.74	-0.110746	0.145052	-0.763488	0.445173	0.82341	SRSF11	chr15_67064882
162.235	0.720999	0.241985	2.97952	0.00288702	0.068787	CTH	chr15_67064882
902.46	-0.927972	0.307567	-3.01714	0.00255173	0.063124	OLFML3	chr15_67064882
428.941	-0.0246828	0.155841	-0.158384	0.874154	0.975283	PLEKHM2	chr15_67064882
420.575	0.181592	0.119499	1.5196	0.12861	0.519574	CRYZ	chr15_67064882
725.763	0.316728	0.110013	2.879	0.00398942	0.0836115	PHTF1	chr15_67064882
745.58	0.0908759	0.163213	0.556793	0.577669	0.88976	ZBTB17	chr15_67064882
212.424	-0.136219	0.133923	-1.01714	0.309086	0.729717	CD58	chr15_67064882
13.4511	-0.37977	0.332571	-1.14192	0.253487	0.680222	TFAP2E	chr15_67064882
231.319	0.167158	0.175549	0.952203	0.340994	0.756549	TTF2	chr15_67064882
20.3504	1.65049	0.591541	2.79016	0.00526825	0.0993724	NR5A2	chr15_67064882
606.424	-0.213413	0.222775	-0.957975	0.338076	0.754204	KIF21B	chr15_67064882
1668.91	0.0736013	0.194311	0.37878	0.704851	0.934573	TMEM9	chr15_67064882
658.719	0.141696	0.183245	0.773264	0.439366	0.818984	ADPRS	chr15_67064882
5465.62	0.00965741	0.177195	0.0545016	0.956536	0.992252	MAP7D1	chr15_67064882
288.479	0.034485	0.122048	0.282552	0.77752	0.955049	WARS2	chr15_67064882
162.079	0.102825	0.169191	0.607742	0.543358	0.875627	OSCP1	chr15_67064882
729.904	0.0523345	0.175313	0.29852	0.765306	0.952725	MRPS15	chr15_67064882
251.549	0.13552	0.183021	0.740462	0.459019	0.831993	EXOC8	chr15_67064882
1246.17	0.111433	0.0846079	1.31705	0.187821	0.606947	GNPAT	chr15_67064882
361.076	0.113474	0.125735	0.902483	0.366801	0.775224	C1orf109	chr15_67064882
532.369	0.181817	0.144623	1.25717	0.208691	0.630424	RRAGC	chr15_67064882
3617.74	-0.38116	0.232466	-1.63964	0.10108	0.469183	NID1	chr15_67064882
66.3655	0.0306993	0.277631	0.110576	0.911953	0.982979	LGALS8	chr15_67064882
2.14303	-1.57911	1.09751	-1.43882	0.150203	NA	NT5C1A	chr15_67064882
21.0675	-0.254695	0.329706	-0.77249	0.439825	0.819149	HPCAL4	chr15_67064882
920.979	0.0590456	0.217582	0.271372	0.786105	0.95618	MTR	chr15_67064882
3.93025	0.34464	0.521613	0.660719	0.508792	0.85864	BMP8B	chr15_67064882
149.94	0.504649	0.338069	1.49274	0.135506	0.530234	MYCL	chr15_67064882
1513.32	0.148416	0.219777	0.675305	0.499482	0.854105	SIPA1L2	chr15_67064882
527.611	0.184036	0.144865	1.2704	0.203941	0.624974	RLF	chr15_67064882
8.11858	-0.426437	0.487392	-0.874937	0.381608	0.784444	KMO	chr15_67064882
62.5387	-0.207189	0.14463	-1.43255	0.151987	0.557022	ZNF684	chr15_67064882
30.6886	-1.19172	0.379801	-3.13774	0.00170257	0.0501371	KCNQ4	chr15_67064882
1251.25	0.585085	0.25723	2.27456	0.0229323	0.228976	RIMS3	chr15_67064882
1731.66	0.0500552	0.174788	0.286376	0.77459	0.953578	AKT3	chr15_67064882
607.355	-0.0504058	0.173979	-0.289724	0.772028	0.953103	ETV3	chr15_67064882
656.869	0.108867	0.122366	0.889677	0.373639	0.779387	ACADM	chr15_67064882
264.044	0.48707	0.194122	2.50909	0.0121042	0.158828	ST6GALNAC5	chr15_67064882
3206.84	-0.362432	0.234604	-1.54487	0.122378	0.508344	ADGRL2	chr15_67064882
120.377	-0.490189	0.611389	-0.801763	0.42269	0.811587	PADI2	chr15_67064882
702.181	0.224551	0.168897	1.32952	0.183677	0.60276	SDHB	chr15_67064882
3853.89	-0.812131	0.258027	-3.14747	0.00164693	0.0491311	MFAP2	chr15_67064882
471.247	0.229855	0.116891	1.96641	0.0492517	0.33566	RPF1	chr15_67064882
3445.83	0.16433	0.126356	1.30053	0.193419	0.613601	KDM5B	chr15_67064882
1731.49	0.553952	0.191123	2.89841	0.00375062	0.0808527	UAP1	chr15_67064882
69.7513	-0.320508	0.222919	-1.43778	0.150496	0.555062	CTBS	chr15_67064882
273.126	0.770922	0.422293	1.82556	0.0679164	0.393926	RGS4	chr15_67064882
724.816	0.174664	0.0736654	2.37104	0.0177382	0.199382	KLHL12	chr15_67064882
1.62629	1.2895	0.808106	1.59571	0.110553	NA	IGSF21	chr15_67064882
396.671	0.201064	0.1373	1.46442	0.143079	0.543389	SSX2IP	chr15_67064882
467.203	-0.0795302	0.154652	-0.514254	0.607074	0.901938	ZNHIT6	chr15_67064882
441.891	0.188496	0.111858	1.68515	0.0919603	0.450653	RBBP5	chr15_67064882
113.957	0.517826	0.478562	1.08205	0.279232	0.702581	GBP3	chr15_67064882
167.35	0.726102	0.608083	1.19408	0.232445	0.658573	GBP1	chr15_67064882
50.224	-0.160274	0.340868	-0.470194	0.638216	0.913034	PINK1-AS	chr15_67064882
81.1528	0.0523981	0.186581	0.280834	0.778838	0.955648	KIF17	chr15_67064882
112.988	0.0431117	0.150679	0.286117	0.774788	0.953578	GPR89A	chr15_67064882
69.6947	0.109482	0.301706	0.362877	0.716697	0.938794	CDK18	chr15_67064882
341.281	0.095335	0.131143	0.726955	0.467254	0.836235	RAB29	chr15_67064882
23.6119	-0.234751	0.265185	-0.885234	0.376031	0.780586	CD160	chr15_67064882
3952.13	-0.302627	0.217743	-1.38983	0.16458	0.575192	ECE1	chr15_67064882
445.241	0.018873	0.199777	0.09447	0.924736	0.985538	HMGCL	chr15_67064882
346.526	0.0468846	0.181291	0.258615	0.795932	0.958481	GALE	chr15_67064882
2246.57	-0.127486	0.273231	-0.466585	0.640797	0.914445	ID3	chr15_67064882
1654.68	0.218073	0.172816	1.26188	0.206992	0.628373	CD46	chr15_67064882
652.702	-0.0631395	0.0706532	-0.893653	0.371508	0.777986	PRPF3	chr15_67064882
2091.18	0.110195	0.143004	0.77057	0.440962	0.819641	APH1A	chr15_67064882
8387.07	-0.31589	0.145273	-2.17445	0.029671	0.261537	P3H1	chr15_67064882
4641.97	0.910097	0.290927	3.12826	0.00175842	0.0509835	SLC2A1	chr15_67064882
916.33	0.132001	0.159685	0.826631	0.408446	0.802185	EBNA1BP2	chr15_67064882
570.866	0.0801177	0.335711	0.238651	0.811377	0.962049	CDC20	chr15_67064882
2.84624	-1.17859	0.803856	-1.46617	0.142603	NA	MPL	chr15_67064882
25.5071	-0.413257	0.276434	-1.49496	0.134926	0.529463	ARTN	chr15_67064882
1052.26	0.0513583	0.159419	0.322159	0.747332	0.948314	IPO13	chr15_67064882
1464.21	0.333752	0.20314	1.64296	0.10039	0.467558	ATP6V0B	chr15_67064882
2622.21	-0.0734767	0.180494	-0.407086	0.683945	0.927938	B4GALT2	chr15_67064882
1357.35	0.0272888	0.205799	0.132599	0.89451	0.979242	ERI3	chr15_67064882
115.286	-0.786832	0.276214	-2.84863	0.00439079	0.0889356	PTCH2	chr15_67064882
1421.13	0.113852	0.19527	0.583051	0.559859	0.884405	AKR1A1	chr15_67064882
2672.92	0.0867528	0.192063	0.45169	0.651492	0.918072	PRDX1	chr15_67064882
732.269	-0.140915	0.150896	-0.93386	0.350376	0.764379	PIK3R3	chr15_67064882
12.6566	-0.128635	0.611468	-0.210371	0.833378	0.966548	TSPAN1	chr15_67064882
418.164	-0.0162398	0.18171	-0.0893722	0.928786	0.986039	BLZF1	chr15_67064882
69.6639	0.169184	0.145255	1.16474	0.244124	0.669787	CCDC181	chr15_67064882
168.735	0.150156	0.177458	0.846149	0.39747	0.794861	SLC19A2	chr15_67064882
131.439	-0.373191	0.247303	-1.50904	0.131288	0.523647	FAAH	chr15_67064882
433.597	0.0258363	0.0819371	0.315319	0.752519	0.949172	NSUN4	chr15_67064882
1802.77	0.442955	0.195297	2.26812	0.0233222	0.230397	TMED5	chr15_67064882
1246.29	0.22263	0.0911329	2.44292	0.014569	0.176229	DR1	chr15_67064882
6974.53	0.176814	0.115116	1.53596	0.124548	0.511063	CNN3	chr15_67064882
2692.65	0.191685	0.215011	0.891511	0.372655	0.77868	PRRC2C	chr15_67064882
121.551	0.492017	0.273105	1.80157	0.0716131	0.403703	F3	chr15_67064882
808.44	0.126785	0.151782	0.835308	0.403544	0.798796	ABCD3	chr15_67064882
334.433	0.111235	0.103222	1.07762	0.281203	0.704972	VAMP4	chr15_67064882
555.065	0.142987	0.153207	0.933294	0.350668	0.764379	DPH5	chr15_67064882
425.021	0.0692778	0.139805	0.495533	0.620224	0.906824	PTBP2	chr15_67064882
130.823	-0.721399	0.499131	-1.44531	0.148371	0.552821	TNFSF4	chr15_67064882
307.294	0.214396	0.113535	1.88836	0.058977	0.365488	DARS2	chr15_67064882
306.198	0.16184	0.107735	1.5022	0.133046	0.5266	UTP25	chr15_67064882
30.6886	0.142876	0.361585	0.395138	0.692741	0.930284	PLPPR5	chr15_67064882
42.8565	-0.0501701	0.44338	-0.113154	0.909909	0.982854	PLPPR4	chr15_67064882
1.87429	0.0813072	0.768064	0.10586	0.915693	NA	SERPINC1	chr15_67064882
45.6059	0.0531664	0.388175	0.136965	0.891058	0.978821	RCAN3	chr15_67064882
672.309	-0.0429642	0.172373	-0.249251	0.803166	0.960873	SYF2	chr15_67064882
738.952	-0.124083	0.131954	-0.940347	0.347039	0.762044	RSRP1	chr15_67064882
769.074	0.165355	0.114873	1.43946	0.150021	0.554293	RCOR3	chr15_67064882
4847.38	-0.0196332	0.218555	-0.0898318	0.928421	0.986039	STMN1	chr15_67064882
489.355	0.00725958	0.112872	0.0643172	0.948718	0.990276	MTFR1L	chr15_67064882
190.554	-0.763802	0.284752	-2.68235	0.00731076	0.120021	MAN1C1	chr15_67064882
168.942	-0.00131393	0.275264	-0.00477333	0.996191	0.998784	NEK2	chr15_67064882
115.95	0.104806	0.24753	0.423409	0.671997	0.9248	RPS6KA1	chr15_67064882
850.018	0.140785	0.0814326	1.72885	0.0838357	0.432101	DHDDS	chr15_67064882
478.509	-0.143194	0.300972	-0.475774	0.634235	0.911211	NENF	chr15_67064882
372.893	0.0769582	0.101547	0.757861	0.448534	0.825751	NSL1	chr15_67064882
44.3651	0.412695	0.311038	1.32683	0.184564	0.603919	PROX1	chr15_67064882
2650.54	0.161577	0.149072	1.08389	0.278415	0.702135	ARID1A	chr15_67064882
1026.58	0.119338	0.220147	0.542081	0.587762	0.894387	CENPF	chr15_67064882
440.215	0.031131	0.113502	0.274278	0.783871	0.955993	RPA2	chr15_67064882
919.83	-0.0484409	0.0586542	-0.825872	0.408876	0.802385	PPP1R8	chr15_67064882
1024.74	0.148212	0.142422	1.04065	0.298038	0.718528	STX12	chr15_67064882
137.56	-0.39655	0.202049	-1.96265	0.0496874	0.336729	MTARC2	chr15_67064882
9.72249	-0.519077	0.380921	-1.36269	0.17298	0.587897	SLC5A9	chr15_67064882
2593.34	-0.31724	0.181283	-1.74996	0.0801244	0.422443	OSBPL9	chr15_67064882
363.538	0.129431	0.10895	1.18798	0.23484	0.661157	TXNDC12	chr15_67064882
1391.14	-0.133668	0.163122	-0.819432	0.41254	0.80516	ESYT2	chr15_67064882
28.1832	-0.303251	0.28275	-1.07251	0.283491	0.706991	POLR1G	chr15_67064882
1729.54	-0.00873015	0.120791	-0.0722751	0.942383	0.9888	MESD	chr15_67064882
3319.05	0.209208	0.114656	1.82465	0.0680533	0.394086	RCN2	chr15_67064882
14.6676	-0.760021	0.419616	-1.81123	0.0701054	0.399706	CHRNB4	chr15_67064882
1.41405	0.725776	0.887485	0.817789	0.413478	NA	MUC5B	chr15_67064882
17.4105	-0.513935	0.342553	-1.50031	0.133534	0.527368	CTSD	chr15_67064882
18.9388	-0.0215137	0.3185	-0.0675469	0.946146	0.989527	COLEC11	chr15_67064882
809.746	0.0376341	0.238291	0.157933	0.874509	0.975283	STAG1	chr15_67064882
4.40348	-1.14977	0.748352	-1.53641	0.124438	0.510808	A4GNT	chr15_67064882
1731.58	-0.00546663	0.200913	-0.0272089	0.978293	0.996261	STK11	chr15_67064882
347.538	0.227917	0.418259	0.544918	0.58581	0.893594	KMT2A	chr15_67064882
9.90253	0.472328	0.514594	0.917866	0.358689	0.770504	TREH	chr15_67064882
326.239	0.0158005	0.132573	0.119184	0.90513	0.98224	IFT46	chr15_67064882
15.549	-0.210324	0.868224	-0.242246	0.80859	0.961576	MMP8	chr15_67064882
1.56108	-1.69288	1.16996	-1.44696	0.147908	NA	APOA1	chr15_67064882
45.118	-0.127294	0.364492	-0.349237	0.726912	0.943004	SLC8A2	chr15_67064882
206.589	-0.257515	0.149049	-1.72772	0.0840391	0.432815	KPTN	chr15_67064882
6598.32	-0.0140528	0.20003	-0.0702538	0.943992	0.989167	RPS25	chr15_67064882
162.54	0.17628	0.265779	0.66326	0.507164	0.857811	KIF14	chr15_67064882
256.494	-0.0557691	0.123858	-0.450266	0.652519	0.918547	DDX59	chr15_67064882
1571.64	0.151613	0.203745	0.744132	0.456797	0.831074	CAMSAP2	chr15_67064882
1672.23	0.299983	0.163947	1.82975	0.0672874	0.392665	ATF6	chr15_67064882
79.555	-0.366845	0.198825	-1.84506	0.0650283	0.386076	MREG	chr15_67064882
529.407	0.121475	0.0668616	1.81681	0.069246	0.396931	FASTKD2	chr15_67064882
4736.27	0.109797	0.313521	0.350208	0.726182	0.943004	NRP2	chr15_67064882
289.414	0.0891774	0.204369	0.436354	0.66258	0.921859	CREB1	chr15_67064882
889.894	0.345489	0.247091	1.39823	0.162045	0.571321	KLF7	chr15_67064882
5.75796	-3.39199	0.898661	-3.7745	0.000160331	0.0101869	TTR	chr15_67064882
255.026	0.219712	0.218716	1.00455	0.315112	0.735611	B4GALT6	chr15_67064882
344.133	-0.55439	0.244675	-2.26582	0.0234621	0.231024	C1orf54	chr15_67064882
54.9344	-0.62404	0.438018	-1.42469	0.154247	0.560978	CA14	chr15_67064882
9.47924	-0.254662	0.304081	-0.837481	0.402322	0.797867	DNAI7	chr15_67064882
5.69008	0.372683	0.391377	0.952237	0.340977	0.756549	IRAG2	chr15_67064882
21.3732	0.261546	0.484667	0.539641	0.589445	0.895741	ATP10B	chr15_67064882
2362.92	0.124349	0.23568	0.527615	0.597766	0.89823	SPCS2	chr15_67064882
455.43	0.00964466	0.139865	0.0689569	0.945024	0.989242	USP35	chr15_67064882
266.115	0.0263593	0.173122	0.152259	0.878983	0.976343	ELOVL4	chr15_67064882
5.70337	0.437774	0.480231	0.91159	0.361985	0.772414	FILIP1	chr15_67064882
335.323	-0.00922945	0.244615	-0.0377305	0.969903	0.994662	CASP8AP2	chr15_67064882
611.722	-0.325247	0.210646	-1.54405	0.122577	0.50835	HMGN3	chr15_67064882
122.071	-0.192553	0.140691	-1.36862	0.171118	0.584921	UBE3D	chr15_67064882
156.878	0.235004	0.329647	0.712895	0.475911	0.84012	CNR1	chr15_67064882
612.46	0.0646274	0.124499	0.519101	0.603691	0.901107	ANKRD13C	chr15_67064882
164.46	-0.271589	0.196422	-1.38268	0.166763	0.578716	SGIP1	chr15_67064882
1094.51	0.092758	0.220308	0.421038	0.673728	0.925206	PHF3	chr15_67064882
3.35807	1.34279	0.753377	1.78236	0.0746902	0.410095	ADGB	chr15_67064882
911.409	-0.0361462	0.173936	-0.207813	0.835375	0.966548	PLAGL1	chr15_67064882
214.872	0.330123	0.128981	2.55946	0.0104835	0.146683	FBXO30	chr15_67064882
80.2224	0.287635	0.232921	1.23491	0.216865	0.639783	TNFAIP3	chr15_67064882
38.2267	0.176906	0.20411	0.86672	0.386096	0.787233	AKAP7	chr15_67064882
853.101	0.424739	0.236464	1.79621	0.0724611	0.404025	RAB32	chr15_67064882
12.8518	-0.208645	0.312288	-0.668118	0.504058	0.856352	MYB	chr15_67064882
8.5794	-0.294142	0.362661	-0.811066	0.417328	0.808301	ALDH8A1	chr15_67064882
415.108	0.523839	0.318827	1.64302	0.100379	0.467558	SGK1	chr15_67064882
1100.32	0.0721264	0.13552	0.532218	0.594575	0.89636	RNF146	chr15_67064882
1.31471	-0.225684	0.931862	-0.242186	0.808636	NA	ARG1	chr15_67064882
17.3199	0.110954	0.821287	0.135098	0.892535	0.979065	TCF21	chr15_67064882
7.49147	-0.232757	0.349616	-0.665751	0.505571	0.857118	PMFBP1	chr15_67064882
1070.36	0.05978	0.0847755	0.705157	0.480713	0.84329	FBXL5	chr15_67064882
1071.84	0.115992	0.0970482	1.1952	0.232008	0.657978	MED28	chr15_67064882
104.513	-0.13184	0.322899	-0.408302	0.683052	0.927888	SLC16A7	chr15_67064882
90.3232	-0.208106	0.138478	-1.5028	0.13289	0.526326	RXYLT1	chr15_67064882
138.334	-0.0646607	0.199582	-0.32398	0.745953	0.948011	ZNF430	chr15_67064882
9.96207	0.116645	0.529416	0.220327	0.825617	0.96641	VAMP8	chr15_67064882
245.33	-0.20557	0.106098	-1.93756	0.0526774	0.345776	DCLRE1B	chr15_67064882
4445.9	0.00143581	0.153894	0.0093299	0.992556	0.998012	MYL12B	chr15_67064882
1072.64	-0.291681	0.205166	-1.42168	0.15512	0.562231	FOXO3	chr15_67064882
193.171	-0.194315	0.099041	-1.96196	0.0497667	0.336977	ARMC2	chr15_67064882
1.05967	-0.321358	0.740887	-0.433747	0.664472	NA	GHRH	chr15_67064882
10364.1	0.275611	0.136863	2.01378	0.0440327	0.318047	RPN2	chr15_67064882
35.4224	-0.451813	0.235878	-1.91545	0.0554351	0.353685	TGIF2	chr15_67064882
4.32016	-1.35739	0.520042	-2.61015	0.00905018	0.13477	CASQ2	chr15_67064882
57.6259	-0.398797	0.403797	-0.987619	0.323339	0.741868	OLFM3	chr15_67064882
2019.46	0.0124153	0.237851	0.0521977	0.958371	0.992252	PKD2	chr15_67064882
9.91845	-1.14628	0.465636	-2.46175	0.0138261	0.171013	ABCG2	chr15_67064882
7456.97	0.355109	0.0860808	4.12529	3.7026e-05	0.00383124	CCNI	chr15_67064882
8.92004	0.711346	0.354945	2.0041	0.0450591	0.321993	RARRES1	chr15_67064882
702.626	-0.111705	0.130838	-0.853762	0.393237	0.792141	MFSD1	chr15_67064882
1289.81	0.57196	0.192748	2.96741	0.00300323	0.0706266	RAB3GAP2	chr15_67064882
158.143	0.210049	0.146431	1.43445	0.151443	0.557022	EEF2KMT	chr15_67064882
51.1811	-0.114926	0.302281	-0.380194	0.703801	0.934009	PPL	chr15_67064882
1463.73	0.034261	0.104229	0.328709	0.742376	0.947325	UBN1	chr15_67064882
939.282	0.0909933	0.172491	0.527527	0.597828	0.89823	KLF12	chr15_67064882
9.04727	-0.185158	0.362458	-0.510839	0.609464	0.902422	UCHL3	chr15_67064882
345.91	-0.00517551	0.511127	-0.0101257	0.991921	0.998012	PCDH17	chr15_67064882
497.358	0.0855887	0.136646	0.626353	0.531083	0.869124	HS1BP3	chr15_67064882
383.779	0.150677	0.0794874	1.89561	0.0580118	0.362109	LDAH	chr15_67064882
339.515	0.142584	0.116081	1.22831	0.219329	0.643696	WDR35	chr15_67064882
1233.53	-0.0422922	0.231711	-0.182522	0.855173	0.97074	ELL2	chr15_67064882
25.9827	-0.473644	0.199578	-2.37323	0.0176331	0.198876	DNAH7	chr15_67064882
464.49	0.210532	0.105828	1.98938	0.0466592	0.328082	CYP20A1	chr15_67064882
347.803	-0.0913917	0.217384	-0.420416	0.674181	0.925206	NDUFB3	chr15_67064882
563.537	0.306711	0.125252	2.44876	0.014335	0.175036	GTF3C3	chr15_67064882
161.298	0.297467	0.233283	1.27514	0.202261	0.623306	SATB2	chr15_67064882
903.827	0.0736805	0.105483	0.698503	0.484863	0.845196	UBE2B	chr15_67064882
2.90384	-0.207467	0.701494	-0.29575	0.767421	NA	TRPM6	chr15_67064882
4.53942	-1.37443	0.515641	-2.66548	0.00768779	0.123523	GDA	chr15_67064882
301.855	-0.656836	0.262941	-2.49803	0.0124885	0.162109	KLF9	chr15_67064882
4.57606	-2.37461	0.801661	-2.96212	0.00305531	0.0709994	TJP2	chr15_67064882
13.0874	-0.769887	0.487895	-1.57798	0.114571	0.492704	ECRG4	chr15_67064882
777.606	-0.263777	0.148932	-1.77113	0.076539	0.414607	ITGB1BP1	chr15_67064882
707.612	0.231756	0.0923614	2.50923	0.0120995	0.158828	CPSF3	chr15_67064882
28.1971	-0.30664	0.290382	-1.05599	0.290974	0.71267	PIGZ	chr15_67064882
1039.79	0.0991824	0.0744765	1.33173	0.18295	0.602009	SENP5	chr15_67064882
1259.66	-0.119064	0.106817	-1.11466	0.264995	0.690279	CCDC92	chr15_67064882
6583.08	-0.604683	0.207459	-2.91471	0.00356015	0.0781419	C1orf198	chr15_67064882
121.504	0.345498	0.417911	0.826727	0.408392	0.802185	TRIM67	chr15_67064882
774.75	0.249747	0.201662	1.23844	0.215552	0.638366	HEATR1	chr15_67064882
1139.22	0.212539	0.191149	1.1119	0.26618	0.690758	PTBP3	chr15_67064882
3240.67	0.155993	0.110624	1.41012	0.158504	0.567648	RAD23B	chr15_67064882
779.459	0.0339736	0.0962545	0.352956	0.724121	0.942655	FKBP15	chr15_67064882
428.554	0.0306527	0.143445	0.21369	0.830789	0.966548	CTNNAL1	chr15_67064882
282.166	0.168057	0.117735	1.42741	0.153461	0.559353	ABITRAM	chr15_67064882
918.344	-0.084857	0.281048	-0.301931	0.762705	0.952483	DYNC2I2	chr15_67064882
7172.57	0.217431	0.0849984	2.55806	0.0105259	0.147071	SET	chr15_67064882
783.584	0.0771965	0.151205	0.510543	0.609671	0.902422	PTPA	chr15_67064882
249.507	-0.0237664	0.0995441	-0.238753	0.811297	0.962049	GLE1	chr15_67064882
1763.19	0.0675377	0.0966868	0.69852	0.484852	0.845196	RAB14	chr15_67064882
211.497	0.108227	0.183259	0.590571	0.554808	0.88161	CNTRL	chr15_67064882
1645.74	0.0646353	0.102803	0.628726	0.529528	0.868517	FBXW2	chr15_67064882
465.791	-0.0299541	0.27058	-0.110703	0.911852	0.982979	PHF19	chr15_67064882
1640.35	0.313474	0.138591	2.26186	0.0237062	0.232404	NEK6	chr15_67064882
1043.06	0.29492	0.0799171	3.69032	0.000223969	0.0127325	PPP6C	chr15_67064882
788.685	-0.246718	0.206349	-1.19563	0.231841	0.657711	NDUFA8	chr15_67064882
168.615	-0.110319	0.226939	-0.486117	0.626884	0.908696	HDHD3	chr15_67064882
653.306	0.10718	0.0871971	1.22917	0.219007	0.643224	RBM18	chr15_67064882
6.5636	0.348289	0.498482	0.698699	0.48474	0.845196	SLC46A2	chr15_67064882
23.0366	0.0495756	0.245212	0.202174	0.83978	0.967698	HSDL2	chr15_67064882
1862.61	0.0727845	0.090014	0.808591	0.418751	0.808911	MAPKAP1	chr15_67064882
376.375	0.154485	0.0997342	1.54897	0.121389	0.507521	INVS	chr15_67064882
28.9637	-0.643266	0.339143	-1.89674	0.0578627	0.361552	GALNT12	chr15_67064882
505.79	-0.0203255	0.123708	-0.164302	0.869493	0.973942	DENND1A	chr15_67064882
993.662	0.139395	0.148077	0.941366	0.346517	0.76173	ALG2	chr15_67064882
898.999	0.0488444	0.110579	0.441713	0.658697	0.921389	KDSR	chr15_67064882
642.444	0.124753	0.148343	0.840975	0.400362	0.796067	VPS4B	chr15_67064882
54.3121	0.0252582	0.282427	0.0894327	0.928738	0.986039	ONECUT2	chr15_67064882
506.806	-0.076608	0.222822	-0.343809	0.73099	0.943731	C19orf25	chr15_67064882
469.127	-0.0205492	0.181009	-0.113526	0.909614	0.982854	ZBTB45	chr15_67064882
1563.04	0.0243593	0.132132	0.184357	0.853734	0.970215	YLPM1	chr15_67064882
225.127	0.111757	0.114407	0.976837	0.32865	0.745648	DCAF4	chr15_67064882
1.06237	-2.85742	1.35753	-2.10487	0.0353024	NA	PROX2	chr15_67064882
16.5923	2.18508	0.921794	2.37046	0.0177659	0.199568	VSX2	chr15_67064882
764.547	-0.0426451	0.0947139	-0.450252	0.652528	0.918547	FCF1	chr15_67064882
197.397	-1.49479	0.497376	-3.00535	0.00265272	0.0650301	PGF	chr15_67064882
367.484	-0.136597	0.294654	-0.463583	0.642946	0.915416	IFI27L2	chr15_67064882
69.9839	-0.138682	0.182267	-0.760874	0.446733	0.824431	BBOF1	chr15_67064882
95.6118	-0.120917	0.341111	-0.354479	0.72298	0.942296	NEK9	chr15_67064882
112.93	-0.315477	0.14139	-2.23126	0.025664	0.242087	ACYP1	chr15_67064882
379.335	0.0685187	0.199623	0.34324	0.731418	0.943745	IFT43	chr15_67064882
2113.07	-0.0639974	0.18435	-0.347152	0.728477	0.943004	NPC2	chr15_67064882
348.772	0.155891	0.0986719	1.5799	0.114131	0.491755	DNAL1	chr15_67064882
2795.52	0.108901	0.193993	0.561366	0.574548	0.88789	IRF2BPL	chr15_67064882
4422.97	-1.06788	0.282305	-3.78272	0.000155122	0.0100319	LTBP2	chr15_67064882
1108.48	0.138177	0.125263	1.1031	0.269986	0.692381	AREL1	chr15_67064882
246.019	-0.0237365	0.0983476	-0.241353	0.809281	0.961792	MLH3	chr15_67064882
365.914	-0.071781	0.150127	-0.478134	0.632555	0.910975	TTLL5	chr15_67064882
10.3319	-0.0475995	0.357245	-0.133241	0.894003	0.979083	FLVCR2	chr15_67064882
648.679	0.264743	0.131603	2.01168	0.0442535	0.319116	ABCD4	chr15_67064882
1524.89	0.0771631	0.0550404	1.40194	0.160935	0.569919	DLST	chr15_67064882
43.003	-0.623011	0.393049	-1.58507	0.11295	0.490436	PPP4R4	chr15_67064882
10.7269	0.839333	0.328933	2.55168	0.0107204	0.148527	ZC2HC1C	chr15_67064882
519.914	0.0821144	0.249193	0.329521	0.741762	0.947194	SLIRP	chr15_67064882
1673.94	-0.0533176	0.180854	-0.294811	0.768138	0.952725	RBM25	chr15_67064882
26.2	-0.272173	0.343472	-0.792415	0.428119	0.814196	ALDH6A1	chr15_67064882
27.3922	-0.0359572	0.391921	-0.0917459	0.9269	0.986036	GPR68	chr15_67064882
9.16995	-0.3988	0.346659	-1.15041	0.249975	0.676847	ESRRB	chr15_67064882
510.996	0.223757	0.135174	1.65533	0.097857	0.461697	EIF2B2	chr15_67064882
255.483	0.0313982	0.082989	0.378342	0.705176	0.934661	NRDE2	chr15_67064882
102.349	-0.103094	0.113113	-0.911428	0.36207	0.772414	COQ6	chr15_67064882
544.784	0.131403	0.282306	0.465462	0.641601	0.914659	RHOQ	chr15_67064882
877.254	0.163256	0.0617971	2.64182	0.00824628	0.127716	SUPT7L	chr15_67064882
681.873	-0.246981	0.203902	-1.21127	0.225792	0.651473	KLHL29	chr15_67064882
1912.28	-0.469917	0.195191	-2.40747	0.0160633	0.188069	DNMT3A	chr15_67064882
2543.1	-0.0718966	0.157866	-0.455428	0.648801	0.917049	TMEM214	chr15_67064882
386.577	0.175108	0.188078	0.931038	0.351834	0.764944	ATAD2B	chr15_67064882
75.6567	0.435783	0.247889	1.75798	0.0787513	0.420056	FKBP1B	chr15_67064882
723.979	-0.373249	0.189429	-1.97039	0.0487934	0.334583	ATL2	chr15_67064882
1493.82	0.109713	0.0908673	1.2074	0.227278	0.653451	YPEL5	chr15_67064882
1313.84	-0.386776	0.178636	-2.16516	0.0303755	0.265816	FAM98A	chr15_67064882
1187.49	0.172019	0.103809	1.65707	0.0975047	0.460871	YIPF4	chr15_67064882
339.953	0.288661	0.147762	1.95355	0.0507539	0.340012	AFTPH	chr15_67064882
211.16	0.309318	0.155205	1.99296	0.0462657	0.326441	LGALSL	chr15_67064882
517.977	-0.336732	0.165485	-2.03482	0.0418688	0.310976	BCL11A	chr15_67064882
289.731	0.0310276	0.127127	0.244068	0.807178	0.961308	CRIPT	chr15_67064882
11.2895	-0.521106	0.377589	-1.38009	0.16756	0.579546	EPCAM	chr15_67064882
663.696	-0.151329	0.154484	-0.979579	0.327294	0.744981	SLC17A5	chr15_67064882
615.725	0.2558	0.1412	1.81162	0.070045	0.399614	SLF2	chr15_67064882
776.78	0.335279	0.146425	2.28977	0.0220345	0.225845	IDE	chr15_67064882
1.23893	-0.623605	0.905458	-0.688717	0.491001	NA	TECTB	chr15_67064882
2.17428	-1.57878	0.86507	-1.82503	0.0679959	NA	ELOVL3	chr15_67064882
557.191	0.0196535	0.282845	0.069485	0.944604	0.989242	GPAM	chr15_67064882
181.262	0.190128	0.184017	1.03321	0.301508	0.721886	CUTC	chr15_67064882
147.125	0.267035	0.297078	0.898873	0.368721	0.776447	PPP1R3C	chr15_67064882
189.937	-0.115873	0.126358	-0.917023	0.359131	0.770736	PYROXD2	chr15_67064882
20.3773	0.271662	0.43564	0.623592	0.532895	0.869658	CNNM1	chr15_67064882
500.2	0.17499	0.137343	1.27411	0.202625	0.623471	MXI1	chr15_67064882
555.136	0.191818	0.0899628	2.13219	0.0329912	0.276873	SMNDC1	chr15_67064882
249.478	0.109735	0.126134	0.869981	0.384311	0.786777	C10orf88	chr15_67064882
133.626	-0.191967	0.191736	-1.00121	0.316727	0.737335	HELLS	chr15_67064882
1209.1	-0.191206	0.166017	-1.15172	0.249435	0.67655	TCTN3	chr15_67064882
524.942	0.22367	0.10066	2.22202	0.0262818	0.244433	DENND10	chr15_67064882
104.826	-0.71207	0.337844	-2.10769	0.035058	0.284422	AVPI1	chr15_67064882
1161.63	0.147337	0.146132	1.00825	0.313337	0.733465	WDR11	chr15_67064882
510.92	-0.0702998	0.0718016	-0.979085	0.327538	0.744981	ARMH3	chr15_67064882
31.1457	-0.531397	0.233441	-2.27636	0.0228243	0.228892	KCNIP2	chr15_67064882
14.8856	-0.356735	0.437936	-0.814582	0.415311	0.80683	CFAP58	chr15_67064882
1697.35	0.489313	0.175577	2.78689	0.00532167	0.0995504	GOT1	chr15_67064882
23.8114	-1.94617	1.04972	-1.85399	0.0637404	0.382079	SFRP5	chr15_67064882
2069.52	0.0412792	0.197553	0.208952	0.834486	0.966548	GNA13	chr15_67064882
1123.54	0.116764	0.127075	0.918858	0.35817	0.77037	KANSL1	chr15_67064882
2773.25	0.188246	0.223148	0.843593	0.398897	0.79538	PANK3	chr15_67064882
1298.29	-0.788624	0.338178	-2.33198	0.0197019	0.211854	MSX2	chr15_67064882
42.9808	0.475817	0.341062	1.3951	0.162985	0.572962	TEK	chr15_67064882
208.073	-0.0675705	0.100646	-0.671367	0.501987	0.855301	RCL1	chr15_67064882
400.397	0.287148	0.146016	1.96655	0.0492351	0.33566	CAAP1	chr15_67064882
77.0494	0.397373	0.21716	1.82986	0.0672708	0.392665	MOB3B	chr15_67064882
3.70386	0.278551	0.513796	0.542144	0.587719	0.894387	INSL6	chr15_67064882
8.80279	1.04136	0.701554	1.48436	0.137713	0.535132	CD274	chr15_67064882
132.975	-0.414037	0.34272	-1.20809	0.227012	0.653224	GRIA2	chr15_67064882
717.158	0.0735187	0.0950596	0.773395	0.439289	0.818984	NUP43	chr15_67064882
2042.74	0.575293	0.128983	4.46022	8.18768e-06	0.0011583	MTHFD1L	chr15_67064882
8.70742	0.632688	0.353235	1.79113	0.073273	0.406379	CCDC170	chr15_67064882
772.24	0.0154365	0.0930123	0.165962	0.868187	0.973308	PCMT1	chr15_67064882
880.902	0.61423	0.152471	4.0285	5.6134e-05	0.00510792	PLEKHG1	chr15_67064882
6.14038	0.141686	1.12326	0.126138	0.899623	0.980202	MYCT1	chr15_67064882
263.383	0.670875	0.228142	2.9406	0.00327577	0.0742398	CYSTM1	chr15_67064882
436.536	0.117982	0.105036	1.12326	0.261329	0.688112	WDR55	chr15_67064882
420.184	0.219452	0.171422	1.28019	0.200479	0.620973	ARAP3	chr15_67064882
133.499	-1.34797	0.464419	-2.9025	0.00370198	0.0802887	TNN	chr15_67064882
531.431	0.0353074	0.112697	0.313296	0.754056	0.949515	MRPS14	chr15_67064882
160.092	0.242682	0.139168	1.74381	0.0811921	0.423941	CENPL	chr15_67064882
4.07655	-1.65427	0.854112	-1.93683	0.0527661	0.345889	SEC16B	chr15_67064882
316.441	-0.0367688	0.151424	-0.242819	0.808145	0.961572	GORAB	chr15_67064882
1332.46	-0.431059	0.271821	-1.58582	0.11278	0.490093	ACAT2	chr15_67064882
3669.32	0.0288243	0.0993408	0.290156	0.771697	0.953103	TCP1	chr15_67064882
11.9655	-0.197565	0.325278	-0.607373	0.543603	0.87584	TTLL2	chr15_67064882
2046.18	0.036463	0.13125	0.277813	0.781156	0.955727	SNX19	chr15_67064882
19.5889	-0.330431	0.482498	-0.684835	0.493448	0.850096	KCNJ5	chr15_67064882
322.724	-0.250947	0.157659	-1.59171	0.111451	0.488774	MSANTD2	chr15_67064882
2.05663	-0.893642	0.6968	-1.28249	0.199669	NA	TP53AIP1	chr15_67064882
1.98663	-0.612471	0.707439	-0.865758	0.386623	NA	TEX11	chr15_67064882
15.5598	-0.427726	0.29113	-1.46919	0.141781	0.541251	ARR3	chr15_67064882
479.234	0.0188633	0.150448	0.125381	0.900222	0.980289	PDZD11	chr15_67064882
186.983	0.100193	0.233056	0.429909	0.667262	0.923689	SLC10A7	chr15_67064882
387.185	0.418428	0.128451	3.25749	0.00112403	0.0381874	NUDCD1	chr15_67064882
1042.63	0.116104	0.163195	0.711441	0.476811	0.840772	ENY2	chr15_67064882
66.8566	0.0464031	0.19891	0.233287	0.815538	0.963607	MASTL	chr15_67064882
431.391	-0.634	0.319961	-1.98149	0.047536	0.331662	KIAA1217	chr15_67064882
2478.4	0.170706	0.207376	0.823174	0.410409	0.803402	PLXDC2	chr15_67064882
407.323	-0.0294487	0.220391	-0.13362	0.893703	0.979083	EPC1	chr15_67064882
13.1519	-0.960127	0.368134	-2.60809	0.00910491	0.135474	IQSEC3	chr15_67064882
160.462	0.0176323	0.104105	0.169371	0.865505	0.972596	CCDC77	chr15_67064882
341.253	-0.0399997	0.0983899	-0.406543	0.684344	0.928039	TAF12	chr15_67064882
410.731	-0.298858	0.185992	-1.60684	0.10809	0.482315	ENOX1	chr15_67064882
3.26644	-2.97877	0.955573	-3.11727	0.00182537	0.0517694	TNFSF11	chr15_67064882
117.686	-0.00361185	0.141432	-0.0255377	0.979626	0.996418	MTRF1	chr15_67064882
5.1975	0.0942848	0.482765	0.195302	0.845157	0.968784	SOHLH2	chr15_67064882
339.654	-0.0514759	0.203714	-0.252687	0.80051	0.959532	DNAJC15	chr15_67064882
875.692	0.40681	0.16137	2.52099	0.0117026	0.155587	PROSER1	chr15_67064882
1641.83	0.125035	0.145646	0.858481	0.390627	0.790917	UFM1	chr15_67064882
347.035	0.173294	0.10925	1.58622	0.11269	0.49006	WBP4	chr15_67064882
456.039	-0.0619018	0.194537	-0.3182	0.750333	0.948824	ELF1	chr15_67064882
231.096	-0.748141	0.227552	-3.28778	0.00100982	0.0355835	SMAD9	chr15_67064882
1740.89	-0.132496	0.164008	-0.807865	0.419168	0.809177	HSPH1	chr15_67064882
570.396	0.246626	0.186275	1.32399	0.185507	0.604963	ALG5	chr15_67064882
624.442	0.256457	0.138328	1.85397	0.0637431	0.382079	EXOSC8	chr15_67064882
2480.04	0.271982	0.0999132	2.72218	0.00648519	0.112262	ETF1	chr15_67064882
23433.8	-0.138595	0.372986	-0.371581	0.710205	0.9368	TGFBI	chr15_67064882
572.227	0.0512	0.171535	0.298481	0.765336	0.952725	FAM53C	chr15_67064882
1223.09	-0.118139	0.232046	-0.509119	0.610669	0.902972	SIL1	chr15_67064882
589.87	-0.0579961	0.107249	-0.540762	0.588672	0.895244	PAIP2	chr15_67064882
1642.69	0.124138	0.14846	0.836172	0.403058	0.798381	KDM3B	chr15_67064882
1433.81	-0.0780352	0.220497	-0.353905	0.72341	0.94245	EGR1	chr15_67064882
4879.04	0.230653	0.149802	1.53972	0.12363	0.509441	SERP1	chr15_67064882
2.18622	0.0647441	0.621398	0.104191	0.917018	NA	PLS1	chr15_67064882
282.278	0.0287988	0.135396	0.2127	0.831561	0.966548	ZFP30	chr15_67064882
426.449	0.000712406	0.0990621	0.0071915	0.994262	0.998064	NR2C1	chr15_67064882
531.899	0.0228328	0.154237	0.148037	0.882314	0.977302	UTP20	chr15_67064882
1734.08	0.0422837	0.184839	0.228759	0.819056	0.964634	TMPO	chr15_67064882
1585.07	0.0997223	0.100669	0.990592	0.321885	0.741281	ARL1	chr15_67064882
606.651	-0.766337	0.281601	-2.72136	0.00650147	0.112337	GLT8D2	chr15_67064882
103.927	-0.572688	0.172528	-3.3194	0.000902117	0.0332023	MTERF2	chr15_67064882
234.633	0.0305233	0.221548	0.137773	0.89042	0.978821	SOCS2	chr15_67064882
505.685	-0.185187	0.128382	-1.44247	0.14917	0.553753	NFYB	chr15_67064882
266.327	0.161749	0.160735	1.00631	0.314268	0.734482	WASHC3	chr15_67064882
403.098	0.0797398	0.295441	0.2699	0.787237	0.956345	APAF1	chr15_67064882
573.434	0.715783	0.267349	2.67734	0.00742098	0.121062	DUSP4	chr15_67064882
1572.5	0.251608	0.388606	0.647463	0.517332	0.863874	CLU	chr15_67064882
4870.91	0.669897	0.19609	3.41627	0.000634849	0.0260677	TNFRSF10B	chr15_67064882
2740.52	-0.196126	0.21492	-0.912554	0.361477	0.772414	SORBS3	chr15_67064882
148.979	0.0101181	0.14765	0.0685273	0.945366	0.98941	PTK2B	chr15_67064882
43.668	-1.06419	0.470185	-2.26333	0.0236152	0.232175	ADRA1A	chr15_67064882
99.5484	-0.0737861	0.208724	-0.353511	0.723705	0.942545	PPP3CC	chr15_67064882
363.019	0.219127	0.543862	0.402909	0.687015	0.928646	PDLIM2	chr15_67064882
143.723	-0.126577	0.29859	-0.423914	0.671629	0.924765	EPHX2	chr15_67064882
556.246	0.10577	0.0852021	1.24141	0.214456	0.637418	RNF170	chr15_67064882
10.592	0.857954	0.961193	0.892593	0.372075	0.778343	NPPB	chr15_67064882
461.822	0.170855	0.0933964	1.82935	0.0673468	0.392759	UBIAD1	chr15_67064882
733.024	0.0969567	0.193433	0.501243	0.6162	0.904521	TARDBP	chr15_67064882
1.65127	0.992711	1.06914	0.928512	0.353142	NA	TNFRSF8	chr15_67064882
939.032	-0.0174417	0.091475	-0.190672	0.848783	0.969325	ZNF706	chr15_67064882
929.988	0.290245	0.108941	2.66423	0.00771642	0.123842	LYPLA1	chr15_67064882
1104.06	0.0267215	0.242236	0.110312	0.912162	0.982979	CRISPLD1	chr15_67064882
580.18	0.0149016	0.0919727	0.162022	0.871289	0.974208	COPS5	chr15_67064882
100.278	-0.259215	0.288533	-0.898387	0.368979	0.776555	RDH10	chr15_67064882
9.37659	-0.0649386	0.291439	-0.22282	0.823675	0.96638	EPX	chr15_67064882
383.852	0.258955	0.122779	2.10912	0.0349343	0.283892	AKAP1	chr15_67064882
379.241	-0.0124126	0.0849063	-0.146192	0.88377	0.977426	COIL	chr15_67064882
224.978	0.264169	0.198535	1.33059	0.183324	0.602397	TRIM25	chr15_67064882
828.156	-0.373746	0.164739	-2.26872	0.0232853	0.230372	SCPEP1	chr15_67064882
1154.35	0.046257	0.0647826	0.714034	0.475206	0.84012	SPOP	chr15_67064882
1683.88	0.358996	0.226331	1.58615	0.112705	0.49006	SLC35B1	chr15_67064882
1.12769	-1.14542	1.35758	-0.84372	0.398826	NA	TBX4	chr15_67064882
10.6535	0.259046	0.39869	0.649745	0.515857	0.86297	NACA3P	chr15_67064882
12.0829	-0.0256465	0.266725	-0.0961532	0.923399	0.985538	TEX14	chr15_67064882
49.0506	0.0262908	0.219679	0.119679	0.904738	0.982194	FAM117A	chr15_67064882
229.251	-0.0430524	0.216414	-0.198936	0.842313	0.968609	NCAPH	chr15_67064882
23.5844	0.0588798	0.502389	0.1172	0.906702	0.982306	LRAT	chr15_67064882
524.075	-0.0300889	0.217078	-0.138609	0.889759	0.978821	TMEM131L	chr15_67064882
7.56318	-0.00853727	0.398947	-0.0213995	0.982927	0.997253	ABCC11	chr15_67064882
308.138	0.168104	0.162236	1.03617	0.300124	0.720554	TENT4B	chr15_67064882
210.749	-0.448237	0.33403	-1.34191	0.179626	0.596378	ADCY7	chr15_67064882
806.841	0.0349115	0.110258	0.316636	0.75152	0.948824	CEP89	chr15_67064882
316.47	-0.227794	0.235731	-0.966329	0.33388	0.750579	TSHZ3	chr15_67064882
104.224	0.29861	0.447412	0.667416	0.504506	0.856529	ECHDC2	chr15_67064882
5.89852	-0.568022	0.525416	-1.08109	0.279657	0.702751	PLBD1	chr15_67064882
3.77751	0.150294	0.551522	0.272507	0.785232	0.956027	PRB2	chr15_67064882
131.435	0.204839	0.219101	0.93491	0.349835	0.764243	PYROXD1	chr15_67064882
19.2884	-0.0523136	0.284725	-0.183734	0.854222	0.970555	KCNJ8	chr15_67064882
24.6746	-0.0571425	0.201396	-0.283732	0.776616	0.954762	BCL2L14	chr15_67064882
790.666	0.0366986	0.0827689	0.443386	0.657486	0.920572	PSPC1	chr15_67064882
36.7135	-0.105439	0.274897	-0.383559	0.701306	0.933273	ZNF549	chr15_67064882
14.1594	-0.0357433	0.312845	-0.114252	0.909038	0.982738	A1BG	chr15_67064882
416.046	-0.114652	0.126471	-0.906551	0.364644	0.773575	ZSCAN18	chr15_67064882
256.043	0.123991	0.117824	1.05234	0.292644	0.713025	ZNF211	chr15_67064882
1336.22	-0.311104	0.145553	-2.1374	0.0325657	0.274332	PDZRN3	chr15_67064882
5.6523	0.0398518	0.509877	0.0781595	0.937701	0.987864	LHX4	chr15_67064882
596.314	0.288372	0.132534	2.17583	0.0295679	0.260797	RNF2	chr15_67064882
315.639	0.114115	0.140722	0.810926	0.417408	0.808301	TRMT1L	chr15_67064882
273.45	0.0756372	0.10908	0.693414	0.48805	0.846473	SEC22A	chr15_67064882
2.27167	0.0309236	0.676699	0.0456976	0.963551	NA	CSTA	chr15_67064882
456.106	0.125225	0.190367	0.657805	0.510663	0.859794	DPPA4	chr15_67064882
24.7898	0.148091	0.304592	0.486193	0.62683	0.908696	POPDC2	chr15_67064882
449.223	0.00783489	0.121971	0.0642355	0.948783	0.990276	B4GALT4	chr15_67064882
1713.85	0.206896	0.11754	1.76021	0.0783716	0.418876	NAA50	chr15_67064882
3.86423	-0.205456	0.679119	-0.302534	0.762245	0.952431	CD80	chr15_67064882
122.147	0.251241	0.225252	1.11538	0.264689	0.690135	KIF18A	chr15_67064882
1826.46	0.214229	0.136843	1.56551	0.117464	0.50001	DESI2	chr15_67064882
658.747	0.123585	0.167371	0.73839	0.460277	0.832444	MAPK8IP1	chr15_67064882
387.503	-0.0307704	0.099368	-0.309661	0.756819	0.950636	CRY2	chr15_67064882
316.846	0.176327	0.225466	0.782054	0.434183	0.817445	PEX16	chr15_67064882
34.0573	-0.336404	0.236418	-1.42292	0.15476	0.561827	DEPDC7	chr15_67064882
526.223	-0.201237	0.0792668	-2.53874	0.0111254	0.151359	CAT	chr15_67064882
1851.34	0.161477	0.171688	0.940522	0.34695	0.761985	ZMYM2	chr15_67064882
3.13435	-0.535523	0.907958	-0.58981	0.555318	0.881725	GJA3	chr15_67064882
610.723	0.16322	0.114001	1.43173	0.15222	0.557443	TBC1D15	chr15_67064882
1454.96	-0.462714	0.167973	-2.75469	0.00587482	0.105957	ADGRB2	chr15_67064882
3.37059	-0.57214	0.653847	-0.875036	0.381554	0.784422	HCRTR1	chr15_67064882
794.392	0.141499	0.155011	0.912827	0.361333	0.772414	ZCCHC17	chr15_67064882
443.01	-1.12353	0.279805	-4.01541	5.9342e-05	0.00529254	FABP3	chr15_67064882
3469.51	0.0713855	0.091657	0.778833	0.436078	0.818356	KHDRBS1	chr15_67064882
455.796	-0.0181474	0.158757	-0.114309	0.908993	0.982738	TMEM39B	chr15_67064882
191.739	-0.249078	0.194557	-1.28023	0.200463	0.620973	POLR3GL	chr15_67064882
5.29942	-2.7496	0.785689	-3.49961	0.000465947	0.0214146	TNFSF10	chr15_67064882
620.515	0.24456	0.10495	2.33024	0.0197932	0.212458	ZNF639	chr15_67064882
193.486	-0.886606	0.584021	-1.51811	0.128987	0.519738	SLITRK3	chr15_67064882
666.92	0.185884	0.211683	0.878125	0.379876	0.782838	PIK3CA	chr15_67064882
1880.09	0.208098	0.169489	1.2278	0.219523	0.643952	PDS5A	chr15_67064882
2.26436	0.410153	0.709789	0.577851	0.563365	NA	TMEM156	chr15_67064882
136.9	0.0727619	0.136551	0.532855	0.594134	0.89636	LIAS	chr15_67064882
5.59972	-0.688827	0.774486	-0.889399	0.373789	0.779519	CPXM2	chr15_67064882
44.7944	0.110938	0.33447	0.331682	0.740129	0.947021	TMEM54	chr15_67064882
211.675	0.0290547	0.136605	0.212692	0.831568	0.966548	ZSCAN20	chr15_67064882
30.1565	0.539304	0.507657	1.06234	0.288081	0.711168	CSMD2	chr15_67064882
13.4339	-1.23283	0.386956	-3.18597	0.00144267	0.0454329	HPCA	chr15_67064882
39.0398	0.126002	0.277585	0.453921	0.649886	0.917736	LRIF1	chr15_67064882
199.506	0.0333587	0.165544	0.20151	0.8403	0.967698	GTDC1	chr15_67064882
387.384	-0.839554	0.751739	-1.11682	0.264073	0.69002	CXCR4	chr15_67064882
243.612	0.193351	0.111196	1.73882	0.0820656	0.426534	ZRANB3	chr15_67064882
544.461	0.512622	0.183539	2.79298	0.00522245	0.0989206	ACVR2A	chr15_67064882
328.019	-0.00395959	0.225763	-0.0175387	0.986007	0.997286	POLK	chr15_67064882
65.4228	0.211285	0.14856	1.42222	0.154963	0.562231	SV2C	chr15_67064882
1.91778	-1.83773	1.03544	-1.77483	0.0759256	NA	FLT3	chr15_67064882
8362.87	0.0633698	0.241511	0.262389	0.793021	0.957465	RPL21	chr15_67064882
430.711	-0.0332412	0.106347	-0.312574	0.754605	0.949707	MTIF3	chr15_67064882
1334.8	0.182969	0.161624	1.13206	0.257608	0.685338	GTF3A	chr15_67064882
12.2147	-0.449859	0.415017	-1.08395	0.278386	0.702135	RASL11A	chr15_67064882
1023.63	0.217342	0.143279	1.51692	0.129288	0.520448	UBL3	chr15_67064882
1843.73	0.129731	0.122313	1.06065	0.288849	0.711883	FYTTD1	chr15_67064882
232.809	-0.0776118	0.110366	-0.703224	0.481916	0.843671	MTERF4	chr15_67064882
25.7461	-0.272505	0.49911	-0.545982	0.585078	0.89338	XPNPEP2	chr15_67064882
1000.87	-0.0215931	0.15098	-0.143019	0.886275	0.978016	OCRL	chr15_67064882
209.038	0.0754923	0.179251	0.421155	0.673642	0.925206	MRPS2	chr15_67064882
58.1153	-1.04666	0.889646	-1.17649	0.239401	0.666527	FMOD	chr15_67064882
1.1705	-0.091247	1.08191	-0.0843388	0.932787	NA	LAX1	chr15_67064882
2031.22	0.231053	0.101866	2.26822	0.023316	0.230397	KIAA1191	chr15_67064882
6830.86	0.056762	0.136454	0.415979	0.677426	0.925798	COPA	chr15_67064882
3.33907	-1.07613	0.636516	-1.69065	0.0909033	0.447885	HS3ST2	chr15_67064882
960.709	0.010969	0.172965	0.0634177	0.949434	0.990514	RBBP6	chr15_67064882
1252.56	0.152784	0.157568	0.969639	0.332227	0.749836	ZC3H7A	chr15_67064882
339.418	0.227455	0.116567	1.95128	0.0510232	0.341058	SERAC1	chr15_67064882
1086.55	-0.0950486	0.280778	-0.338519	0.734972	0.945386	ANXA11	chr15_67064882
113.319	-0.876505	0.281611	-3.11246	0.00185532	0.0520963	LDB3	chr15_67064882
463.851	-0.0192667	0.184074	-0.104668	0.916639	0.983958	SHLD2	chr15_67064882
1500.59	-0.229887	0.182915	-1.2568	0.208827	0.630424	PRXL2A	chr15_67064882
7.59378	-0.643436	0.473301	-1.35947	0.173999	0.58948	NAA60	chr15_67064882
1297.77	-0.223098	0.20568	-1.08469	0.278061	0.702135	RPL5	chr15_67064882
435.431	0.034911	0.135528	0.257592	0.796722	0.958545	ODF2L	chr15_67064882
34.9117	-0.552704	0.507498	-1.08908	0.276121	0.700083	PTGFR	chr15_67064882
160.658	0.00322596	0.208665	0.01546	0.987665	0.99754	TRMT13	chr15_67064882
26.9764	-0.012995	0.182419	-0.0712373	0.943209	0.989085	LRRC39	chr15_67064882
890.938	0.0796647	0.176007	0.452623	0.65082	0.91801	ZNF644	chr15_67064882
159.393	0.242604	0.137002	1.77081	0.0765919	0.41475	CCDC18	chr15_67064882
467.741	-0.0141837	0.0978595	-0.144939	0.884759	0.977426	RPAP2	chr15_67064882
929.21	-0.0775169	0.230263	-0.336645	0.736384	0.945651	SLC66A2	chr15_67064882
397.993	-0.0520998	0.0834055	-0.624657	0.532196	0.869374	BBS9	chr15_67064882
343.488	0.150632	0.0792487	1.90075	0.0573352	0.359871	PMS2	chr15_67064882
1951.57	-0.0560251	0.172947	-0.323944	0.74598	0.948011	ZMIZ2	chr15_67064882
1.17432	-0.751752	1.04254	-0.721076	0.470863	NA	OCM	chr15_67064882
4322.16	-0.0742185	0.139772	-0.530996	0.595421	0.896698	SEPTIN7	chr15_67064882
172.933	-1.35728	0.313839	-4.32478	1.52685e-05	0.00198908	EEPD1	chr15_67064882
1216.79	0.16572	0.125286	1.32273	0.185924	0.604963	KLHL7	chr15_67064882
615.321	0.0869558	0.097016	0.896303	0.370091	0.776907	HERPUD2	chr15_67064882
2714	-0.0202833	0.111862	-0.181325	0.856112	0.971029	CBX3	chr15_67064882
9793.69	-0.194885	0.109914	-1.77307	0.0762173	0.414126	HNRNPA2B1	chr15_67064882
11.9603	0.147893	0.323576	0.457058	0.647629	0.916684	WIPF3	chr15_67064882
26.778	-0.777842	0.556435	-1.3979	0.162142	0.571321	NXPH1	chr15_67064882
144.526	-0.185529	0.627651	-0.295593	0.767541	0.952725	NPY	chr15_67064882
1312.45	0.158012	0.2236	0.706671	0.479771	0.843166	FAM126A	chr15_67064882
6247.04	-1.26801	0.417733	-3.03545	0.00240175	0.0608816	INHBA	chr15_67064882
3943.37	-0.245121	0.146555	-1.67256	0.0944149	0.455425	FKBP9	chr15_67064882
284.43	0.214703	0.149014	1.44083	0.149634	0.554007	NT5C3A	chr15_67064882
396.643	0.003098	0.185245	0.0167238	0.986657	0.997286	ARL4A	chr15_67064882
264.045	0.0759397	0.12837	0.591571	0.554138	0.881393	CCZ1	chr15_67064882
211.884	-0.0158673	0.173965	-0.09121	0.927326	0.986039	POLM	chr15_67064882
2.93056	-1.08851	0.906902	-1.20025	0.230041	NA	RAMP3	chr15_67064882
440.707	-0.849165	0.263247	-3.22574	0.00125647	0.0417063	TWIST1	chr15_67064882
1191.8	0.149317	0.0533761	2.79745	0.00515081	0.0982834	SMU1	chr15_67064882
2304.46	-0.499802	0.284309	-1.75796	0.0787546	0.420056	GLIPR2	chr15_67064882
3620.2	0.081595	0.162427	0.50235	0.615421	0.904209	CLTA	chr15_67064882
1318.99	-0.79167	0.22794	-3.47314	0.000514399	0.0223375	RECK	chr15_67064882
1117.8	0.00431547	0.135742	0.0317918	0.974638	0.995923	ACO1	chr15_67064882
4.62386	-0.456378	0.504055	-0.905412	0.365247	0.774188	PHF24	chr15_67064882
27.2921	-0.116101	0.371371	-0.312629	0.754563	0.949707	DNAI1	chr15_67064882
963.826	-0.113359	0.243474	-0.465588	0.64151	0.914659	CNTFR	chr15_67064882
502.117	0.290993	0.268758	1.08273	0.278927	0.702581	KIAA1549	chr15_67064882
1775.38	0.121696	0.261638	0.465133	0.641836	0.914787	TRIM24	chr15_67064882
356.437	0.151619	0.10108	1.49999	0.133616	0.527368	CYREN	chr15_67064882
1361.05	-0.571341	0.50369	-1.13431	0.256664	0.684186	CALD1	chr15_67064882
5.29346	0.369522	0.458568	0.805817	0.420348	0.809665	AKR1D1	chr15_67064882
1.71223	1.12037	1.40395	0.798012	0.424863	NA	NEUROG3	chr15_67064882
1.1027	0.432904	1.36398	0.317382	0.750954	NA	PLAU	chr15_67064882
1791.42	0.114322	0.124565	0.917765	0.358742	0.770504	CHST3	chr15_67064882
873.287	-0.395068	0.179046	-2.20651	0.0273482	0.249598	BICC1	chr15_67064882
291.801	0.220514	0.181971	1.21181	0.225586	0.651086	CISD1	chr15_67064882
171.768	0.120424	0.281292	0.428112	0.66857	0.923725	EGR2	chr15_67064882
554.826	0.088895	0.0898524	0.989345	0.322495	0.74154	ECD	chr15_67064882
6508.74	-0.199991	0.177337	-1.12774	0.259429	0.686228	P4HA1	chr15_67064882
335.431	-0.164272	0.114011	-1.44084	0.149629	0.554007	SLC25A16	chr15_67064882
301.186	-0.0978914	0.167692	-0.583757	0.559384	0.884096	ZWINT	chr15_67064882
1164.84	0.156739	0.11368	1.37877	0.167965	0.579998	VPS26A	chr15_67064882
744.618	-0.00935944	0.12381	-0.0755951	0.939741	0.98803	RBM19	chr15_67064882
313.018	-0.120439	0.269045	-0.447654	0.654403	0.919544	CIT	chr15_67064882
522.476	0.11915	0.132769	0.897423	0.369493	0.776871	IFT81	chr15_67064882
72.3966	-0.24611	0.266682	-0.922858	0.356081	0.768824	ACADS	chr15_67064882
5.54529	-1.22547	0.535881	-2.28684	0.0222055	0.226406	HVCN1	chr15_67064882
16.3183	0.858846	0.4416	1.94485	0.0517928	0.342749	NME2P1	chr15_67064882
1094.81	-0.0429717	0.117169	-0.36675	0.713805	0.937981	DDX54	chr15_67064882
2253.77	-0.175579	0.268493	-0.653945	0.513147	0.861147	MED13L	chr15_67064882
69.2137	-0.109949	0.266766	-0.412153	0.680227	0.927038	CDKN2C	chr15_67064882
2143.32	0.190544	0.156826	1.215	0.224366	0.65026	RNF11	chr15_67064882
1088.81	0.0982166	0.26942	0.364549	0.715448	0.938381	RASSF8	chr15_67064882
30.7765	0.799709	0.546829	1.46245	0.143619	0.54441	BHLHE41	chr15_67064882
25.2291	-0.0267699	0.401527	-0.0666703	0.946844	0.989639	SSPN	chr15_67064882
157.372	0.0100243	0.463788	0.021614	0.982756	0.997184	ITPR2	chr15_67064882
267.483	0.245316	0.12344	1.98732	0.0468864	0.328704	CCDC91	chr15_67064882
29.6786	0.195515	0.185472	1.05415	0.291815	0.71267	NECAB1	chr15_67064882
633.611	0.0738562	0.183697	0.402055	0.687643	0.92884	WWP1	chr15_67064882
881.308	-0.047831	0.152196	-0.314272	0.753315	0.949401	ACOT9	chr15_67064882
2634.52	-0.278529	0.199241	-1.39795	0.162127	0.571321	PRDX4	chr15_67064882
1159.56	-0.0415449	0.206652	-0.201038	0.840669	0.967698	DDX39A	chr15_67064882
3369.94	0.121256	0.236159	0.513449	0.607637	0.902136	PKN1	chr15_67064882
3786.18	-0.108311	0.212756	-0.509086	0.610692	0.902972	TRIR	chr15_67064882
86.8266	0.30791	0.403371	0.763343	0.445259	0.823427	ADGRE5	chr15_67064882
6.13633	-0.570484	0.469835	-1.21422	0.224664	0.650425	WDR83	chr15_67064882
2636.53	-0.102696	0.226452	-0.453499	0.650189	0.917809	GIPC1	chr15_67064882
291.914	-0.0230016	0.209154	-0.109974	0.91243	0.982979	SPRYD7	chr15_67064882
375.251	0.0251634	0.166706	0.150944	0.88002	0.976524	EBPL	chr15_67064882
567.76	-0.0637496	0.175471	-0.363306	0.716377	0.938794	ATP7B	chr15_67064882
1503.1	-0.0139748	0.18831	-0.0742118	0.940842	0.988379	ZC3H13	chr15_67064882
623.949	0.214631	0.151358	1.41803	0.156181	0.56416	NLN	chr15_67064882
176.276	-0.0721084	0.214111	-0.336781	0.736282	0.945651	CENPK	chr15_67064882
1621.64	-0.11615	0.24418	-0.475673	0.634307	0.911211	OPTN	chr15_67064882
1270.9	-1.20744	0.380202	-3.17577	0.00149437	0.0464949	ITIH5	chr15_67064882
288.84	0.0682134	0.127075	0.536795	0.591409	0.896066	ATF1	chr15_67064882
4.24933	-0.645019	0.479363	-1.34558	0.178439	0.59452	TSFM	chr15_67064882
28.4549	0.447216	0.713401	0.626879	0.530739	0.869124	NEUROD4	chr15_67064882
68.9302	0.186864	0.347239	0.538143	0.590478	0.895765	ARHGAP9	chr15_67064882
141.079	-0.586854	0.354204	-1.65683	0.0975546	0.460871	MMP19	chr15_67064882
2.4862	-2.97207	1.18124	-2.51606	0.0118676	NA	PFDN5	chr15_67064882
1111.35	-0.0856456	0.0654315	-1.30894	0.190556	0.610723	SPATS2	chr15_67064882
143.527	0.439531	0.187446	2.34484	0.0190352	0.207422	NR4A1	chr15_67064882
7.34422	-1.43335	0.58554	-2.44791	0.0143686	0.175092	PDE1B	chr15_67064882
31570.4	-0.125838	0.188084	-0.669055	0.503461	0.856167	LRP1	chr15_67064882
747.447	0.022326	0.228989	0.0974984	0.922331	0.985169	ATG101	chr15_67064882
63.5363	-0.0836066	0.206726	-0.404432	0.685895	0.928196	IKZF4	chr15_67064882
490.717	0.0501852	0.106387	0.471722	0.637125	0.912815	SMUG1	chr15_67064882
11.9008	-0.642204	0.355825	-1.80483	0.0711009	0.402522	EEF1AKMT3	chr15_67064882
76.7209	-0.578267	0.305206	-1.89468	0.0581351	0.362503	SARDH	chr15_67064882
14.9668	-0.343619	0.452154	-0.75996	0.447278	0.824737	DBH	chr15_67064882
576.851	0.301778	0.100446	3.00439	0.0026611	0.0650301	ATPAF1	chr15_67064882
174.163	0.24953	0.164561	1.51634	0.129434	0.520448	STIL	chr15_67064882
256.962	0.0204241	0.221594	0.0921691	0.926564	0.985943	HJURP	chr15_67064882
25.5858	0.0431144	0.526726	0.0818537	0.934763	0.986759	IL13RA2	chr15_67064882
1362.99	0.104038	0.115091	0.903964	0.366015	0.774818	AMD1	chr15_67064882
296.263	0.302012	0.152986	1.97412	0.0483686	0.334104	NDUFAF4	chr15_67064882
250.91	0.158322	0.150478	1.05213	0.292742	0.713038	USP45	chr15_67064882
5673.25	0.10633	0.0667447	1.59308	0.111142	0.488012	MORF4L2	chr15_67064882
136.518	0.757913	0.487397	1.55502	0.119941	0.504937	NRK	chr15_67064882
709.53	0.336407	0.209832	1.60322	0.108887	0.483518	FAM199X	chr15_67064882
347.479	0.255218	0.12044	2.11904	0.0340872	0.281542	RAB9A	chr15_67064882
307.756	-0.155709	0.121899	-1.27735	0.201477	0.622874	METTL8	chr15_67064882
401.647	0.0885607	0.144138	0.614418	0.538939	0.873256	TTC21B	chr15_67064882
97.3833	0.186857	0.314978	0.593238	0.553022	0.880285	NMI	chr15_67064882
153.105	-2.01319	0.510835	-3.94098	8.1151e-05	0.00661929	TNFAIP6	chr15_67064882
4.06484	-1.03385	0.60805	-1.70027	0.0890802	0.444248	ACVR1C	chr15_67064882
630.652	0.0717884	0.178089	0.403104	0.686872	0.928646	BAZ2B	chr15_67064882
531.935	-0.447719	0.321769	-1.39143	0.164094	0.574811	SLC36A1	chr15_67064882
1151.12	0.216308	0.193863	1.11578	0.264516	0.690135	LPGAT1	chr15_67064882
62.8693	0.394542	0.300541	1.31277	0.18926	0.609158	BATF3	chr15_67064882
63.7996	0.277464	0.529001	0.524507	0.599926	0.899394	KCNJ2	chr15_67064882
851.293	0.0647039	0.154449	0.418934	0.675265	0.925206	RAP2C	chr15_67064882
376.288	0.139411	0.115506	1.20695	0.22745	0.653451	EXOSC9	chr15_67064882
438.113	0.0708713	0.128383	0.55203	0.580928	0.891243	PLA2G12A	chr15_67064882
648.114	-0.0977486	0.18641	-0.524373	0.600019	0.899433	COQ8B	chr15_67064882
206.68	-0.174911	0.190388	-0.918709	0.358248	0.770445	PFKFB2	chr15_67064882
6.0763	-0.415355	0.575654	-0.721536	0.47058	0.838541	C4BPA	chr15_67064882
6.50967	0.14774	0.414665	0.356288	0.721625	0.941372	RAB38	chr15_67064882
7.91224	-0.450359	0.639141	-0.704633	0.481039	0.843307	GPR83	chr15_67064882
1191.37	0.214006	0.183677	1.16512	0.24397	0.669697	AGO2	chr15_67064882
3052.54	-0.321223	0.205564	-1.56264	0.118136	0.501573	MXD4	chr15_67064882
43.4735	0.048841	0.163244	0.299189	0.764796	0.952725	PMS2P5	chr15_67064882
276.389	0.187787	0.225113	0.834192	0.404173	0.79887	CKS2	chr15_67064882
2832.59	0.128611	0.141561	0.908515	0.363606	0.773154	ACSL3	chr15_67064882
7454.41	-0.079564	0.238368	-0.333786	0.738541	0.946057	CHPF	chr15_67064882
684.282	0.10608	0.160933	0.659155	0.509796	0.859342	DNPEP	chr15_67064882
58.5239	-0.739168	0.248795	-2.971	0.00296834	0.0702625	INHA	chr15_67064882
2175.42	-0.204417	0.146658	-1.39383	0.163368	0.573754	OBSL1	chr15_67064882
2956.53	0.0952894	0.147278	0.647001	0.517631	0.863939	SLC12A4	chr15_67064882
206.954	0.0715172	0.288059	0.248273	0.803923	0.960887	ENKD1	chr15_67064882
2.57318	-0.0997357	0.876889	-0.113738	0.909445	NA	CTCFL	chr15_67064882
6.59144	-1.11517	0.503545	-2.21464	0.0267851	0.246706	HMGB1P1	chr15_67064882
1115.03	0.0893983	0.123796	0.722144	0.470206	0.838371	FAM210B	chr15_67064882
267.419	-0.130699	0.159425	-0.819817	0.41232	0.805099	SNX21	chr15_67064882
25.647	-5.05834	1.91126	-2.6466	0.00813064	0.127026	SLPI	chr15_67064882
6.20992	0.16384	0.57064	0.287116	0.774024	0.953578	WFDC3	chr15_67064882
600.199	0.114399	0.126894	0.901532	0.367306	0.775434	TTPAL	chr15_67064882
1412.87	0.494159	0.271702	1.81875	0.0689494	0.395858	PREX1	chr15_67064882
98.6441	-1.51827	0.614779	-2.46961	0.0135259	0.169382	KCNS1	chr15_67064882
104.572	-0.156398	0.203906	-0.767012	0.443075	0.821459	SLC12A5	chr15_67064882
3.66111	-0.24767	0.598791	-0.413617	0.679154	0.92672	ARHGAP40	chr15_67064882
698.9	0.277498	0.309472	0.896681	0.369889	0.776871	SDC4	chr15_67064882
788.173	0.103662	0.273832	0.378562	0.705014	0.934573	NCOA3	chr15_67064882
2921.33	-0.165558	0.154321	-1.07282	0.283352	0.70683	PIGT	chr15_67064882
3332.47	-6.58917	1.32429	-4.97562	6.50383e-07	0.000181187	MATN4	chr15_67064882
939.093	-0.0440076	0.0769972	-0.571548	0.567628	0.886469	NCOA5	chr15_67064882
1433.12	0.0401675	0.0698942	0.57469	0.565501	0.885741	VAPB	chr15_67064882
37.0255	0.219596	0.260075	0.844355	0.398471	0.795273	PARD6B	chr15_67064882
2306.19	-0.0512913	0.260908	-0.196588	0.84415	0.968784	ATP5F1E	chr15_67064882
1079.25	-0.0765477	0.222246	-0.344428	0.730525	0.943468	CHD6	chr15_67064882
4563.85	-0.0668606	0.101108	-0.661277	0.508435	0.858277	PLCG1	chr15_67064882
136.544	0.0439284	0.477283	0.0920384	0.926668	0.985943	TOX2	chr15_67064882
152.726	-0.26885	0.236162	-1.13842	0.254946	0.682116	SRSF6	chr15_67064882
215.437	0.19492	0.388667	0.50151	0.616012	0.90451	GDAP1L1	chr15_67064882
990.733	0.209287	0.261839	0.799297	0.424118	0.812449	ARFGEF2	chr15_67064882
986.056	0.0256659	0.160315	0.160097	0.872805	0.974843	ZNFX1	chr15_67064882
85.4266	-0.700718	0.45405	-1.54326	0.122767	0.50835	EDN3	chr15_67064882
1358.6	0.173928	0.109961	1.58172	0.113713	0.491518	CSE1L	chr15_67064882
1.30116	0.884585	1.04765	0.844355	0.398471	NA	PEDS1-UBE2V1	chr15_67064882
907.778	0.0614548	0.0907263	0.677365	0.498175	0.853728	RAB22A	chr15_67064882
1375.95	-0.91015	0.320472	-2.84003	0.00451097	0.0901596	PTGIS	chr15_67064882
2524.91	0.107387	0.0765874	1.40214	0.160872	0.569851	STAU1	chr15_67064882
2.79826	-0.0778152	0.577763	-0.134684	0.892862	NA	CDH26	chr15_67064882
70.8917	-0.659062	0.377796	-1.74449	0.0810732	0.423908	SNAI1	chr15_67064882
251.799	0.0937899	0.0780051	1.20236	0.229226	0.65491	MOCS3	chr15_67064882
75.4717	-0.319189	0.353675	-0.902492	0.366795	0.775224	STX16	chr15_67064882
3811.11	-1.18713	0.190254	-6.23974	4.38297e-10	4.96043e-07	PMEPA1	chr15_67064882
1163.92	0.0219385	0.0574409	0.381932	0.702512	0.933589	RNF114	chr15_67064882
574.907	-0.0764061	0.0915199	-0.834857	0.403798	0.79887	DDX27	chr15_67064882
14.2892	-0.930425	0.771273	-1.20635	0.227682	0.653451	RBPJL	chr15_67064882
170.848	0.220177	0.241524	0.911615	0.361972	0.772414	BCAS4	chr15_67064882
25.2418	-0.641861	0.473084	-1.35676	0.174858	0.590006	KCNK15	chr15_67064882
18.1025	0.437081	0.310073	1.40961	0.158656	0.567648	NEURL2	chr15_67064882
396.409	0.170423	0.141702	1.20269	0.229096	0.654746	MTRR	chr15_67064882
1096.64	0.0515879	0.132176	0.390297	0.696317	0.931785	PEPD	chr15_67064882
14.0822	-0.545774	0.592439	-0.921232	0.356929	0.769417	CHST8	chr15_67064882
191.49	-0.00245009	0.147676	-0.0165909	0.986763	0.997332	IQSEC2	chr15_67064882
705.902	0.246908	0.129623	1.90482	0.0568041	0.35815	VAMP7	chr15_67064882
2.80665	-0.463684	0.691846	-0.670213	0.502722	NA	XG	chr15_67064882
532.872	0.187453	0.0754843	2.48334	0.0130157	0.165998	STAMBP	chr15_67064882
1639	-0.241143	0.140289	-1.71891	0.0856312	0.4363	NAGK	chr15_67064882
124.55	-0.326898	0.165998	-1.96929	0.0489199	0.334959	MCEE	chr15_67064882
57.2628	0.300306	0.259543	1.15705	0.24725	0.673495	PAIP2B	chr15_67064882
213.799	0.144314	0.11963	1.20634	0.227688	0.653451	SNRNP27	chr15_67064882
631.122	-0.0355202	0.0912779	-0.389144	0.69717	0.931961	MPHOSPH10	chr15_67064882
136.47	-0.0232416	0.366346	-0.0634417	0.949415	0.990514	ATP8A1	chr15_67064882
4105.97	0.0396523	0.250868	0.158061	0.874409	0.975283	USP22	chr15_67064882
1.88149	-1.06831	0.636277	-1.679	0.0931517	NA	POF1B	chr15_67064882
607.687	-0.893711	0.282244	-3.16645	0.00154312	0.047441	HIF3A	chr15_67064882
10.3394	-0.0431781	0.329184	-0.131167	0.895643	0.979284	ZNF576	chr15_67064882
51.7218	-0.174816	0.287998	-0.607004	0.543848	0.875895	ZNF45	chr15_67064882
8.27272	-0.471455	0.432285	-1.09061	0.275443	0.699246	LYPD3	chr15_67064882
8.47306	0.73217	0.450865	1.62392	0.104392	0.474734	NDP	chr15_67064882
3223.63	0.286329	0.191651	1.49401	0.135172	0.529573	USP9X	chr15_67064882
30.4901	0.233513	0.692079	0.337408	0.73581	0.945651	F13A1	chr15_67064882
77.0396	-1.29635	0.477353	-2.7157	0.00661348	0.113516	GRM4	chr15_67064882
202.951	-0.0792702	0.198375	-0.399598	0.689453	0.929057	TRERF1	chr15_67064882
7.46067	-1.30618	0.459472	-2.84277	0.00447228	0.0898117	PACSIN1	chr15_67064882
306.165	-0.0474977	0.0941986	-0.50423	0.6141	0.904209	BTN2A2	chr15_67064882
304.112	-0.03677	0.0856572	-0.429269	0.667728	0.923725	SIRT5	chr15_67064882
503.698	0.228433	0.0996857	2.29153	0.0219327	0.225357	MRS2	chr15_67064882
701.194	0.0893337	0.0805494	1.10905	0.267407	0.691051	WRNIP1	chr15_67064882
1057.56	0.0249159	0.145114	0.171698	0.863675	0.972457	RRP36	chr15_67064882
1039.19	0.0810229	0.199184	0.406775	0.684173	0.927946	SNRPC	chr15_67064882
1279.19	0.0508285	0.213617	0.237942	0.811926	0.962259	SERPINB6	chr15_67064882
236.894	0.393836	0.294992	1.33507	0.181852	0.600361	XPO5	chr15_67064882
920.963	-0.119539	0.152376	-0.7845	0.432747	0.81654	ABCC10	chr15_67064882
516.55	-0.0767992	0.14828	-0.517934	0.604504	0.901439	PEX6	chr15_67064882
302.013	0.00755156	0.19667	0.0383971	0.969371	0.99442	NQO2	chr15_67064882
59.612	-0.405109	0.247844	-1.63454	0.102146	0.471012	ENSG00000124593	chr15_67064882
252.615	0.262832	0.135476	1.94006	0.0523729	0.344611	OARD1	chr15_67064882
10.0642	-0.548807	0.283742	-1.93417	0.0530918	0.346072	UNC5CL	chr15_67064882
62.4418	-0.0345629	0.284061	-0.121674	0.903157	0.981479	ZNF391	chr15_67064882
296.448	0.208359	0.175244	1.18896	0.234454	0.660976	MOCS1	chr15_67064882
18.6124	0.0451294	0.407457	0.110759	0.911808	0.982979	H2BC11	chr15_67064882
332.771	0.119654	0.108145	1.10642	0.268545	0.691406	TBCC	chr15_67064882
3.48094	-0.814713	0.549344	-1.48307	0.138057	0.535892	SPDEF	chr15_67064882
4.06371	-0.00467612	0.522992	-0.00894109	0.992866	0.998032	TCP11	chr15_67064882
302.863	0.178242	0.128991	1.38182	0.167027	0.578816	MAD2L1BP	chr15_67064882
2055.29	-0.0290023	0.134923	-0.214954	0.829803	0.966548	KLHDC3	chr15_67064882
26.1541	-0.18957	0.35458	-0.534633	0.592904	0.896066	GNMT	chr15_67064882
7.7124	-0.857057	0.627636	-1.36553	0.172086	0.587064	DNAH8	chr15_67064882
5.20576	-2.15289	1.26951	-1.69585	0.0899148	0.445697	TREM1	chr15_67064882
976.987	-0.127417	0.199003	-0.640277	0.521992	0.865748	MEA1	chr15_67064882
2576.17	-1.55094	0.439028	-3.53266	0.000411395	0.0195014	COL21A1	chr15_67064882
9149.26	0.109742	0.292005	0.375822	0.70705	0.935432	CDKN1A	chr15_67064882
2728.06	-0.0475996	0.170464	-0.279236	0.780064	0.955648	SOX4	chr15_67064882
2368.91	0.034266	0.129711	0.264172	0.791647	0.956952	GLO1	chr15_67064882
38.8218	-0.342923	0.373652	-0.917759	0.358745	0.770504	CPNE5	chr15_67064882
561.017	0.0369256	0.199068	0.185492	0.852843	0.970086	RREB1	chr15_67064882
1463.68	0.0236701	0.200329	0.118156	0.905944	0.982306	SSR1	chr15_67064882
381.911	-0.0685232	0.105293	-0.650788	0.515183	0.862433	RIOK1	chr15_67064882
104.816	0.636941	0.702416	0.906787	0.36452	0.773575	NRN1	chr15_67064882
112.395	0.09219	0.129159	0.71377	0.475369	0.84012	RPP40	chr15_67064882
940.782	-0.127207	0.220083	-0.577995	0.563267	0.885411	ATXN1	chr15_67064882
978.773	0.155861	0.179002	0.870726	0.383904	0.786306	NUP153	chr15_67064882
1711.46	0.297961	0.142302	2.09386	0.0362726	0.288538	DEK	chr15_67064882
4.05851	0.350843	0.639817	0.54835	0.583452	0.892638	EEF1E1	chr15_67064882
391.505	-0.16033	0.22727	-0.705462	0.480523	0.84329	RUNX2	chr15_67064882
4.02576	-1.31737	0.546912	-2.40874	0.0160075	0.187735	OPN5	chr15_67064882
1433.84	0.240354	0.164144	1.46429	0.143116	0.543413	LRRFIP1	chr15_67064882
7.20475	0.111357	0.504436	0.220755	0.825283	0.96641	RAB17	chr15_67064882
150.745	-0.405386	0.454506	-0.891926	0.372432	0.778574	CXCL6	chr15_67064882
5.36814	2.37549	0.888408	2.67387	0.00749812	0.121772	EREG	chr15_67064882
21.4668	-0.278114	0.368657	-0.754399	0.45061	0.827306	MYRF	chr15_67064882
8243.44	-0.620466	0.19188	-3.23362	0.00122232	0.0406871	AHNAK	chr15_67064882
755.999	0.134764	0.120915	1.11453	0.265051	0.690279	EMC3	chr15_67064882
6.09127	-0.615034	0.600083	-1.02491	0.305404	0.726695	SSUH2	chr15_67064882
6.88053	-1.03713	0.7132	-1.4542	0.145892	0.54855	WNT1	chr15_67064882
103.771	0.260312	0.325239	0.800373	0.423495	0.812098	SH3TC1	chr15_67064882
2325.03	0.278667	0.227582	1.22447	0.220775	0.64543	CNOT1	chr15_67064882
89.1246	0.0495923	0.212188	0.233718	0.815204	0.963573	LRRC29	chr15_67064882
272.859	0.155892	0.160989	0.968338	0.332875	0.750054	BBS2	chr15_67064882
627.439	0.637796	0.535059	1.19201	0.233257	0.659559	MT2A	chr15_67064882
355.119	0.0250968	0.0708111	0.354418	0.723025	0.942296	PHAF1	chr15_67064882
1361.55	0.263441	0.0886502	2.97168	0.00296171	0.0701971	GOT2	chr15_67064882
689.271	-0.279557	0.0895349	-3.12232	0.00179429	0.0512477	DOK4	chr15_67064882
18.7089	-0.169747	0.265068	-0.64039	0.521919	0.865748	CLYBL	chr15_67064882
684.009	-0.362664	0.175623	-2.06502	0.0389215	0.299577	TMTC4	chr15_67064882
1409.04	0.178663	0.174093	1.02625	0.304774	0.726164	RAP2A	chr15_67064882
312.652	0.610102	0.19923	3.0623	0.0021964	0.0577249	ABCC4	chr15_67064882
821.922	0.125317	0.199272	0.628874	0.529432	0.868517	EFNB2	chr15_67064882
3349.16	0.0967749	0.0885218	1.09323	0.274292	0.69838	TM9SF2	chr15_67064882
68.2046	-0.0675082	0.232702	-0.290106	0.771735	0.953103	HROB	chr15_67064882
6.61803	-0.268061	0.528539	-0.507174	0.612033	0.903308	KIF25	chr15_67064882
315.48	0.103995	0.101678	1.02279	0.306409	0.72747	UPF3B	chr15_67064882
274.621	0.0394766	0.168238	0.234647	0.814483	0.963329	RNF113A	chr15_67064882
1579.51	0.0638938	0.0986355	0.647777	0.517129	0.863615	SEPTIN6	chr15_67064882
46.7747	-0.690204	0.356774	-1.93457	0.0530431	0.34597	TMEM255A	chr15_67064882
729.311	-0.169972	0.23088	-0.736191	0.461614	0.833142	NDUFA1	chr15_67064882
147.457	0.150914	0.121659	1.24047	0.214802	0.637645	DMAC2L	chr15_67064882
553.723	-0.429286	0.230949	-1.85879	0.0630571	0.379727	BMP4	chr15_67064882
39.6478	-1.89122	0.395229	-4.78512	1.70882e-06	0.000372811	PTGER2	chr15_67064882
1034.14	0.000852089	0.0668716	0.0127422	0.989833	0.997879	FAM193A	chr15_67064882
342.131	-0.203178	0.0823124	-2.46837	0.013573	0.169855	GRK4	chr15_67064882
5.10616	-0.155089	0.510849	-0.30359	0.761441	0.952286	TEKT3	chr15_67064882
631.782	1.01824	0.317099	3.2111	0.00132227	0.0430643	HS3ST3B1	chr15_67064882
63.459	-0.573084	0.246137	-2.32831	0.0198955	0.213267	SLC25A35	chr15_67064882
797.768	0.119288	0.212589	0.56112	0.574716	0.888041	MRPS7	chr15_67064882
902.915	-0.0234388	0.0775544	-0.302224	0.762481	0.952483	GGA3	chr15_67064882
258.839	0.162748	0.191884	0.848158	0.39635	0.794097	ARMC7	chr15_67064882
537.441	-0.135984	0.126948	-1.07118	0.28409	0.707551	NUP85	chr15_67064882
83.7148	0.093242	0.181665	0.513262	0.607768	0.902136	SLC25A19	chr15_67064882
214.518	0.253061	0.173869	1.45547	0.14554	0.547794	MIF4GD	chr15_67064882
252.446	0.144912	0.291111	0.497789	0.618633	0.905961	NT5C	chr15_67064882
932.416	0.237851	0.236142	1.00724	0.313821	0.733853	MSTO1	chr15_67064882
497.412	-1.04862	0.813342	-1.28927	0.197303	0.618125	MIR9-1HG	chr15_67064882
228.075	-0.0338395	0.0993997	-0.340439	0.733526	0.944849	TTF1	chr15_67064882
1038.74	0.102635	0.160564	0.639217	0.522682	0.866098	GTF3C4	chr15_67064882
355.138	0.0996031	0.0734165	1.35669	0.174881	0.590006	DDX31	chr15_67064882
4.27561	-2.36567	0.721737	-3.27774	0.00104641	0.03658	BARHL1	chr15_67064882
1936.79	0.385395	0.19847	1.94183	0.052158	0.343396	PPP1R12C	chr15_67064882
2086.11	-0.00819241	0.158921	-0.0515502	0.958887	0.992252	MBOAT7	chr15_67064882
2.92759	-1.22886	0.58072	-2.1161	0.0343365	NA	SRMS	chr15_67064882
48.6631	-0.237624	0.32372	-0.73404	0.462924	0.83378	OPRL1	chr15_67064882
1857.35	-0.166299	0.211442	-0.786501	0.431574	0.815969	SLC2A4RG	chr15_67064882
21.3013	-0.219466	0.399033	-0.549994	0.582323	0.892207	FNDC11	chr15_67064882
3.59837	-1.73604	0.636959	-2.72552	0.00642007	0.111676	BHLHE23	chr15_67064882
3475.32	0.151918	0.285276	0.53253	0.594359	0.89636	PPDPF	chr15_67064882
1.42269	-0.257128	0.889011	-0.28923	0.772406	NA	IL37	chr15_67064882
317.592	0.305881	0.292293	1.04649	0.295337	0.715447	CHCHD5	chr15_67064882
544.153	0.0908078	0.119178	0.761953	0.446088	0.823925	INSIG2	chr15_67064882
465.234	0.24661	0.152889	1.613	0.106745	0.479397	POLR1B	chr15_67064882
320.09	0.0925685	0.256836	0.360419	0.718534	0.939544	CCDC93	chr15_67064882
84.6905	-0.56351	0.289677	-1.94531	0.0517382	0.342749	PSD4	chr15_67064882
1671.91	-0.305128	0.148028	-2.06128	0.039276	0.300805	SLC25A23	chr15_67064882
117.722	0.106667	0.210115	0.507659	0.611693	0.903174	PSPN	chr15_67064882
2057.8	0.0654537	0.136066	0.481045	0.630484	0.910684	GTF2F1	chr15_67064882
775.572	0.0733034	0.304458	0.240767	0.809736	0.961885	ALKBH7	chr15_67064882
858.794	0.155476	0.217697	0.714188	0.475111	0.84012	CLPP	chr15_67064882
112.939	0.160682	0.530554	0.302856	0.762	0.952286	TNFSF9	chr15_67064882
556.056	-0.518863	0.165289	-3.13913	0.00169452	0.0501371	GRIA3	chr15_67064882
1062.62	0.0994191	0.160241	0.620436	0.534971	0.87092	THOC2	chr15_67064882
922.711	0.190636	0.333453	0.571704	0.567523	0.886457	MED1	chr15_67064882
12424.7	-0.0628443	0.195804	-0.320956	0.748244	0.948314	RPL23	chr15_67064882
1.94963	-0.641389	0.913765	-0.701919	0.48273	NA	ENSG00000125695	chr15_67064882
161.961	-0.0725123	0.134366	-0.539663	0.589429	0.895741	ATG4C	chr15_67064882
181.811	1.04453	0.921382	1.13365	0.256941	0.684723	CD70	chr15_67064882
4.59263	-0.868107	0.996491	-0.871165	0.383664	0.786191	C3	chr15_67064882
41.9317	-0.186486	0.23764	-0.78474	0.432606	0.816428	SH2D3A	chr15_67064882
550.47	-0.0921876	0.124061	-0.74308	0.457433	0.831339	TRIP10	chr15_67064882
701.427	0.30113	0.164981	1.82524	0.0679651	0.393926	GPR108	chr15_67064882
632.505	-0.0679619	0.0685993	-0.990709	0.321828	0.741281	OPA3	chr15_67064882
2370.86	0.0119198	0.239462	0.0497776	0.9603	0.992252	SNRPD2	chr15_67064882
121.893	0.20579	0.320591	0.641908	0.520933	0.865722	RTN2	chr15_67064882
336.908	-0.0155456	0.164386	-0.0945676	0.924658	0.985538	EML2	chr15_67064882
1355.75	0.279984	0.249809	1.12079	0.262376	0.688662	VASP	chr15_67064882
2013.33	0.0645432	0.158641	0.406852	0.684117	0.927946	SYMPK	chr15_67064882
914.869	0.03794	0.230691	0.164462	0.869367	0.973942	GPCPD1	chr15_67064882
35.6346	0.150834	0.339931	0.443719	0.657246	0.920572	SDCBP2	chr15_67064882
679.787	0.0633664	0.0608296	1.0417	0.29755	0.718149	PANK2	chr15_67064882
6.97967	-0.201175	0.440209	-0.456998	0.647673	0.916684	GNRH2	chr15_67064882
1.64364	0.0881977	1.12304	0.0785351	0.937402	NA	FOXA2	chr15_67064882
30.66	1.12675	0.188779	5.96861	2.39284e-09	1.80539e-06	FAM182A	chr15_67064882
16.1523	-0.243715	0.483606	-0.503953	0.614295	0.904209	CD93	chr15_67064882
632.015	0.260185	0.130769	1.98966	0.0466285	0.328082	GZF1	chr15_67064882
14.0487	-2.27898	0.972028	-2.34456	0.0190497	0.207422	PAX1	chr15_67064882
282.291	0.254548	0.125357	2.03059	0.0422965	0.31224	NAPB	chr15_67064882
2.46121	1.13418	0.878272	1.29138	0.196573	NA	NKX2-4	chr15_67064882
1953.12	-0.197555	0.196591	-1.0049	0.314943	0.735449	CENPB	chr15_67064882
1527.5	0.221752	0.114134	1.94292	0.0520261	0.343327	PSMF1	chr15_67064882
1.62675	-1.85588	1.51992	-1.22104	0.222072	NA	NKX2-2	chr15_67064882
450.041	0.44657	0.229036	1.94978	0.0512026	0.341599	DTD1	chr15_67064882
1994.72	0.00835361	0.161677	0.0516684	0.958793	0.992252	RBCK1	chr15_67064882
1175.77	-0.00564665	0.174037	-0.0324451	0.974117	0.995717	TMX4	chr15_67064882
920.14	0.0514258	0.155408	0.330908	0.740714	0.947021	STK35	chr15_67064882
1976.58	0.0317777	0.224244	0.14171	0.887309	0.978479	SNRPB	chr15_67064882
1332.34	0.059255	0.18524	0.319882	0.749057	0.948314	NRSN2	chr15_67064882
273.936	0.0063292	0.122799	0.0515413	0.958894	0.992252	AP5S1	chr15_67064882
14491.7	-0.825847	0.140328	-5.8851	3.97806e-09	2.66795e-06	RRBP1	chr15_67064882
220.263	0.0647986	0.447372	0.144843	0.884835	0.977426	BMP2	chr15_67064882
8.06279	-0.284779	0.448458	-0.635019	0.525416	0.86698	ZNF133	chr15_67064882
7.35241	-0.292693	0.352407	-0.830553	0.406226	0.800291	OVOL2	chr15_67064882
84.8585	-1.38554	0.488672	-2.83532	0.00457795	0.0908964	PCSK2	chr15_67064882
375.541	0.217321	0.13851	1.569	0.116649	0.498415	MKKS	chr15_67064882
82.7062	-0.557666	0.229364	-2.43136	0.0150424	0.18027	BFSP1	chr15_67064882
7905.56	-0.216283	0.1503	-1.43901	0.150148	0.554354	DSTN	chr15_67064882
48.1577	0.0938203	0.460314	0.203818	0.838496	0.967235	LAMP5	chr15_67064882
819.246	0.161836	0.140526	1.15165	0.249466	0.67655	SNRPB2	chr15_67064882
1.97042	-0.098014	0.746409	-0.131314	0.895527	NA	LRRN4	chr15_67064882
1836.77	0.000895483	0.0901979	0.00992799	0.992079	0.998012	TBC1D20	chr15_67064882
755.327	0.0430904	0.203809	0.211425	0.832556	0.966548	ITPA	chr15_67064882
5.83936	-0.487326	0.678082	-0.718682	0.472337	0.838878	TCF15	chr15_67064882
1.46093	-3.53882	1.73617	-2.03829	0.0415207	NA	OTOR	chr15_67064882
2.24917	-0.49675	0.617708	-0.804183	0.421291	NA	MCM8	chr15_67064882
89.2093	0.105722	0.25103	0.421153	0.673644	0.925206	FAM110A	chr15_67064882
2.04682	-1.17484	1.10344	-1.0647	0.28701	NA	LINC02871	chr15_67064882
560.121	-0.0901344	0.18743	-0.480896	0.630591	0.910684	MRPS26	chr15_67064882
1.32902	-0.921755	1.18601	-0.777187	0.437048	NA	S1PR4	chr15_67064882
2859.26	-0.122646	0.203711	-0.602056	0.547137	0.87691	NCLN	chr15_67064882
3018.47	-0.0963239	0.0997519	-0.965635	0.334227	0.750774	HNRNPR	chr15_67064882
648.082	0.181799	0.112935	1.60976	0.107449	0.481242	ZNF436	chr15_67064882
1032.43	0.0799663	0.0909727	0.879015	0.379393	0.782572	MAX	chr15_67064882
14.2434	-0.125585	0.287452	-0.436892	0.66219	0.921671	CHURC1-FNTB	chr15_67064882
3.09748	-0.45892	0.649498	-0.706576	0.47983	NA	ARMCX5	chr15_67064882
78.8937	-0.91244	0.455781	-2.00192	0.0452929	0.323281	GDF5	chr15_67064882
465.177	0.00580452	0.141223	0.0411018	0.967215	0.993826	NECAB3	chr15_67064882
681.932	-1.03891	0.409494	-2.53705	0.0111791	0.151862	ID1	chr15_67064882
3001.66	-0.0819325	0.200766	-0.4081	0.6832	0.927904	RALY	chr15_67064882
146.599	-0.206905	0.313658	-0.659652	0.509477	0.859342	DYNLRB1	chr15_67064882
441.714	-0.0916428	0.182601	-0.501875	0.615755	0.904268	EIF2S2	chr15_67064882
4603.77	0.00101429	0.190527	0.00532362	0.995752	0.99862	ERGIC3	chr15_67064882
1042.76	-0.0658728	0.30695	-0.214604	0.830076	0.966548	ROMO1	chr15_67064882
2.75055	-0.454822	0.59086	-0.769764	0.44144	NA	BPIFB9P	chr15_67064882
863.825	-0.174786	0.144323	-1.21108	0.225866	0.651536	CEP250	chr15_67064882
764.829	0.304218	0.133747	2.27458	0.022931	0.228976	PLAGL2	chr15_67064882
21.0285	-0.163882	0.225716	-0.726055	0.467805	0.836313	MMP24OS	chr15_67064882
3.26209	-0.159012	0.71138	-0.223526	0.823126	0.965986	GRPR	chr15_67064882
2477.07	0.137437	0.100708	1.36471	0.172344	0.587459	KDM5C	chr15_67064882
542.365	-0.0508049	0.302069	-0.16819	0.866434	0.972596	AMOT	chr15_67064882
2103.21	0.146139	0.160209	0.912173	0.361678	0.772414	PSMB2	chr15_67064882
725.328	-0.0938591	0.110991	-0.845645	0.397751	0.794861	AGO3	chr15_67064882
1176.93	-0.150239	0.216993	-0.692366	0.488707	0.846574	UROD	chr15_67064882
41.6995	-0.00749732	0.356194	-0.0210484	0.983207	0.997253	ST3GAL3	chr15_67064882
124.603	-0.0630499	0.215163	-0.293033	0.769497	0.952893	TMEM53	chr15_67064882
782.74	0.076945	0.140211	0.548779	0.583157	0.892479	HECTD3	chr15_67064882
1021.9	0.0378837	0.166657	0.227316	0.820178	0.965217	KLC1	chr15_67064882
24.6099	-0.307959	0.232075	-1.32698	0.184515	0.603868	XRCC3	chr15_67064882
475.857	0.201966	0.119122	1.69545	0.0899901	0.445717	TUBGCP3	chr15_67064882
703.875	-0.0502343	0.267929	-0.187491	0.851275	0.969969	MCF2L	chr15_67064882
51.5996	-0.903368	0.328439	-2.75049	0.0059506	0.106891	F10	chr15_67064882
806.826	0.130045	0.0784205	1.6583	0.097256	0.460691	PCID2	chr15_67064882
7.13989	0.518303	0.414731	1.24973	0.211398	0.634193	PROZ	chr15_67064882
596.207	0.106252	0.216509	0.490752	0.623602	0.907789	LRFN3	chr15_67064882
6.26102	0.427547	0.480102	0.890534	0.373179	0.779017	IGFLR1	chr15_67064882
4753.18	0.0418835	0.211928	0.197631	0.843334	0.96867	CAPNS1	chr15_67064882
76.0873	-0.001255	0.21801	-0.00575661	0.995407	0.998384	PDCD2L	chr15_67064882
1484.52	-0.0371634	0.226189	-0.164303	0.869493	0.973942	RBM42	chr15_67064882
2184.05	0.184896	0.0805277	2.29606	0.0216726	0.223744	UBA2	chr15_67064882
2.51412	-0.396064	0.964465	-0.410657	0.681324	NA	HCST	chr15_67064882
1500.21	0.0310853	0.256863	0.121019	0.903676	0.981747	COX6B1	chr15_67064882
1008.63	-0.656387	0.147318	-4.45557	8.36713e-06	0.00117451	THRA	chr15_67064882
2.19772	-1.87391	0.931482	-2.01175	0.0442458	NA	CCR7	chr15_67064882
141.406	-0.0475564	0.254735	-0.18669	0.851904	0.970082	NR1D1	chr15_67064882
874.448	-0.146533	0.187074	-0.783287	0.433459	0.817018	FRMD8	chr15_67064882
3925.53	-0.0273091	0.260386	-0.104879	0.916472	0.983958	PRDX5	chr15_67064882
367.353	0.0663106	0.17377	0.3816	0.702758	0.933779	BCL2L12	chr15_67064882
935.697	-0.21717	0.212573	-1.02163	0.306958	0.727965	IRF3	chr15_67064882
4986.34	0.133966	0.187686	0.713778	0.475365	0.84012	PRMT1	chr15_67064882
1644.91	-0.258219	0.217441	-1.18754	0.235016	0.661306	RRAS	chr15_67064882
3.99201	-0.282447	0.600194	-0.470593	0.637931	0.913034	PRRG2	chr15_67064882
3206.11	-0.125613	0.172978	-0.726178	0.46773	0.836261	SCAF1	chr15_67064882
1137.68	-0.25184	0.140689	-1.79006	0.0734449	0.406834	PRR12	chr15_67064882
1.0212	-0.385338	1.01434	-0.379891	0.704026	NA	TSKS	chr15_67064882
280.768	-0.108678	0.178792	-0.607847	0.543289	0.875627	ASL	chr15_67064882
1214.99	-0.0517458	0.140816	-0.36747	0.713269	0.937958	SBDS	chr15_67064882
43.6406	-0.465089	0.289848	-1.6046	0.108583	0.482777	STAT5A	chr15_67064882
69.0016	-0.28177	0.513843	-0.548358	0.583446	0.892638	WNK4	chr15_67064882
657.616	0.0586431	0.121719	0.481792	0.629954	0.910505	BECN1	chr15_67064882
30.4249	-0.110834	0.269151	-0.411792	0.680492	0.92705	PRKCG	chr15_67064882
248.833	0.0112312	0.122917	0.0913728	0.927196	0.986039	TRAP1	chr15_67064882
78.6665	-0.164295	0.322218	-0.509888	0.61013	0.902781	GLIS2	chr15_67064882
487.63	0.0196662	0.112512	0.174792	0.861243	0.971401	NSRP1	chr15_67064882
1709.2	-0.0335079	0.11533	-0.29054	0.771403	0.953103	DNAJC8	chr15_67064882
1417.1	-0.501087	0.129307	-3.87518	0.000106546	0.00793965	AHDC1	chr15_67064882
282.398	-0.581499	0.40991	-1.4186	0.156015	0.563783	IFI6	chr15_67064882
24.655	-0.379232	0.346269	-1.0952	0.27343	0.697166	DACH2	chr15_67064882
654.402	-0.260846	0.214299	-1.21721	0.223526	0.648761	ZNF384	chr15_67064882
4.40608	-0.428041	0.608923	-0.702947	0.482089	0.843691	EMG1	chr15_67064882
596.16	0.232562	0.215487	1.07924	0.280481	0.703944	UXT	chr15_67064882
2.2005	-0.042333	0.629482	-0.0672505	0.946382	NA	CFP	chr15_67064882
657.373	0.00706298	0.108658	0.065002	0.948172	0.990225	ELK1	chr15_67064882
1568.41	0.165467	0.171057	0.96732	0.333384	0.750421	PCNX4	chr15_67064882
137.524	0.068328	0.254713	0.268254	0.788503	0.956436	ATG14	chr15_67064882
3399.82	0.16383	0.162212	1.00998	0.312507	0.732767	KTN1	chr15_67064882
1766.58	-1.19265	0.26724	-4.46284	8.08795e-06	0.0011532	SIX1	chr15_67064882
1045.75	-0.226501	0.157701	-1.43627	0.150926	0.55601	RHOJ	chr15_67064882
344.48	-0.155639	0.253335	-0.614361	0.538977	0.873256	DLGAP5	chr15_67064882
442.897	0.0172395	0.134584	0.128095	0.898074	0.979658	L3HYPDH	chr15_67064882
16.771	0.376882	0.340877	1.10562	0.268889	0.691604	HSPA2	chr15_67064882
51.6337	-0.0614308	0.32691	-0.187914	0.850944	0.969969	ZBTB1	chr15_67064882
410.168	0.175578	0.182817	0.960401	0.336853	0.752776	SGPP1	chr15_67064882
905.969	-0.10665	0.214912	-0.496247	0.61972	0.906527	PLEKHG3	chr15_67064882
1.14262	-0.671507	0.859038	-0.781697	0.434392	NA	PZP	chr15_67064882
788.088	0.0545403	0.125669	0.434001	0.664288	0.921944	RHOT1	chr15_67064882
568.427	-0.185027	0.079278	-2.33391	0.0196007	0.211519	DYNC2I1	chr15_67064882
646.46	-0.393031	0.343647	-1.14371	0.252745	0.679523	AIF1L	chr15_67064882
76.9428	-0.197457	0.166101	-1.18878	0.234528	0.660976	FAM78A	chr15_67064882
755.234	-0.0472553	0.107367	-0.440127	0.659845	0.921406	NUP214	chr15_67064882
478.18	-0.0939061	0.183948	-0.510505	0.609698	0.902422	SLC10A3	chr15_67064882
3794.34	0.166964	0.214749	0.777485	0.436872	0.818356	MAP2K2	chr15_67064882
1017.71	-0.0637643	0.129718	-0.491561	0.62303	0.907789	HNRNPH2	chr15_67064882
291.047	-0.120658	0.136002	-0.887177	0.374984	0.780261	ARMCX1	chr15_67064882
116.531	0.112733	0.257304	0.438132	0.661291	0.921518	TMEM35A	chr15_67064882
119.26	0.138409	0.122783	1.12727	0.25963	0.68628	TIMM8A	chr15_67064882
353.115	0.102506	0.136263	0.752262	0.451894	0.827741	ZC4H2	chr15_67064882
27902	0.389554	0.228044	1.70824	0.0875918	0.441077	CANX	chr15_67064882
2043.02	-0.00942524	0.158764	-0.0593662	0.95266	0.991367	INTS11	chr15_67064882
152.083	-0.156493	0.194367	-0.805141	0.420738	0.810072	IPPK	chr15_67064882
30.2769	0.417297	0.430473	0.969392	0.33235	0.749836	FGD3	chr15_67064882
187.542	0.227295	0.23601	0.963075	0.33551	0.751887	HIVEP3	chr15_67064882
278.254	0.0360166	0.134573	0.267637	0.788979	0.956436	PPCS	chr15_67064882
4.71134	-0.505096	0.686423	-0.735838	0.461829	0.833364	EDN2	chr15_67064882
60.2692	-0.432627	0.242892	-1.78115	0.074888	0.410433	BCL11B	chr15_67064882
2826.76	-0.0558637	0.205711	-0.271564	0.785957	0.956138	COX7C	chr15_67064882
312.999	-0.0674642	0.185237	-0.364205	0.715705	0.938381	TRAF2	chr15_67064882
103.451	-0.398764	0.300108	-1.32873	0.183936	0.602866	ABHD8	chr15_67064882
64.6296	0.310007	0.316319	0.980044	0.327065	0.744981	MASP1	chr15_67064882
11.6774	-0.331368	0.289911	-1.143	0.253039	0.679725	ATP13A4	chr15_67064882
60.9464	-0.546207	0.255509	-2.13772	0.0325397	0.274332	PLAAT1	chr15_67064882
49.7441	0.112666	0.197504	0.570448	0.568374	0.886636	HELB	chr15_67064882
2481.76	-0.0475546	0.110123	-0.431831	0.665864	0.922984	RAP1B	chr15_67064882
3.0153	-0.989172	0.918271	-1.07721	0.281386	NA	TSPAN8	chr15_67064882
8.24019	-0.0530202	0.558536	-0.094927	0.924373	0.985538	BEST3	chr15_67064882
107.544	0.432352	0.200005	2.1617	0.030641	0.26701	RAB3IP	chr15_67064882
76.9812	0.281075	0.468107	0.600451	0.548206	0.877245	PTPRB	chr15_67064882
435.449	-0.151726	0.169483	-0.895226	0.370666	0.777243	DYRK2	chr15_67064882
237.025	0.14457	0.166013	0.870835	0.383844	0.786306	YEATS4	chr15_67064882
5.38755	-0.158532	0.427991	-0.37041	0.711077	0.937268	TAS2R5	chr15_67064882
2.53144	0.435387	0.761401	0.571824	0.567441	NA	LRRC61	chr15_67064882
853.457	-0.290189	0.18579	-1.56192	0.118306	0.501707	IDUA	chr15_67064882
2091.36	-0.218277	0.145999	-1.49506	0.134899	0.529463	FGFRL1	chr15_67064882
755.378	-0.0978854	0.223298	-0.438363	0.661123	0.921518	TMEM175	chr15_67064882
46.773	0.11719	0.160722	0.729149	0.465911	0.835046	AUNIP	chr15_67064882
1380.2	-0.0964716	0.221487	-0.435562	0.663154	0.921907	PIN1	chr15_67064882
664.975	-0.0327224	0.0853717	-0.383293	0.701503	0.933289	FBXL12	chr15_67064882
476.883	0.0177059	0.247499	0.0715391	0.942969	0.988966	EMC1	chr15_67064882
3248.57	0.146295	0.139396	1.04949	0.293954	0.714485	UBR4	chr15_67064882
3698.71	-0.0139266	0.123513	-0.112755	0.910225	0.982854	HP1BP3	chr15_67064882
2351.16	-0.0912973	0.107124	-0.852255	0.394072	0.792539	SIN3B	chr15_67064882
957.903	0.0545935	0.116322	0.469329	0.638834	0.913384	EPS15L1	chr15_67064882
354.362	-0.0675275	0.305867	-0.220774	0.825268	0.96641	KLF2	chr15_67064882
5.27551	0.809256	0.529115	1.52945	0.126152	0.514001	OR7C1	chr15_67064882
7.98735	-0.67572	1.02874	-0.656845	0.511281	0.860434	F2RL3	chr15_67064882
61.7034	-0.459056	0.333063	-1.37829	0.168115	0.580184	UQCR11	chr15_67064882
182.837	0.0732234	0.184082	0.397776	0.690796	0.929646	GFER	chr15_67064882
109.273	0.138218	0.297507	0.464588	0.642227	0.914979	SYNGR3	chr15_67064882
150.379	-0.216848	0.287431	-0.754433	0.450589	0.827306	PKMYT1	chr15_67064882
21.9733	0.360304	0.33153	1.08679	0.277129	0.701715	WFIKKN1	chr15_67064882
419.205	0.0574302	0.20977	0.273777	0.784256	0.956027	WDR24	chr15_67064882
206.231	0.188003	0.333067	0.56446	0.572441	0.886993	FBXL16	chr15_67064882
610.483	-0.151847	0.20156	-0.75336	0.451234	0.82765	CHTF18	chr15_67064882
46.1664	0.42399	0.239491	1.77038	0.0766643	0.415018	TUBBP1	chr15_67064882
5195.71	0.254735	0.179798	1.41679	0.156546	0.565001	MACF1	chr15_67064882
5066.25	0.0218284	0.107833	0.202429	0.839582	0.967577	SMARCA4	chr15_67064882
2204.98	0.0256171	0.115454	0.221881	0.824406	0.96641	KDM4B	chr15_67064882
169.212	-0.041743	0.238076	-0.175335	0.860817	0.971138	TICAM1	chr15_67064882
100.727	-0.00382031	0.13331	-0.0286574	0.977138	0.996145	METTL25	chr15_67064882
12.8551	0.0291894	0.509069	0.0573389	0.954275	0.991866	IL17B	chr15_67064882
672.781	0.0391269	0.067821	0.576915	0.563997	0.885659	METTL16	chr15_67064882
53.716	0.522023	0.589482	0.885563	0.375853	0.780586	TUBA4A	chr15_67064882
1327.87	0.102565	0.141189	0.726442	0.467568	0.836261	AAMP	chr15_67064882
407.178	-0.0208912	0.254288	-0.0821555	0.934523	0.986717	PNKD	chr15_67064882
614.212	-0.403832	0.26224	-1.53993	0.123576	0.509441	TNFRSF19	chr15_67064882
582.6	-0.0292793	0.197563	-0.148203	0.882183	0.977221	RNF6	chr15_67064882
1711.76	0.0886422	0.242561	0.365443	0.714781	0.93812	ECHS1	chr15_67064882
355.383	0.249296	0.455857	0.546873	0.584466	0.893111	AKAP9	chr15_67064882
386.876	0.194642	0.347572	0.560007	0.575475	0.888647	GNG11	chr15_67064882
1057.74	-0.146271	0.230833	-0.633667	0.526298	0.867472	SEM1	chr15_67064882
44.7895	0.783837	0.462439	1.69501	0.0900738	0.445888	GNGT1	chr15_67064882
1351.16	0.412644	0.279085	1.47856	0.139258	0.537787	HIP1	chr15_67064882
1119.45	0.244967	0.145035	1.68902	0.0912161	0.448599	PTPN12	chr15_67064882
1530.51	0.0360279	0.177301	0.203201	0.838978	0.967235	POR	chr15_67064882
425.473	0.081951	0.222912	0.367638	0.713143	0.937958	STYXL1	chr15_67064882
635.832	-0.0763962	0.166882	-0.457786	0.647106	0.91668	GNAI1	chr15_67064882
159.491	0.371532	0.23107	1.60788	0.107862	0.481907	PEX1	chr15_67064882
141.232	0.223103	0.0982255	2.27134	0.0231267	0.229845	MTERF1	chr15_67064882
902.18	-0.0911834	0.112918	-0.807522	0.419366	0.809186	SGCE	chr15_67064882
202.592	-0.0524807	0.0925912	-0.566799	0.57085	0.886971	RBM48	chr15_67064882
61.7758	0.0819312	0.322842	0.253781	0.799665	0.959532	CASD1	chr15_67064882
226.543	0.0614024	0.175269	0.350332	0.726089	0.943004	ZNF780B	chr15_67064882
107.309	0.0793508	0.219846	0.360938	0.718146	0.939405	LRFN1	chr15_67064882
121.55	0.00514665	0.180396	0.0285297	0.97724	0.996164	ZFP36	chr15_67064882
13.887	-1.73727	0.600934	-2.89095	0.00384076	0.0821117	RASL11B	chr15_67064882
2694.8	0.299529	0.0980631	3.05445	0.00225471	0.0586615	PAICS	chr15_67064882
159.117	0.140772	0.41633	0.338125	0.735269	0.945386	KDR	chr15_67064882
466.568	0.217297	0.174294	1.24673	0.212498	0.6348	PPAT	chr15_67064882
1410.87	-0.19353	0.146234	-1.32343	0.185692	0.604963	TUBGCP6	chr15_67064882
1387.51	0.180647	0.211537	0.853973	0.39312	0.792101	ADM2	chr15_67064882
941.734	-0.173137	0.259535	-0.667104	0.504706	0.856607	DGCR6L	chr15_67064882
991.854	-0.162868	0.102569	-1.58789	0.112311	0.489881	DGCR8	chr15_67064882
109.923	0.534776	0.198786	2.6902	0.00714083	0.118738	ASPHD2	chr15_67064882
3.40405	1.44054	0.692734	2.0795	0.0375718	0.294052	VPREB3	chr15_67064882
2392.83	-0.0621592	0.487204	-0.127583	0.898479	0.979863	SDF2L1	chr15_67064882
6.31402	-1.48314	0.646061	-2.29567	0.0216947	0.223844	GAL3ST1	chr15_67064882
1767.84	0.0642171	0.109858	0.584545	0.558854	0.883746	YWHAH	chr15_67064882
4.74846	-0.474757	0.459571	-1.03304	0.301583	0.721886	RFPL2	chr15_67064882
628.493	-0.389727	0.173962	-2.24029	0.0250719	0.239881	MGAT3	chr15_67064882
12269.7	0.358428	0.162893	2.20039	0.0277793	0.25161	ATF4	chr15_67064882
2951.59	-0.219662	0.249247	-0.881303	0.378154	0.781423	CDC42EP1	chr15_67064882
27.8206	-0.990094	0.517439	-1.91345	0.0556903	0.354579	APOL3	chr15_67064882
748.704	0.279694	0.329548	0.848718	0.396038	0.793999	TPST2	chr15_67064882
88.147	-0.517295	0.206673	-2.50296	0.0123159	0.160443	BAIAP2L2	chr15_67064882
1562.69	0.154245	0.243241	0.634125	0.525999	0.867432	MPST	chr15_67064882
3.1339	-2.05687	1.02062	-2.01532	0.0438707	NA	GALR3	chr15_67064882
366.622	0.355237	0.270809	1.31176	0.189601	0.609411	TST	chr15_67064882
1.68532	-2.49456	1.18362	-2.10757	0.0350682	NA	APOL5	chr15_67064882
1.6038	-1.25297	1.00021	-1.25271	0.210312	NA	IGLL1	chr15_67064882
784.229	-0.204026	0.247091	-0.825712	0.408967	0.802385	APOL2	chr15_67064882
9.6216	0.77793	0.517263	1.50394	0.132598	0.525747	RAC2	chr15_67064882
1441.22	-0.436468	0.516137	-0.845644	0.397751	0.794861	LIF	chr15_67064882
605.236	0.0896295	0.174663	0.513158	0.607841	0.902136	C22orf23	chr15_67064882
1.17566	-2.99697	1.36397	-2.19725	0.0280029	NA	APOBEC3A	chr15_67064882
80.7455	-0.14306	0.228576	-0.625876	0.531396	0.869138	APOBEC3F	chr15_67064882
10.8595	-0.611207	0.508311	-1.20243	0.229198	0.65491	RIBC2	chr15_67064882
136.769	-0.436003	0.67984	-0.641331	0.521308	0.865722	KRT17	chr15_67064882
853.631	0.0603514	0.0843775	0.715255	0.474452	0.839811	EMC4	chr15_67064882
54.942	-0.329264	0.258102	-1.27571	0.202058	0.623154	RNF112	chr15_67064882
36.3603	0.157217	0.203479	0.772647	0.439731	0.819149	SPECC1	chr15_67064882
1934.49	-0.767551	0.635014	-1.20872	0.226772	0.65301	CPA4	chr15_67064882
494.865	-0.349179	0.28744	-1.21479	0.224447	0.650287	DOCK4	chr15_67064882
301.342	0.131465	0.103447	1.27084	0.203787	0.62461	POT1	chr15_67064882
574.166	0.149205	0.151026	0.987942	0.323181	0.741868	LSM8	chr15_67064882
67.0511	-0.00220391	0.230436	-0.0095641	0.992369	0.998012	CDHR3	chr15_67064882
1007.62	-0.113216	0.148816	-0.760784	0.446786	0.824431	PRKRIP1	chr15_67064882
90.7012	-0.0682777	0.46648	-0.146368	0.883631	0.977426	VGF	chr15_67064882
614.135	0.117879	0.471905	0.249795	0.802746	0.960786	PODXL	chr15_67064882
684.019	-0.766203	0.310868	-2.46472	0.0137121	0.170417	FOXP2	chr15_67064882
57.1624	-0.15288	0.183267	-0.834193	0.404172	0.79887	STRIP2	chr15_67064882
571.152	-0.0509124	0.182942	-0.278299	0.780783	0.955727	IFT22	chr15_67064882
638.017	0.338303	0.212677	1.59069	0.111679	0.48911	MKLN1	chr15_67064882
3631.27	0.0360845	0.388749	0.0928221	0.926045	0.985835	DNAJB9	chr15_67064882
4451.48	-0.180561	0.281252	-0.641989	0.52088	0.865722	FLNC	chr15_67064882
18993.6	-0.170644	0.145027	-1.17664	0.239341	0.666527	CALU	chr15_67064882
432.451	0.102641	0.223553	0.459136	0.646137	0.916448	CCDC136	chr15_67064882
1035.86	-0.356733	0.235187	-1.51681	0.129316	0.520448	SMO	chr15_67064882
3.97607	-0.707773	0.630649	-1.12229	0.261739	0.688222	IRF5	chr15_67064882
1161.9	0.141932	0.116269	1.22072	0.222191	0.646958	KLHDC10	chr15_67064882
688.713	0.100631	0.110673	0.909258	0.363214	0.772683	NDUFA5	chr15_67064882
17.0485	1.08436	0.680867	1.59262	0.111246	0.488324	FEZF1	chr15_67064882
1.87832	0.338828	0.901916	0.375676	0.707158	NA	OPN1SW	chr15_67064882
2773.54	0.257354	0.397878	0.646817	0.51775	0.863939	MYO1B	chr15_67064882
4.43491	-2.03499	0.9856	-2.06472	0.0389495	0.299577	HOXD3	chr15_67064882
507.272	-0.00339083	0.0949319	-0.0357185	0.971507	0.995057	MTX2	chr15_67064882
21.4828	-0.14966	0.431265	-0.347026	0.728572	0.943004	PDE11A	chr15_67064882
984.296	0.475862	0.285082	1.66921	0.0950763	0.456784	CHN1	chr15_67064882
108.936	-0.0232405	0.262248	-0.0886201	0.929384	0.986039	GAD1	chr15_67064882
28.835	-0.293161	0.208609	-1.40531	0.159929	0.569229	OSGEPL1	chr15_67064882
992.871	0.259327	0.127017	2.04167	0.0411843	0.308453	ORMDL1	chr15_67064882
2.44348	-0.991478	0.878816	-1.1282	0.259237	NA	HOXD13	chr15_67064882
1810.49	0.00559058	0.131555	0.0424961	0.966103	0.993786	HERC2	chr15_67064882
180.262	0.0848954	0.179372	0.473293	0.636004	0.91217	SNRPN	chr15_67064882
443.922	0.0767093	0.117214	0.654439	0.512829	0.861119	PSMG2	chr15_67064882
1808.42	-0.214443	0.16287	-1.31666	0.187954	0.607004	TWSG1	chr15_67064882
51.5535	0.159826	0.435344	0.367127	0.713525	0.937958	ARHGAP22	chr15_67064882
3.17436	-1.67735	0.712535	-2.35407	0.0185693	0.204285	WDFY4	chr15_67064882
1657.84	-0.0445936	0.181723	-0.245393	0.806152	0.961066	EIF2AK4	chr15_67064882
34.5504	-0.27638	0.389332	-0.709882	0.477777	0.841718	MYO5C	chr15_67064882
647.483	-0.775009	0.292955	-2.64549	0.00815738	0.12712	CGNL1	chr15_67064882
259.516	0.165466	0.255265	0.648211	0.516849	0.863465	TMOD2	chr15_67064882
269.778	0.343951	0.250842	1.37118	0.170317	0.583712	TTBK2	chr15_67064882
55.5091	-0.234362	0.162363	-1.44344	0.148896	0.553523	CCDC32	chr15_67064882
743.502	0.0927676	0.083935	1.10523	0.269059	0.691661	INO80	chr15_67064882
842.479	0.0346274	0.132855	0.260642	0.794369	0.957982	ICE2	chr15_67064882
28.4684	1.50047	0.383989	3.90759	9.32225e-05	0.00734874	DLL4	chr15_67064882
31.0669	-1.6012	0.499709	-3.20427	0.00135407	0.043785	ALDH1A2	chr15_67064882
190.803	0.390562	0.402302	0.970819	0.331638	0.749165	MINDY2	chr15_67064882
1457.51	0.0338507	0.0608039	0.55672	0.577719	0.88976	IVD	chr15_67064882
321.293	0.365783	0.123178	2.96954	0.00298246	0.070285	KNSTRN	chr15_67064882
841.99	-0.0419964	0.149112	-0.281643	0.778217	0.955258	DUT	chr15_67064882
1975.16	0.527359	0.209122	2.52178	0.0116764	0.155468	CHAC1	chr15_67064882
1.11579	0.265642	1.24839	0.212788	0.831492	NA	CLN6	chr15_67064882
2979.88	0.15053	0.141731	1.06208	0.2882	0.711191	ARPP19	chr15_67064882
136.145	0.397847	0.564101	0.705276	0.480638	0.84329	VPS13C	chr15_67064882
2454.68	-0.670584	0.325806	-2.05823	0.0395678	0.30189	LOXL1	chr15_67064882
1108.02	-0.0685942	0.134044	-0.511728	0.608841	0.902422	ANAPC13	chr15_67064882
4228.73	0.131457	0.100983	1.30177	0.192994	0.613559	COPB1	chr15_67064882
52.7977	0.0942223	0.164176	0.57391	0.566028	0.885834	PSMA1	chr15_67064882
2559.88	-0.0754265	0.112035	-0.673241	0.500794	0.854782	SUMF2	chr15_67064882
1077.2	-0.830511	0.379357	-2.18926	0.0285779	0.255676	PALLD	chr15_67064882
3602.91	0.204584	0.214006	0.955974	0.339085	0.754785	SPCS3	chr15_67064882
8.26724	-0.731382	0.847586	-0.8629	0.388192	0.789201	BBOX1	chr15_67064882
162.031	0.164599	0.169789	0.969432	0.33233	0.749836	SERGEF	chr15_67064882
55.3099	0.28664	0.285018	1.00569	0.314563	0.734964	KCNC1	chr15_67064882
3.45446	-0.155775	0.576787	-0.270073	0.787104	0.956345	TPH1	chr15_67064882
1680.42	0.0896759	0.0679565	1.31961	0.186966	0.605948	DCTD	chr15_67064882
267.669	0.0553003	0.301569	0.183375	0.854504	0.97056	PIMREG	chr15_67064882
484.282	0.250167	0.139158	1.79771	0.0722224	0.403863	RPAIN	chr15_67064882
225.487	-0.225179	0.182217	-1.23577	0.216543	0.639354	USP6	chr15_67064882
14.2986	1.7709	0.330863	5.35236	8.68156e-08	3.93014e-05	SHBG	chr15_67064882
437.837	-0.137325	0.140262	-0.97906	0.32755	0.744981	PLD2	chr15_67064882
1.41223	-0.532062	1.11462	-0.477346	0.633116	NA	CD68	chr15_67064882
585.636	0.063037	0.251362	0.250781	0.801983	0.96035	TXNDC17	chr15_67064882
441.477	-0.235771	0.23153	-1.01832	0.308527	0.729042	ATP1B2	chr15_67064882
1301.85	-0.0121972	0.109784	-0.111101	0.911536	0.982979	FXR2	chr15_67064882
3757.38	-0.235771	0.144147	-1.63563	0.101917	0.470876	KIF1C	chr15_67064882
823.048	0.0731732	0.192609	0.379905	0.704016	0.934096	MPDU1	chr15_67064882
1027.83	0.175231	0.168531	1.03975	0.298454	0.718789	PHF20L1	chr15_67064882
55.1203	-0.2099	0.20624	-1.01775	0.308798	0.729323	DNAAF11	chr15_67064882
738.057	0.23168	0.166633	1.39036	0.16442	0.575105	CCNT1	chr15_67064882
441.937	-0.0585574	0.187479	-0.312341	0.754782	0.949863	PUS7L	chr15_67064882
532.132	-0.115533	0.139353	-0.829072	0.407063	0.801294	KRI1	chr15_67064882
6045.62	-0.0163333	0.0673899	-0.242371	0.808493	0.961572	ILF3	chr15_67064882
3566.87	-0.259796	0.114555	-2.26787	0.0233371	0.230419	SLC44A2	chr15_67064882
4.98096	-0.649989	0.81524	-0.797298	0.425278	0.812678	AP1M2	chr15_67064882
168.423	-0.306895	0.189647	-1.61824	0.10561	0.477022	CDKN2D	chr15_67064882
222.677	0.0397333	0.247739	0.160384	0.872579	0.974843	MTUS1	chr15_67064882
6.75451	-0.401052	0.461762	-0.868525	0.385107	0.787004	KLK14	chr15_67064882
324.534	0.108982	0.151669	0.718554	0.472416	0.838878	NGDN	chr15_67064882
1.81391	-0.909404	1.33776	-0.679797	0.496633	NA	RIPK3	chr15_67064882
53.4893	-0.826351	0.528714	-1.56295	0.118065	0.501439	ADCY4	chr15_67064882
681.257	0.0121053	0.123868	0.0977273	0.922149	0.985169	RAB2B	chr15_67064882
22.0165	-0.268282	0.314623	-0.852712	0.393819	0.792495	BCL2L2	chr15_67064882
156.606	-0.143144	0.247304	-0.578819	0.562711	0.885203	AJUBA	chr15_67064882
2.8099	-0.266782	0.591	-0.451407	0.651696	NA	DTD2	chr15_67064882
489.409	0.0451699	0.102789	0.439441	0.660342	0.921518	PARP2	chr15_67064882
261.101	0.418141	0.34997	1.19479	0.232169	0.658231	HEATR5A	chr15_67064882
4.0836	-0.953519	0.728269	-1.30929	0.190435	0.610551	FOXA1	chr15_67064882
1364.42	0.0979102	0.113386	0.863516	0.387854	0.789094	SNX6	chr15_67064882
465.23	0.0112025	0.11683	0.0958876	0.92361	0.985538	EAPP	chr15_67064882
102.217	-0.384492	0.297077	-1.29425	0.19558	0.616138	EGLN3	chr15_67064882
202.741	0.0132173	0.218666	0.0604453	0.951801	0.9912	MIS18BP1	chr15_67064882
22.8158	0.594119	0.283735	2.09392	0.0362669	0.288538	NRL	chr15_67064882
6.34834	0.353324	1.33699	0.264269	0.791573	0.956952	RNASE1	chr15_67064882
15.7228	-0.543103	0.377171	-1.43994	0.149886	0.554293	NEDD8	chr15_67064882
2422.46	0.127678	0.144125	0.885882	0.375681	0.780586	DAD1	chr15_67064882
475.66	-0.111867	0.176084	-0.635305	0.525229	0.866829	TEP1	chr15_67064882
57.9622	0.0384247	0.294116	0.130645	0.896056	0.979284	EPB41L4A	chr15_67064882
306.121	0.0693009	0.150697	0.45987	0.64561	0.916162	CDO1	chr15_67064882
584.866	0.242705	0.148592	1.63337	0.102391	0.471178	REEP5	chr15_67064882
989.632	-0.0221176	0.16695	-0.13248	0.894604	0.979242	ITFG1	chr15_67064882
417.15	-0.510021	0.285617	-1.78568	0.0741512	0.409116	QRICH2	chr15_67064882
48.6216	-0.56657	0.662867	-0.854726	0.392703	0.791795	FOXJ1	chr15_67064882
1881.91	0.353906	0.141147	2.50735	0.012164	0.159037	SEC14L1	chr15_67064882
195.347	0.550224	0.382699	1.43775	0.150505	0.555062	RHBDF2	chr15_67064882
7.13894	0.295202	0.498248	0.592481	0.553529	0.88086	AANAT	chr15_67064882
217.718	0.325136	0.205662	1.58093	0.113895	0.491518	ARHGEF6	chr15_67064882
565.096	-0.214713	0.16151	-1.3294	0.183715	0.602773	MAP7D3	chr15_67064882
196.768	0.00302945	0.194503	0.0155753	0.987573	0.99754	FGF13	chr15_67064882
955.412	0.0887468	0.0658536	1.34764	0.177775	0.59378	ASH2L	chr15_67064882
209.164	-0.0447982	0.0868151	-0.516019	0.605841	0.901474	TTI2	chr15_67064882
24.2431	-0.0331047	0.251984	-0.131376	0.895478	0.979284	CHRNA10	chr15_67064882
758.445	-0.041669	0.263411	-0.15819	0.874307	0.975283	CDKN1C	chr15_67064882
59.6184	0.154387	0.282921	0.545688	0.58528	0.893492	SGO1	chr15_67064882
2778.99	-0.0305022	0.245823	-0.124082	0.90125	0.980701	RPS4Y1	chr15_67064882
231.379	-1.01416	0.620945	-1.63326	0.102415	0.471178	CDH15	chr15_67064882
511.341	0.140897	0.184093	0.765359	0.444058	0.822414	KLF16	chr15_67064882
1990.71	0.301072	0.144525	2.08318	0.0372347	0.292896	PGAP6	chr15_67064882
399.816	-0.19445	0.219731	-0.884947	0.376185	0.780586	DOHH	chr15_67064882
1351.82	-0.0673595	0.0931543	-0.723096	0.469621	0.837823	MAU2	chr15_67064882
918.337	0.288831	0.169396	1.70506	0.0881824	0.442451	SHC2	chr15_67064882
2576.14	-0.408382	0.33663	-1.21315	0.225073	0.650645	PLPPR3	chr15_67064882
1960.09	-0.203523	0.202961	-1.00277	0.315974	0.736502	ABHD17A	chr15_67064882
1.64371	0.801519	0.982328	0.815938	0.414535	NA	LBP	chr15_67064882
24.7517	-1.17539	0.360661	-3.259	0.00111807	0.0380565	SYT5	chr15_67064882
32.9299	-0.270014	0.337049	-0.801112	0.423067	0.811972	CBFA2T3	chr15_67064882
747.707	-0.0258418	0.273436	-0.0945074	0.924706	0.985538	GAMT	chr15_67064882
241.132	0.293587	0.0814236	3.60567	0.000311346	0.0158367	PUDP	chr15_67064882
415.784	-0.1552	0.111308	-1.39433	0.163219	0.573441	ERMARD	chr15_67064882
1597.22	0.0831367	0.215337	0.386077	0.699439	0.932544	PHF10	chr15_67064882
23.9331	-0.301134	0.443145	-0.67954	0.496796	0.852619	PRRG3	chr15_67064882
39.6152	-0.295972	0.339563	-0.871626	0.383412	0.7861	GALNT8	chr15_67064882
14.0803	-1.70562	0.556554	-3.06462	0.00217949	0.0577249	KCNA5	chr15_67064882
31.8233	0.0668772	0.294892	0.226785	0.820591	0.965326	CRACR2A	chr15_67064882
20.3524	-1.42915	0.447116	-3.19637	0.0013917	0.0443676	NXNL2	chr15_67064882
82.6632	-0.848188	0.385998	-2.19739	0.0279927	0.252712	STARD8	chr15_67064882
34.298	-0.166438	0.329729	-0.504772	0.613719	0.904209	NALF2	chr15_67064882
27.9325	0.214952	0.450197	0.477463	0.633032	0.91106	GDPD2	chr15_67064882
2136.28	-0.00692417	0.23734	-0.0291741	0.976726	0.996145	SAT1	chr15_67064882
1009.21	0.00109491	0.0963	0.0113698	0.990928	0.998012	GNL3L	chr15_67064882
3448.78	0.256295	0.154176	1.66235	0.0964427	0.459117	SH3BP4	chr15_67064882
609.986	0.039039	0.247584	0.15768	0.874709	0.975283	MOSPD2	chr15_67064882
671.172	0.165895	0.139604	1.18832	0.234707	0.661157	DOCK6	chr15_67064882
579.854	0.130599	0.236889	0.551309	0.581422	0.891556	ECSIT	chr15_67064882
2141.65	-0.370426	0.301971	-1.2267	0.219937	0.644541	LDLR	chr15_67064882
868.364	-0.0276444	0.2116	-0.130645	0.896056	0.979284	ELOF1	chr15_67064882
9893.21	-0.118372	0.162593	-0.728028	0.466597	0.835473	PRKCSH	chr15_67064882
1564.18	-0.436495	0.529732	-0.823991	0.409944	0.80295	CNN1	chr15_67064882
1580.97	0.144567	0.0852637	1.69553	0.0899746	0.445717	CDC16	chr15_67064882
143.689	-0.215097	0.196787	-1.09305	0.274374	0.698491	THEM6	chr15_67064882
2856.79	0.215235	0.167732	1.28321	0.199417	0.619816	NECTIN2	chr15_67064882
4686.47	-1.92115	0.420347	-4.5704	4.86786e-06	0.00080869	APOE	chr15_67064882
1339.18	0.143612	0.167497	0.857396	0.391226	0.791056	TOMM40	chr15_67064882
11.5203	-1.21095	0.554261	-2.1848	0.0289035	0.257192	APOC1	chr15_67064882
191.4	-0.155838	0.395869	-0.39366	0.693832	0.930936	GADD45G	chr15_67064882
312.348	0.142651	0.17872	0.798179	0.424767	0.812678	LRCH2	chr15_67064882
67.1603	0.44943	0.448183	1.00278	0.315966	0.736502	DPP6	chr15_67064882
1663.35	0.133997	0.106469	1.25855	0.208194	0.629707	XPO7	chr15_67064882
195.804	-0.4349	0.187937	-2.31407	0.0206639	0.21751	FAM98C	chr15_67064882
1090.46	-0.183876	0.104308	-1.76282	0.0779315	0.417881	SAFB2	chr15_67064882
4375.23	0.12462	0.270843	0.460119	0.645431	0.916162	RPL36	chr15_67064882
52.5164	-0.265188	0.254201	-1.04322	0.296846	0.717192	ATP8B3	chr15_67064882
476.073	-0.949911	0.453984	-2.09239	0.0364035	0.289248	NCAN	chr15_67064882
3998.89	0.201112	0.262077	0.767376	0.442858	0.82131	KIF1A	chr15_67064882
384.553	-0.075675	0.116704	-0.648435	0.516704	0.863303	GTPBP3	chr15_67064882
24.3346	-2.15626	0.889003	-2.42548	0.0152881	0.182369	PLVAP	chr15_67064882
32.5752	-1.12593	0.526548	-2.13832	0.0324912	0.274332	BST2	chr15_67064882
245.888	-0.126371	0.181118	-0.697726	0.485349	0.845432	SLC27A1	chr15_67064882
371.609	0.348095	0.209586	1.66087	0.0967397	0.45958	NSUN5	chr15_67064882
2990.93	-0.0673592	0.209249	-0.321909	0.747522	0.948314	COLGALT1	chr15_67064882
1431.88	0.0880421	0.132993	0.662004	0.507969	0.858074	DDA1	chr15_67064882
1356.48	0.278784	0.273142	1.02066	0.307417	0.728287	PGLS	chr15_67064882
770.558	0.13735	0.116001	1.18404	0.236398	0.662748	TULP4	chr15_67064882
1119.76	-0.0676593	0.108182	-0.625423	0.531693	0.869258	SNX9	chr15_67064882
91.7829	-0.113897	0.226841	-0.502099	0.615598	0.904209	RTN4IP1	chr15_67064882
359.953	0.18037	0.086992	2.07341	0.0381344	0.295605	QRSL1	chr15_67064882
252.847	-0.216386	0.171096	-1.2647	0.205978	0.627183	MTRES1	chr15_67064882
219.125	0.203801	0.16789	1.2139	0.224788	0.65044	RSPH3	chr15_67064882
2512.55	-0.133439	0.0981332	-1.35977	0.173903	0.589413	MLLT1	chr15_67064882
1982.7	0.00763281	0.171095	0.0446115	0.964417	0.993523	AFDN	chr15_67064882
12731.8	-0.0402382	0.211677	-0.190092	0.849237	0.969608	ACTN4	chr15_67064882
242.921	0.0897994	0.178869	0.50204	0.615639	0.904209	STK33	chr15_67064882
1648.4	0.0292444	0.109158	0.26791	0.788769	0.956436	NDUFA10	chr15_67064882
7.86041	1.1127	0.495226	2.24685	0.0246497	0.237803	CACNG6	chr15_67064882
865.497	0.243099	0.224691	1.08192	0.279287	0.702581	ZSWIM6	chr15_67064882
71.4974	-0.600772	0.270507	-2.22091	0.0263572	0.244743	FCHO1	chr15_67064882
306.817	0.385142	0.160188	2.40431	0.0162032	0.189051	UNC13A	chr15_67064882
737.254	-0.0182729	0.239422	-0.076321	0.939164	0.987864	MAP1S	chr15_67064882
283.424	0.218279	0.511226	0.426971	0.6694	0.924139	KLHDC7B	chr15_67064882
19217	-0.378571	0.175362	-2.1588	0.0308657	0.26768	PXDN	chr15_67064882
2706.87	-0.286031	0.198545	-1.44063	0.149688	0.55408	SSBP4	chr15_67064882
2842.17	0.787842	0.325185	2.42276	0.0154033	0.18302	GDF15	chr15_67064882
1407.79	0.00531617	0.152568	0.0348446	0.972204	0.995189	PGPEP1	chr15_67064882
186.813	-0.698445	0.219356	-3.18407	0.00145217	0.0456527	IQCN	chr15_67064882
1290	0.142862	0.212541	0.672161	0.501481	0.855068	LSM4	chr15_67064882
5115.44	-0.0755645	0.193816	-0.389877	0.696627	0.931822	JUND	chr15_67064882
20.5237	-2.06839	0.936976	-2.20751	0.0272781	0.249405	HRC	chr15_67064882
570.028	-0.110205	0.220172	-0.500541	0.616694	0.904952	TRPM4	chr15_67064882
207.168	-0.151507	0.136035	-1.11373	0.265393	0.690381	SULT4A1	chr15_67064882
149.209	-0.119791	0.0936103	-1.27968	0.200659	0.62133	ZNF557	chr15_67064882
1.77282	-0.763278	1.02544	-0.74434	0.456671	NA	CRB3	chr15_67064882
168.811	0.0564715	0.341027	0.165592	0.868478	0.97353	OLFM1	chr15_67064882
1654.93	0.188942	0.124109	1.52239	0.127913	0.517827	CAMSAP1	chr15_67064882
918.686	0.00135225	0.128063	0.0105592	0.991575	0.998012	UBAC1	chr15_67064882
342.527	-0.088772	0.136067	-0.652415	0.514133	0.861631	ZBTB46	chr15_67064882
298.131	0.304897	0.188373	1.61859	0.105536	0.476809	HELZ2	chr15_67064882
122.958	-0.189329	0.181821	-1.0413	0.297739	0.718285	SAMD10	chr15_67064882
37.2803	-1.1185	0.421556	-2.65327	0.0079715	0.126192	LSP1	chr15_67064882
3.64631	-2.96102	0.799813	-3.70214	0.000213787	0.0124478	TNNT3	chr15_67064882
6.11172	-1.01368	0.670498	-1.51183	0.130577	0.522307	TNNI2	chr15_67064882
1660.79	-0.400941	0.431521	-0.929133	0.35282	0.76571	H19	chr15_67064882
101207	-0.942363	0.229328	-4.10923	3.96978e-05	0.00401591	COL5A1	chr15_67064882
2343.12	0.219364	0.10367	2.11599	0.0343456	0.282113	ATXN10	chr15_67064882
1942.92	0.05717	0.136204	0.419739	0.674676	0.925206	TUBGCP2	chr15_67064882
70.1624	-0.243761	0.231608	-1.05248	0.292581	0.713025	CYP2E1	chr15_67064882
318.349	-0.403937	0.192704	-2.09616	0.0360684	0.287594	PNPLA7	chr15_67064882
734.103	0.0738787	0.137265	0.538219	0.590426	0.895765	PAK4	chr15_67064882
1.12474	0.902902	0.752241	1.20028	0.23003	NA	MNX1	chr15_67064882
79.3102	0.13906	0.314452	0.442229	0.658323	0.921174	ZNF337	chr15_67064882
373.6	-0.0109851	0.149187	-0.0736333	0.941302	0.988466	CEP85	chr15_67064882
404.24	-0.0224769	0.111657	-0.201304	0.840461	0.967698	TAF4	chr15_67064882
5487.05	-0.449687	0.272322	-1.65131	0.0986757	0.464088	LAMA5	chr15_67064882
949.213	0.0653293	0.0879972	0.742403	0.457843	0.831431	OSBPL2	chr15_67064882
1424.34	0.0699113	0.199907	0.349719	0.72655	0.943004	ADRM1	chr15_67064882
5974.22	-0.704807	0.230554	-3.05701	0.00223555	0.0584077	ASS1	chr15_67064882
56.9361	-3.17072	0.633143	-5.00791	5.50232e-07	0.000158152	PRDM12	chr15_67064882
591.683	-0.038064	0.115879	-0.328482	0.742547	0.947325	EXOSC2	chr15_67064882
879.739	-0.0770171	0.143994	-0.534862	0.592745	0.896066	POMT1	chr15_67064882
595.731	-0.127607	0.157278	-0.811346	0.417167	0.808301	UCK1	chr15_67064882
605.775	-2.04949	0.452897	-4.52528	6.03153e-06	0.000925584	FIBCD1	chr15_67064882
1029.37	0.0138495	0.228994	0.0604799	0.951773	0.9912	CHMP2A	chr15_67064882
1922.66	0.0294074	0.165386	0.177811	0.858871	0.971046	UBE2M	chr15_67064882
8366.23	0.141026	0.174611	0.807653	0.41929	0.809177	TRIM28	chr15_67064882
768.892	0.137993	0.283979	0.485928	0.627018	0.908696	METTL26	chr15_67064882
907.872	-0.00152908	0.150903	-0.0101329	0.991915	0.998012	YIPF2	chr15_67064882
348.785	0.351549	0.205372	1.71176	0.08694	0.439138	ATG4D	chr15_67064882
4043.46	0.285721	0.0927065	3.082	0.00205616	0.0558215	EIF2S3	chr15_67064882
370.473	-0.0887801	0.336877	-0.263538	0.792136	0.957001	TMEM160	chr15_67064882
876.972	-0.107461	0.0912075	-1.1782	0.238716	0.665466	ZC3H4	chr15_67064882
96.7927	-0.0101265	0.311829	-0.0324746	0.974094	0.995717	NPAS1	chr15_67064882
3.51403	0.0646394	0.58645	0.110222	0.912234	0.982979	GMFG	chr15_67064882
732.077	0.102244	0.166391	0.614479	0.538899	0.873256	MAP3K10	chr15_67064882
82.885	-0.209555	0.364082	-0.57557	0.564906	0.885659	ARHGEF16	chr15_67064882
1345.25	0.0162539	0.091776	0.177104	0.859427	0.971046	LRRC47	chr15_67064882
2587.87	0.682509	0.193965	3.51871	0.000433645	0.020267	SESN2	chr15_67064882
1.46009	-0.592618	1.28984	-0.459451	0.645911	NA	SMPDL3B	chr15_67064882
971.795	-0.393932	0.231929	-1.6985	0.0894127	0.445048	ATP5IF1	chr15_67064882
272.138	-0.0252026	0.20917	-0.120489	0.904096	0.982081	MED18	chr15_67064882
17.3279	0.509334	0.290305	1.75448	0.0793491	0.420994	THEMIS2	chr15_67064882
1906.27	0.362578	0.218036	1.66292	0.0963275	0.458974	CLIP1	chr15_67064882
21.323	0.234727	0.235294	0.997591	0.318478	0.738104	CCDC62	chr15_67064882
828.114	-0.354065	0.187056	-1.89283	0.0583803	0.362908	HIP1R	chr15_67064882
592.079	0.108438	0.0987217	1.09842	0.272022	0.694848	ZNF317	chr15_67064882
2653.32	-0.0139781	0.215919	-0.0647378	0.948383	0.990276	EIF3G	chr15_67064882
16.0597	-1.41936	0.548849	-2.58606	0.00970789	0.140632	ANGPTL6	chr15_67064882
195.33	0.0126643	0.220943	0.0573194	0.954291	0.991866	SHFL	chr15_67064882
1667.15	-0.0545688	0.087881	-0.62094	0.534639	0.870775	DNMT1	chr15_67064882
423.523	0.180426	0.096853	1.86288	0.062479	0.378198	ZNF426	chr15_67064882
1730.43	0.137038	0.147684	0.927914	0.353452	0.76639	SLC6A8	chr15_67064882
61.5258	0.0269699	0.252545	0.106792	0.914954	0.983678	PNCK	chr15_67064882
980.589	0.228662	0.10606	2.15598	0.0310855	0.268289	DKC1	chr15_67064882
4679.21	-0.170141	0.191977	-0.886256	0.37548	0.7803	PLXNA3	chr15_67064882
18.8557	-0.50349	0.439825	-1.14475	0.252313	0.679186	DUSP9	chr15_67064882
103.529	0.194091	0.251277	0.772419	0.439866	0.819149	MPP1	chr15_67064882
242.026	0.149986	0.113754	1.31852	0.187331	0.605948	ZNF331	chr15_67064882
310.681	-0.0765448	0.189793	-0.403306	0.686723	0.928646	ZNF236	chr15_67064882
55.1834	-1.43044	0.307585	-4.65054	3.31067e-06	0.000595222	SLC7A10	chr15_67064882
1213.03	0.014116	0.222971	0.0633088	0.949521	0.990531	LRP3	chr15_67064882
112.264	0.126421	0.149357	0.846438	0.397308	0.794861	MTRFR	chr15_67064882
638.49	0.175882	0.100624	1.74791	0.0804805	0.422908	NOL11	chr15_67064882
1524.96	0.042738	0.141429	0.302187	0.762509	0.952483	UBE4B	chr15_67064882
79.2954	-0.458903	0.193372	-2.37316	0.0176368	0.198876	CASZ1	chr15_67064882
5.73893	0.100585	0.470646	0.213717	0.830767	0.966548	PKDREJ	chr15_67064882
11.8808	-0.896625	0.579041	-1.54847	0.12151	0.507567	NUTM2F	chr15_67064882
712.302	-0.0340356	0.104863	-0.324574	0.745504	0.948011	HABP4	chr15_67064882
70.1509	0.595258	0.171518	3.47052	0.000519444	0.0224489	SLC35D2	chr15_67064882
7382.04	0.0621852	0.154584	0.402276	0.687481	0.92884	UBA1	chr15_67064882
4.81758	-0.159691	0.469025	-0.340474	0.7335	0.944849	RGN	chr15_67064882
53.519	-0.487639	0.347599	-1.40288	0.160653	0.569418	POLN	chr15_67064882
701.99	-0.0251189	0.125193	-0.200642	0.840979	0.967992	PPIL4	chr15_67064882
70.5352	-0.0191206	0.308131	-0.0620535	0.95052	0.990941	ULBP2	chr15_67064882
4717.69	-0.180616	0.357795	-0.504802	0.613698	0.904209	AKAP12	chr15_67064882
1708.66	0.376359	0.233359	1.61279	0.10679	0.479431	SYNE1	chr15_67064882
176.715	0.292616	0.138263	2.11638	0.0343127	0.282113	ULBP3	chr15_67064882
695.313	0.150545	0.230396	0.653418	0.513487	0.861147	LATS1	chr15_67064882
53.0136	0.85997	0.325131	2.64499	0.00816929	0.127196	EPS8L1	chr15_67064882
653.058	0.0414443	0.11377	0.36428	0.715649	0.938381	AAR2	chr15_67064882
31.3516	-0.152635	0.248577	-0.614035	0.539192	0.873318	TTLL9	chr15_67064882
3964.4	0.144371	0.0863743	1.67146	0.0946315	0.455933	RBM39	chr15_67064882
54.1548	-0.0488061	0.185689	-0.262837	0.792676	0.957365	ZNF341	chr15_67064882
1311.26	-0.154246	0.145965	-1.05674	0.290632	0.71267	GGT7	chr15_67064882
886.934	-0.427925	0.160437	-2.66725	0.00764753	0.123095	ACSS2	chr15_67064882
427.119	0.436597	0.243248	1.79486	0.072676	0.404661	EDA2R	chr15_67064882
1146.45	-0.173756	0.148181	-1.17259	0.24096	0.667989	ARHGEF9	chr15_67064882
197.038	-1.48523	0.91876	-1.61656	0.105974	0.478077	GFAP	chr15_67064882
3.4637	-1.48472	0.814013	-1.82395	0.0681599	0.394482	PYY	chr15_67064882
4.06928	-0.0943741	0.551384	-0.171159	0.864099	0.972517	HIGD1B	chr15_67064882
1615.26	0.0648452	0.154807	0.418876	0.675307	0.925206	ATP6V1E1	chr15_67064882
117.607	0.106686	0.127983	0.833597	0.404508	0.79887	ZNF227	chr15_67064882
165.591	-0.122154	0.228998	-0.533427	0.593738	0.89636	ZNF428	chr15_67064882
190.924	0.155099	0.113892	1.36181	0.173258	0.5884	ZNF141	chr15_67064882
6.70785	-0.269737	0.814992	-0.330968	0.740668	0.947021	CCL25	chr15_67064882
3833.8	-0.000185399	0.240143	-0.000772037	0.999384	0.999867	COX4I1	chr15_67064882
558.443	0.130342	0.143705	0.907011	0.364401	0.773575	EMC8	chr15_67064882
1431.53	-0.225937	0.141418	-1.59766	0.110119	0.486095	GSE1	chr15_67064882
65.3542	-0.096596	0.168363	-0.573738	0.566145	0.885834	ENSG00000131152	chr15_67064882
216.282	-0.127432	0.286232	-0.445207	0.65617	0.920266	GINS2	chr15_67064882
1711.87	-0.0506042	0.184645	-0.274061	0.784037	0.956027	CHMP1A	chr15_67064882
2154.02	-0.0862922	0.128831	-0.66981	0.502979	0.85601	SH3BGRL	chr15_67064882
808.343	0.106833	0.21931	0.48713	0.626166	0.908606	COX7B	chr15_67064882
21.4238	0.187999	0.44388	0.423536	0.671904	0.9248	F12	chr15_67064882
266.131	0.2477	0.286742	0.863843	0.387674	0.788981	PRR7	chr15_67064882
359.725	-0.317078	0.266689	-1.18895	0.234461	0.660976	NFATC1	chr15_67064882
5510.63	0.0626789	0.262055	0.239182	0.810964	0.962049	CAP1	chr15_67064882
1119.07	0.176311	0.117972	1.49451	0.135041	0.529521	PPT1	chr15_67064882
109.554	0.0296572	0.204452	0.145057	0.884666	0.977426	RAB11FIP4	chr15_67064882
1090.81	0.19552	0.179336	1.09024	0.275607	0.699564	RLIM	chr15_67064882
293.461	0.286876	0.0724736	3.95835	7.54696e-05	0.0063563	ABCB7	chr15_67064882
1125.43	-0.0230389	0.0847962	-0.271697	0.785855	0.956138	TRAF3	chr15_67064882
118.305	-0.0041014	0.173634	-0.023621	0.981155	0.996509	HAUS8	chr15_67064882
674.165	0.0886471	0.183173	0.483954	0.628419	0.909541	ADGRE3	chr15_67064882
207.636	-0.577729	0.22484	-2.56951	0.0101841	0.144412	SH3BP5	chr15_67064882
195.98	0.233135	0.144871	1.60926	0.10756	0.481442	HACL1	chr15_67064882
252.276	-0.0671618	0.28895	-0.232434	0.816201	0.963981	TBC1D5	chr15_67064882
796.555	0.0436008	0.17537	0.248621	0.803654	0.960887	CAPN7	chr15_67064882
841.431	-0.0638752	0.174048	-0.366998	0.713621	0.937958	RFTN1	chr15_67064882
145.123	0.187241	0.178897	1.04665	0.295263	0.715447	C3orf20	chr15_67064882
121.322	-1.51531	0.798382	-1.89798	0.0576985	0.361109	GALNT15	chr15_67064882
1988.9	-0.300386	0.42086	-0.713745	0.475385	0.84012	SLC6A6	chr15_67064882
120.303	-0.267984	0.200264	-1.33816	0.180846	0.598237	KCNC3	chr15_67064882
900.726	0.13079	0.164764	0.793801	0.427312	0.813734	NR1H2	chr15_67064882
1995.7	-0.286489	0.224825	-1.27427	0.202566	0.623471	LRRC4B	chr15_67064882
73.1702	0.173104	0.365125	0.474096	0.635432	0.911982	KIF3A	chr15_67064882
3502.53	-0.261088	0.129013	-2.02373	0.0429982	0.314322	MGAT1	chr15_67064882
737.339	-0.197841	0.152783	-1.29492	0.195349	0.615839	GFPT2	chr15_67064882
802.39	0.074331	0.189298	0.392667	0.694566	0.931084	TUBG1	chr15_67064882
1914.86	0.0931808	0.0867241	1.07445	0.282621	0.706484	PSME3	chr15_67064882
7822.46	0.0324467	0.192617	0.168452	0.866228	0.972596	RPL27	chr15_67064882
116.982	-0.206185	0.119554	-1.72461	0.084598	0.434089	PSMC3IP	chr15_67064882
17.238	-0.0744398	0.35128	-0.21191	0.832177	0.966548	AOC3	chr15_67064882
7115.36	-0.208153	0.179694	-1.15837	0.246712	0.672405	ACLY	chr15_67064882
637.822	0.126942	0.176829	0.717881	0.47283	0.839186	VPS25	chr15_67064882
89.7444	-1.03985	0.472534	-2.20057	0.0277662	0.25161	RAMP2	chr15_67064882
52.5406	-0.202885	0.262387	-0.773228	0.439387	0.818984	AOC2	chr15_67064882
452.658	0.0487964	0.272066	0.179355	0.857659	0.971046	NDUFA2	chr15_67064882
27.9426	-0.28889	0.425595	-0.678791	0.497271	0.853235	ANKHD1	chr15_67064882
1006.46	0.18193	0.145853	1.24736	0.212267	0.6348	DIAPH1	chr15_67064882
2640.91	0.185752	0.0822368	2.25875	0.0238988	0.233294	NDFIP1	chr15_67064882
2044.92	0.140586	0.0769545	1.82687	0.0677194	0.393538	UBE2D2	chr15_67064882
1757.43	-0.0383003	0.105023	-0.364685	0.715347	0.938381	EXOC4	chr15_67064882
2960.88	-0.280614	0.208578	-1.34537	0.178507	0.59452	ACAP3	chr15_67064882
411.817	-0.297052	0.204917	-1.44962	0.147164	0.550413	C1orf159	chr15_67064882
181.474	-1.389	0.394676	-3.51935	0.000432602	0.020267	ANO1	chr15_67064882
241.914	-0.0328665	0.278617	-0.117963	0.906097	0.982306	PPFIA1	chr15_67064882
38.6503	0.209489	0.31234	0.67071	0.502405	0.855677	KREMEN2	chr15_67064882
462.735	-0.00230355	0.232448	-0.00990996	0.992093	0.998012	THOC6	chr15_67064882
2433.85	0.0667948	0.120722	0.553296	0.580061	0.890875	TRAF7	chr15_67064882
159.674	-4.6987	0.648002	-7.25106	4.13534e-13	1.87207e-09	BARX1	chr15_67064882
394.514	0.143639	0.244453	0.587594	0.556805	0.882969	NINJ1	chr15_67064882
454.64	-0.118762	0.116571	-1.0188	0.3083	0.729002	NPHP4	chr15_67064882
10682.5	0.404526	0.24189	1.67235	0.0944546	0.455495	MAP1B	chr15_67064882
1453.1	-0.238347	0.174651	-1.36471	0.172346	0.587459	IL13RA1	chr15_67064882
428.277	0.282825	0.219726	1.28717	0.198035	0.618356	WDR44	chr15_67064882
332.077	0.0958907	0.0946294	1.01333	0.310903	0.731622	ZCCHC9	chr15_67064882
2.71169	1.88115	0.931802	2.01883	0.043505	NA	KRT34	chr15_67064882
2.24357	-1.1846	1.33075	-0.89017	0.373375	NA	KRT33B	chr15_67064882
1.60047	-0.698241	1.34685	-0.518425	0.604162	NA	TNS4	chr15_67064882
2070.61	-0.0133334	0.27154	-0.0491027	0.960837	0.992252	TOP2A	chr15_67064882
1193.44	-0.0372069	0.140782	-0.264287	0.791559	0.956952	STARD3	chr15_67064882
1563.38	-0.334081	0.183713	-1.81849	0.0689893	0.395961	RARA	chr15_67064882
18.2094	-1.99529	0.491913	-4.05618	4.98817e-05	0.00468009	PPP1R1B	chr15_67064882
128.335	0.456366	0.219999	2.0744	0.0380421	0.295605	KHDRBS3	chr15_67064882
382.456	-0.0534244	0.0895454	-0.596618	0.550762	0.878696	PEX11B	chr15_67064882
977.811	-0.12767	0.147286	-0.866817	0.386042	0.787233	PIAS3	chr15_67064882
742.837	0.201039	0.165603	1.21398	0.224754	0.65044	PRKAB2	chr15_67064882
982.75	-0.022675	0.108751	-0.208504	0.834835	0.966548	PDHA1	chr15_67064882
34.9823	-0.533888	0.280776	-1.90147	0.0572403	0.359399	RAI2	chr15_67064882
426.677	0.0959563	0.158047	0.607139	0.543759	0.875861	MCCC2	chr15_67064882
226.134	-0.0145265	0.140535	-0.103366	0.917672	0.984229	ZNF304	chr15_67064882
97.1801	-0.0281788	0.159027	-0.177195	0.859355	0.971046	ZSCAN5A	chr15_67064882
54.6879	0.306229	0.164529	1.86125	0.0627089	0.378629	ZNF132	chr15_67064882
1490.99	0.163279	0.182058	0.896852	0.369798	0.776871	SELENOS	chr15_67064882
2150.09	-0.084844	0.188058	-0.451159	0.651875	0.918254	CHSY1	chr15_67064882
500	0.0130799	0.153244	0.0853536	0.93198	0.986039	SNRPA1	chr15_67064882
2827.62	0.0878577	0.127177	0.690832	0.489671	0.847206	LLGL1	chr15_67064882
4.3773	1.75943	1.03228	1.70441	0.0883042	0.442732	LIN28A	chr15_67064882
148.416	0.202388	0.118381	1.70964	0.0873326	0.440384	THAP1	chr15_67064882
201.001	0.447586	0.21202	2.11106	0.0347672	0.283545	RHPN2	chr15_67064882
930.047	-0.0508643	0.0894138	-0.568864	0.569449	0.886971	C19orf12	chr15_67064882
69.304	-0.204713	0.180231	-1.13584	0.256025	0.683589	FAAP24	chr15_67064882
13.4868	0.137153	0.290167	0.472667	0.636451	0.912642	LRRC9	chr15_67064882
64.3751	0.52058	0.283175	1.83837	0.0660084	0.389215	GCH1	chr15_67064882
264.857	0.346737	0.35129	0.987039	0.323623	0.74217	LGALS3	chr15_67064882
353.646	-1.01002	0.445853	-2.26537	0.0234902	0.231174	PODNL1	chr15_67064882
1884.14	0.0684384	0.123295	0.555079	0.57884	0.889992	DNAJB1	chr15_67064882
206.456	0.192296	0.179019	1.07416	0.28275	0.706505	ZSWIM4	chr15_67064882
268.274	0.312081	0.250065	1.248	0.21203	0.634751	FBXW9	chr15_67064882
542.522	0.028379	0.134247	0.211394	0.83258	0.966548	RFX1	chr15_67064882
107.927	-0.637891	0.21919	-2.91022	0.00361173	0.0788919	BRME1	chr15_67064882
755.038	0.0480091	0.137475	0.34922	0.726924	0.943004	DCAF15	chr15_67064882
921.266	-0.0698517	0.176626	-0.395478	0.69249	0.930284	CC2D1A	chr15_67064882
319.72	-0.0974374	0.406779	-0.239534	0.810691	0.962043	MATN3	chr15_67064882
117.031	0.284326	0.194105	1.46481	0.142974	0.54333	TRIM21	chr15_67064882
243.598	0.389889	0.169499	2.30025	0.0214343	0.222548	SPATA6	chr15_67064882
2185.39	0.0210555	0.113416	0.185648	0.852721	0.970082	LRRC41	chr15_67064882
59.4421	0.0114494	0.187172	0.0611703	0.951224	0.9912	CCT6B	chr15_67064882
1943.44	-0.00954685	0.113672	-0.0839862	0.933067	0.986454	DHX30	chr15_67064882
1107.84	0.0301783	0.179459	0.168162	0.866456	0.972596	RAF1	chr15_67064882
5.45499	-0.101975	0.663146	-0.153775	0.877787	0.97593	SLC6A11	chr15_67064882
14.6022	-0.701789	0.437517	-1.60403	0.108708	0.483181	PPARG	chr15_67064882
336.607	-0.150147	0.320603	-0.468328	0.63955	0.913714	NUP210	chr15_67064882
228.523	-0.138911	0.192021	-0.723416	0.469424	0.837637	HSD17B7	chr15_67064882
185.428	0.185777	0.142172	1.3067	0.191314	0.611531	ENOSF1	chr15_67064882
2.98522	-1.08515	0.553012	-1.96225	0.0497333	NA	LINC00470	chr15_67064882
20.9039	-1.29529	0.662243	-1.95592	0.0504751	0.339324	EMILIN2	chr15_67064882
1342.56	0.0479923	0.157558	0.304601	0.76067	0.952286	ARFIP2	chr15_67064882
252.441	-0.172496	0.272659	-0.632646	0.526965	0.867472	TRIM5	chr15_67064882
3.4216	0.304308	0.487737	0.623917	0.532682	0.869618	CNGA4	chr15_67064882
334.682	0.126055	0.130296	0.96745	0.333319	0.750421	RRP8	chr15_67064882
1349.85	0.0272198	0.246028	0.110637	0.911904	0.982979	EFR3A	chr15_67064882
842.993	0.216661	0.0568057	3.81408	0.000136693	0.00923595	PTCD3	chr15_67064882
1710.87	0.241182	0.10763	2.24085	0.0250357	0.239739	IMMT	chr15_67064882
416.29	0.00636113	0.0917327	0.0693442	0.944716	0.989242	MRPL35	chr15_67064882
91.8064	0.273644	0.156888	1.7442	0.081124	0.423941	IQCA1	chr15_67064882
636.076	0.0468805	0.144323	0.324831	0.745309	0.948011	ILKAP	chr15_67064882
49.9471	-0.0715949	0.308601	-0.231998	0.816539	0.963993	PER2	chr15_67064882
200.055	-0.694047	0.525429	-1.32092	0.18653	0.605753	RAMP1	chr15_67064882
300.356	-0.032257	0.276722	-0.116569	0.907202	0.982306	PTPRE	chr15_67064882
5303.97	0.165162	0.146769	1.12532	0.260454	0.687005	RAN	chr15_67064882
867.806	0.144716	0.213992	0.676267	0.498871	0.853939	PRKAA1	chr15_67064882
7.5192	0.150275	0.517426	0.290427	0.771489	0.953103	CARD6	chr15_67064882
53.8411	0.227603	0.315895	0.720504	0.471215	0.838878	RAP1GAP2	chr15_67064882
1198.81	0.0715423	0.148472	0.481857	0.629908	0.910505	CLUH	chr15_67064882
624.043	0.0406068	0.144006	0.28198	0.777959	0.955135	INPP5K	chr15_67064882
1339.4	-0.000948528	0.137537	-0.00689651	0.994497	0.998064	MYBBP1A	chr15_67064882
740.312	0.0291311	0.0630205	0.462247	0.643904	0.915532	RPA1	chr15_67064882
1059.62	-0.537309	0.406921	-1.32043	0.186693	0.605948	SERPINF1	chr15_67064882
1195.06	0.160082	0.107881	1.48387	0.137843	0.535405	UBE2G1	chr15_67064882
282.165	0.246731	0.221859	1.11211	0.266092	0.690758	EEFSEC	chr15_67064882
570.477	0.0751155	0.230348	0.326095	0.744352	0.947886	TBC1D14	chr15_67064882
375.971	0.14697	0.121265	1.21198	0.225521	0.651002	TMEM128	chr15_67064882
56.9757	-0.0676511	0.189866	-0.35631	0.721609	0.941372	COQ3	chr15_67064882
1615.63	-0.115963	0.161684	-0.717216	0.473241	0.839483	PNISR	chr15_67064882
1749.49	-0.00957377	0.236566	-0.0404698	0.967719	0.993956	SEC61G	chr15_67064882
549.123	0.0248454	0.0775778	0.320264	0.748768	0.948314	LANCL2	chr15_67064882
108.926	-0.135748	0.173702	-0.781497	0.43451	0.817721	FIGNL1	chr15_67064882
3.62814	-1.54037	0.545037	-2.82618	0.00471067	0.0926177	DDC	chr15_67064882
1914.06	0.273362	0.109663	2.49274	0.0126763	0.163608	GRSF1	chr15_67064882
2048.94	-0.0177742	0.22966	-0.0773938	0.93831	0.987864	ANKRD17	chr15_67064882
464.93	-0.0343491	0.11624	-0.295501	0.767611	0.952725	UTP3	chr15_67064882
73.4086	0.170339	0.563284	0.302403	0.762345	0.952431	ITGB4	chr15_67064882
1498.81	0.134701	0.103107	1.30642	0.19141	0.611619	WBP2	chr15_67064882
6301.19	-0.00936045	0.154843	-0.0604513	0.951796	0.9912	H3-3B	chr15_67064882
743.169	-0.00241667	0.0997545	-0.0242262	0.980672	0.996473	UNK	chr15_67064882
95.4925	0.0897037	0.358354	0.250321	0.802339	0.960642	TRIM47	chr15_67064882
768.438	0.0127293	0.313478	0.0406065	0.96761	0.993901	ZRANB2	chr15_67064882
3668.47	-0.012842	0.146452	-0.0876874	0.930125	0.986039	EIF5A	chr15_67064882
2040.42	0.0591604	0.151358	0.390864	0.695898	0.931785	KDM6B	chr15_67064882
1.37115	-1.41643	1.43468	-0.987277	0.323507	NA	SLC52A1	chr15_67064882
6.04386	0.535932	0.420491	1.27454	0.202472	0.623471	GPS2	chr15_67064882
14.6312	0.733757	0.548062	1.33882	0.18063	0.598203	XAF1	chr15_67064882
1715.48	-0.0873458	0.11378	-0.767671	0.442683	0.821199	DLG4	chr15_67064882
128.21	0.0980444	0.203532	0.481716	0.630008	0.910505	RIDA	chr15_67064882
498.587	0.113719	0.298728	0.380676	0.703444	0.933919	VPS13B	chr15_67064882
500.529	-0.126724	0.219904	-0.576272	0.564432	0.885659	MATN2	chr15_67064882
1150.41	0.136545	0.24596	0.55515	0.578792	0.889992	REEP2	chr15_67064882
173.337	0.415809	0.0911694	4.56084	5.09492e-06	0.000831161	PCBD2	chr15_67064882
873.565	-0.13662	0.149123	-0.916158	0.359584	0.770967	SDF2	chr15_67064882
1392.74	0.188124	0.208482	0.902349	0.366871	0.775224	FLOT2	chr15_67064882
833.351	0.0898374	0.161673	0.555672	0.578435	0.889987	ERAL1	chr15_67064882
541.764	-0.143022	0.184968	-0.773228	0.439388	0.818984	PRMT7	chr15_67064882
534.71	0.0632712	0.0555334	1.13934	0.254563	0.681596	TERF2	chr15_67064882
1857.48	-0.489339	0.258406	-1.89368	0.0582676	0.362879	MTSS2	chr15_67064882
78.5328	-1.76834	0.565399	-3.1276	0.00176242	0.0509835	HSPA12B	chr15_67064882
1161.48	-0.0764267	0.163112	-0.468553	0.639389	0.913601	PCED1A	chr15_67064882
941.351	-0.21923	0.223192	-0.982249	0.325977	0.744211	BTBD3	chr15_67064882
934.176	0.018286	0.18175	0.10061	0.91986	0.984668	PCNA	chr15_67064882
342.788	0.193532	0.205336	0.942515	0.345929	0.761309	NXT1	chr15_67064882
279.954	0.163865	0.0983117	1.66679	0.0955555	0.457677	POLR3F	chr15_67064882
332.796	0.0304599	0.123953	0.245738	0.805885	0.961066	RIN2	chr15_67064882
2035.58	-0.0285623	0.0777895	-0.367175	0.713489	0.937958	PTPRA	chr15_67064882
1400.75	0.121658	0.0845432	1.439	0.15015	0.554354	DAP3	chr15_67064882
766.069	0.0912266	0.137479	0.66357	0.506966	0.857789	KHDC4	chr15_67064882
2.92068	-0.170904	0.552903	-0.309103	0.757244	NA	ATP1A4	chr15_67064882
5162.81	0.453918	0.308351	1.47208	0.140998	0.539903	NES	chr15_67064882
8.07598	0.798274	0.455068	1.75418	0.0793988	0.421047	BCAN	chr15_67064882
1315.23	-0.0688247	0.167129	-0.411807	0.680481	0.92705	ARHGEF11	chr15_67064882
3.71687	0.00398439	0.536389	0.00742818	0.994073	0.998064	RAB25	chr15_67064882
3.98154	-0.441145	0.627569	-0.702943	0.482091	0.843691	HAPLN2	chr15_67064882
358.4	-0.100914	0.193389	-0.521816	0.601798	0.900324	DCAF8	chr15_67064882
3737.41	0.136587	0.13675	0.998808	0.317888	0.738104	SYT11	chr15_67064882
493.739	-0.0491906	0.12271	-0.400868	0.688517	0.92884	IGHMBP2	chr15_67064882
15.0353	0.115634	0.309145	0.374043	0.708372	0.93593	TESMIN	chr15_67064882
139.428	0.0832582	0.12544	0.663732	0.506862	0.857789	MMACHC	chr15_67064882
1767.02	-0.176632	0.14114	-1.25147	0.210763	0.63334	NASP	chr15_67064882
5.34023	-0.536032	0.432582	-1.23915	0.215292	0.637934	MUTYH	chr15_67064882
674.397	-0.014953	0.161273	-0.0927187	0.926127	0.985835	CTNNBL1	chr15_67064882
55.632	-0.610293	0.262361	-2.32615	0.0200103	0.21387	LPIN3	chr15_67064882
133.814	0.0177752	0.102459	0.173485	0.86227	0.971732	ZSWIM3	chr15_67064882
558.898	0.0193569	0.200907	0.0963474	0.923245	0.985538	RBM38	chr15_67064882
786.623	-0.656397	0.374479	-1.75283	0.0796319	0.421507	VSTM2L	chr15_67064882
556.457	0.14974	0.0967493	1.54771	0.121691	0.507855	OSER1	chr15_67064882
2320.32	0.221601	0.141273	1.5686	0.116741	0.498574	SERINC3	chr15_67064882
1.86302	-0.723494	0.939721	-0.769903	0.441358	NA	ENSG00000132832	chr15_67064882
175.472	0.682591	0.40249	1.69592	0.0899011	0.445697	DMGDH	chr15_67064882
1305.81	0.0392306	0.117728	0.333231	0.73896	0.946127	AP3B1	chr15_67064882
178.045	-0.425299	0.157114	-2.70694	0.00679065	0.115352	PATJ	chr15_67064882
66.2471	-0.62134	0.392918	-1.58135	0.113798	0.491518	KANK4	chr15_67064882
119.833	0.0182961	0.644493	0.0283883	0.977352	0.996167	SYT4	chr15_67064882
6.53156	-1.7958	0.500059	-3.59118	0.000329182	0.0165579	SLC14A2	chr15_67064882
259.245	-0.200048	0.198349	-1.00857	0.313182	0.733458	FBXO44	chr15_67064882
152.409	-0.0185424	0.179566	-0.103262	0.917755	0.984229	CPLANE2	chr15_67064882
214.025	0.12172	0.0886942	1.37235	0.169954	0.583417	CASP9	chr15_67064882
1418.45	0.273916	0.121147	2.26102	0.0237581	0.232422	DCTN4	chr15_67064882
1.66375	0.650341	0.985088	0.660185	0.509135	NA	PDE6A	chr15_67064882
143.425	-0.260765	0.164281	-1.58731	0.112444	0.489881	ATP8A2	chr15_67064882
38.2029	0.763428	0.274195	2.78425	0.00536519	0.100054	MTUS2	chr15_67064882
309.207	0.0417597	0.103947	0.401742	0.687874	0.92884	ZMYM5	chr15_67064882
404.073	0.102838	0.112717	0.912359	0.36158	0.772414	USPL1	chr15_67064882
553.553	0.0791119	0.186145	0.425001	0.670836	0.924678	XPO4	chr15_67064882
4.86877	-0.500132	0.462224	-1.08201	0.279247	0.702581	TPTE2	chr15_67064882
1497.97	0.172713	0.204282	0.845461	0.397854	0.794861	POMP	chr15_67064882
470.467	0.295423	0.110458	2.67452	0.00748359	0.121649	CDK8	chr15_67064882
58.4504	0.0926193	0.575727	0.160874	0.872193	0.974617	ALOX5AP	chr15_67064882
53.5325	0.100747	0.185543	0.542985	0.58714	0.894387	HMGB1P5	chr15_67064882
231.746	0.372815	0.35382	1.05369	0.292027	0.71267	WASF3	chr15_67064882
1.68619	-0.896798	0.719283	-1.24679	0.212473	NA	GPR12	chr15_67064882
100.228	0.622519	0.358857	1.73473	0.0827895	0.428819	CHRM3	chr15_67064882
3978.99	0.0620594	0.292663	0.212051	0.832067	0.966548	MYH10	chr15_67064882
301.674	0.158829	0.210421	0.754818	0.450358	0.827172	PEMT	chr15_67064882
588.067	0.15254	0.0641185	2.37903	0.0173581	0.197081	SCO1	chr15_67064882
3392.77	0.0800078	0.157474	0.508071	0.611403	0.903111	MPRIP	chr15_67064882
6.52234	0.720733	0.914364	0.788234	0.43056	0.815541	CHI3L1	chr15_67064882
1.10871	-0.97707	1.88718	-0.517742	0.604638	NA	MYBPH	chr15_67064882
276.621	0.0589651	0.312541	0.188663	0.850357	0.969908	PIK3C2B	chr15_67064882
639.149	0.0229069	0.155994	0.146845	0.883254	0.977426	DSTYK	chr15_67064882
1.50038	0.469424	0.817237	0.574404	0.565695	NA	CHIT1	chr15_67064882
1107.04	-0.59332	0.15545	-3.81678	0.000135202	0.00916945	SLC41A1	chr15_67064882
43.9079	-0.955258	0.429113	-2.22612	0.0260059	0.243701	LGR6	chr15_67064882
337.371	-0.0211109	0.121699	-0.173468	0.862284	0.971732	TMCC2	chr15_67064882
1636.69	-0.837657	0.307852	-2.72097	0.00650897	0.112359	DCLK1	chr15_67064882
17.4883	0.144329	0.271424	0.531748	0.5949	0.896451	CCNA1	chr15_67064882
740.717	0.0934148	0.198512	0.470576	0.637944	0.913034	COG6	chr15_67064882
1455.85	0.0309108	0.159064	0.19433	0.845918	0.968784	SPART	chr15_67064882
82.6068	-0.159134	0.309235	-0.514605	0.606829	0.901802	EPSTI1	chr15_67064882
199.699	-0.0333232	0.355381	-0.0937676	0.925294	0.985538	TRPC4	chr15_67064882
57408.9	-0.891534	0.314157	-2.83787	0.00454163	0.0905725	POSTN	chr15_67064882
159.813	-0.10676	0.116371	-0.917415	0.358925	0.770622	RFXAP	chr15_67064882
31248.3	-0.0743677	0.17985	-0.413499	0.679241	0.92672	TPT1	chr15_67064882
11.6754	0.986628	0.510625	1.9322	0.0533351	0.346535	STOML3	chr15_67064882
4.9694	-0.397391	0.522758	-0.760181	0.447146	0.824618	KL	chr15_67064882
206.167	-0.0232101	0.152711	-0.151987	0.879197	0.976343	RFC3	chr15_67064882
415.931	0.197264	0.275761	0.715344	0.474397	0.839811	STARD13	chr15_67064882
22.3107	-1.4653	0.709426	-2.06547	0.0388784	0.299547	IRS4	chr15_67064882
710.03	-0.0228052	0.11482	-0.198616	0.842563	0.968609	MORC4	chr15_67064882
262.277	0.526634	0.415749	1.26671	0.205259	0.626053	BEX2	chr15_67064882
2.33118	-0.0231805	0.819433	-0.0282885	0.977432	NA	RNF128	chr15_67064882
7.61742	-0.423822	0.712431	-0.594896	0.551913	0.879459	TBC1D8B	chr15_67064882
990.206	-0.183586	0.134773	-1.36219	0.173137	0.588278	TCEAL4	chr15_67064882
679.517	-0.0494298	0.359292	-0.137576	0.890576	0.978821	BEX1	chr15_67064882
385.277	0.120426	0.0945013	1.27434	0.202545	0.623471	FAM104A	chr15_67064882
372.038	-0.270588	0.0724099	-3.73689	0.000186307	0.0114361	SLC39A11	chr15_67064882
2211.17	-0.291994	0.116235	-2.51209	0.0120017	0.158402	EPHB2	chr15_67064882
1489.39	0.0379106	0.128565	0.294875	0.768089	0.952725	SRRM1	chr15_67064882
2651.13	0.0543462	0.188636	0.288101	0.77327	0.953578	BTBD2	chr15_67064882
12.7105	-0.837025	0.428738	-1.9523	0.0509026	0.340504	PRAM1	chr15_67064882
385.745	-0.265898	0.172129	-1.54476	0.122404	0.508344	KMT5C	chr15_67064882
377.863	0.142778	0.266824	0.535101	0.59258	0.896066	ZNF414	chr15_67064882
57.2478	0.0433688	0.242402	0.178912	0.858007	0.971046	PDE6B	chr15_67064882
926.36	0.0541826	0.258093	0.209934	0.833719	0.966548	HSPBP1	chr15_67064882
2488.93	-0.175319	0.122703	-1.42881	0.153059	0.558943	CSNK1G2	chr15_67064882
132.78	-0.0840776	0.135229	-0.621741	0.534112	0.870442	SLF1	chr15_67064882
1285.31	0.363776	0.118907	3.05934	0.00221826	0.0582148	CNDP2	chr15_67064882
427.646	-0.298791	0.246075	-1.21423	0.224661	0.650425	MACROD1	chr15_67064882
485.649	0.0394018	0.180194	0.218663	0.826913	0.966487	WDR74	chr15_67064882
4341.74	0.400536	0.125404	3.19396	0.00140334	0.0445818	RTN3	chr15_67064882
19.2522	-1.26031	0.661982	-1.90384	0.0569313	0.358329	PLAAT4	chr15_67064882
90.1868	-0.861297	0.604437	-1.42496	0.154169	0.560978	MYH11	chr15_67064882
413.487	0.316444	0.0987282	3.2052	0.00134968	0.0437208	CEP20	chr15_67064882
667.622	0.0196974	0.142724	0.138011	0.890232	0.978821	MED10	chr15_67064882
299.981	-0.947225	0.391521	-2.41935	0.0155482	0.18438	PDZD2	chr15_67064882
1143.29	-0.0631206	0.0984524	-0.641127	0.52144	0.865748	MORC2	chr15_67064882
769.219	-0.316126	0.201237	-1.57091	0.116203	0.497449	LARGE1	chr15_67064882
1.29927	-1.71699	1.09919	-1.56205	0.118275	NA	MYO18B	chr15_67064882
26.8085	-0.213737	0.285239	-0.749327	0.45366	0.829366	SLC2A11	chr15_67064882
234.278	-0.193904	0.204756	-0.947004	0.343637	0.759453	C1QTNF6	chr15_67064882
251.593	-0.27546	0.187964	-1.4655	0.142786	0.543071	ADCK2	chr15_67064882
1576.24	0.218588	0.0661758	3.30313	0.000956115	0.034593	MKRN1	chr15_67064882
2278.41	-0.0579678	0.140762	-0.411813	0.680477	0.92705	AGAP3	chr15_67064882
471.926	-0.232039	0.141915	-1.63506	0.102037	0.470997	KRBA1	chr15_67064882
224.111	-0.103821	0.0943239	-1.10068	0.271035	0.693598	ACTR3B	chr15_67064882
7.10201	-1.7177	0.702882	-2.4438	0.0145336	0.176025	NTS	chr15_67064882
1187.43	0.423206	0.137855	3.06993	0.00214109	0.0573112	BTG1	chr15_67064882
54.4823	-0.0804784	0.18797	-0.428144	0.668546	0.923725	LRRIQ1	chr15_67064882
210.493	0.0485138	0.13261	0.365839	0.714485	0.938115	C12orf29	chr15_67064882
1130.55	-0.00522842	0.278631	-0.0187647	0.985029	0.997286	ATP13A3	chr15_67064882
1.04407	-2.23276	1.21362	-1.83975	0.0658045	NA	SFTPD	chr15_67064882
2.07321	-0.944939	0.746492	-1.26584	0.20557	NA	DYDC2	chr15_67064882
362.305	0.0843565	0.0953269	0.884918	0.376201	0.780586	TMEM254	chr15_67064882
725.333	-0.51877	0.334398	-1.55136	0.120816	0.506774	TMTC1	chr15_67064882
172.411	-0.0732862	0.359916	-0.20362	0.83865	0.967235	KRAS	chr15_67064882
809.608	0.124544	0.165501	0.752527	0.451734	0.827741	IPO8	chr15_67064882
3248.91	0.30894	0.14051	2.1987	0.0278992	0.252347	LARS1	chr15_67064882
4.53116	-1.04867	0.425	-2.46746	0.0136077	0.170172	SPINK5	chr15_67064882
313.813	0.242468	0.167568	1.44698	0.147902	0.551982	IMPA1	chr15_67064882
132.682	0.196656	0.144225	1.36353	0.172714	0.58776	LRRCC1	chr15_67064882
348.253	0.219987	0.14279	1.54064	0.123405	0.509441	E2F5	chr15_67064882
365.499	0.124549	0.124031	1.00417	0.315296	0.735745	CCDC59	chr15_67064882
657.578	0.206362	0.200168	1.03094	0.302567	0.723188	SWAP70	chr15_67064882
326.425	0.362674	0.166465	2.17868	0.0293557	0.259791	ARNTL	chr15_67064882
15.2268	-0.0361968	0.364549	-0.0992921	0.920906	0.984751	AMPD3	chr15_67064882
509.458	0.195244	0.214046	0.912156	0.361687	0.772414	SBF2	chr15_67064882
3684.84	0.0223937	0.404946	0.0553005	0.955899	0.992252	MICAL2	chr15_67064882
1283.3	0.124626	0.255533	0.487711	0.625754	0.908606	RRAS2	chr15_67064882
2034.58	0.0398874	0.182159	0.21897	0.826673	0.966487	HSD17B4	chr15_67064882
872.438	0.061322	0.212367	0.288754	0.772769	0.953417	ZFC3H1	chr15_67064882
17.0795	-0.137096	0.416284	-0.329332	0.741905	0.947194	TEX15	chr15_67064882
6629.15	0.28933	0.145933	1.98262	0.0474097	0.331082	SARAF	chr15_67064882
213.115	-0.0459012	0.194692	-0.235764	0.813616	0.96319	RNF122	chr15_67064882
59.2305	-0.617882	0.299307	-2.06438	0.038982	0.299612	DUSP26	chr15_67064882
1530.15	0.0403274	0.0966634	0.417194	0.676537	0.925721	DPF2	chr15_67064882
952.23	0.085258	0.119813	0.711595	0.476716	0.840772	MEN1	chr15_67064882
5.38728	0.0684329	0.705393	0.0970139	0.922715	0.985368	GSC	chr15_67064882
294.804	-0.105175	0.242069	-0.434483	0.663938	0.921907	DGLUCY	chr15_67064882
143.364	0.300469	0.153171	1.96165	0.049803	0.336977	UNC79	chr15_67064882
995.232	0.00342771	0.108506	0.0315902	0.974799	0.995971	NUMB	chr15_67064882
1.3442	-1.42743	1.11678	-1.27817	0.201191	NA	CATSPERB	chr15_67064882
280.851	0.276364	0.256807	1.07616	0.281858	0.706047	TTC9	chr15_67064882
355.554	0.0680701	0.113589	0.599268	0.548994	0.877322	MED6	chr15_67064882
1603.77	0.108331	0.102766	1.05414	0.291817	0.71267	EIF2S1	chr15_67064882
25845	-0.375852	0.335849	-1.11911	0.263093	0.689188	LOXL2	chr15_67064882
593.533	0.0889611	0.0559319	1.59053	0.111716	0.48911	ELP3	chr15_67064882
9.85812	-2.36807	0.780719	-3.03319	0.00241979	0.0611124	PEBP4	chr15_67064882
3038.14	-0.259386	0.167906	-1.54483	0.122387	0.508344	CTIF	chr15_67064882
8.70158	-0.257674	0.502316	-0.512971	0.607971	0.902136	MRO	chr15_67064882
739.068	0.137601	0.108091	1.27301	0.203013	0.623924	MBD2	chr15_67064882
2.29931	-1.33871	1.01798	-1.31507	0.188487	NA	IER3IP1	chr15_67064882
264.024	0.0422173	0.162309	0.260105	0.794783	0.95812	MRPS36	chr15_67064882
713.582	0.0831222	0.204022	0.407418	0.683701	0.927938	CCNB1	chr15_67064882
396.422	0.176263	0.17084	1.03174	0.302193	0.722773	CDK7	chr15_67064882
19.503	0.0548945	0.307011	0.178803	0.858092	0.971046	IRAK2	chr15_67064882
758.538	-0.0317024	0.111534	-0.284239	0.776227	0.954623	VHL	chr15_67064882
1339.38	0.0358338	0.342387	0.104659	0.916646	0.983958	BHLHE40	chr15_67064882
190.494	-0.126588	0.250633	-0.505074	0.613507	0.904209	ARL8B	chr15_67064882
1540.54	0.490234	0.227402	2.1558	0.0310989	0.268289	EDEM1	chr15_67064882
1659.49	0.0052893	0.225857	0.0234188	0.981316	0.996617	CNTN6	chr15_67064882
277.928	-0.421295	0.530282	-0.794473	0.42692	0.813734	CHL1	chr15_67064882
710.708	-0.255692	0.229695	-1.11318	0.265631	0.690603	MEIS2	chr15_67064882
71.4898	0.498597	0.156412	3.18772	0.001434	0.0452385	DPH6	chr15_67064882
517.976	0.0333297	0.11441	0.291318	0.770808	0.953103	KATNBL1	chr15_67064882
1372.54	-0.0115352	0.139893	-0.0824573	0.934283	0.986717	EMC7	chr15_67064882
116.446	-0.545702	0.209717	-2.6021	0.00926561	0.136415	GNAT2	chr15_67064882
845.873	0.0045205	0.138269	0.0326935	0.973919	0.995717	PRPF38B	chr15_67064882
630.616	-1.12346	0.454714	-2.47069	0.0134854	0.169109	TSPAN2	chr15_67064882
1.69238	-1.66431	1.26182	-1.31898	0.187176	NA	TSHB	chr15_67064882
45.5418	0.03667	0.479333	0.0765022	0.93902	0.987864	SYT6	chr15_67064882
30.8445	-0.420069	0.243462	-1.7254	0.0844557	0.433757	VAV3	chr15_67064882
470.442	-0.0768283	0.404399	-0.189982	0.849324	0.969646	PSRC1	chr15_67064882
3698.65	0.361039	0.212878	1.69599	0.0898873	0.445697	SORT1	chr15_67064882
232.105	-0.8851	0.328273	-2.69623	0.00701293	0.11715	WNT2B	chr15_67064882
3798.19	-0.396726	0.158471	-2.50346	0.0122985	0.160335	PTGFRN	chr15_67064882
4581	-0.0407094	0.265688	-0.153223	0.878223	0.976121	NOTCH2	chr15_67064882
195.295	0.0493665	0.141627	0.348566	0.727415	0.943004	TRIM45	chr15_67064882
304.942	0.117775	0.148456	0.793334	0.427583	0.814076	CEPT1	chr15_67064882
16.8443	-0.776054	0.28081	-2.76362	0.00571635	0.104346	CD101	chr15_67064882
5.18901	-0.522223	0.428433	-1.21891	0.222877	0.647846	VTCN1	chr15_67064882
122.176	-0.156583	0.174854	-0.895507	0.370516	0.77724	AP4B1	chr15_67064882
456.446	0.226716	0.114831	1.97434	0.0483425	0.334104	NAPG	chr15_67064882
790.1	0.465058	0.236464	1.96672	0.0492151	0.33566	SPIRE1	chr15_67064882
876.383	0.0503861	0.0890444	0.565854	0.571493	0.886971	PPHLN1	chr15_67064882
191.584	-0.466903	0.18941	-2.46504	0.0136998	0.170381	ARF3	chr15_67064882
1105.64	-0.012438	0.140115	-0.08877	0.929265	0.986039	TMEM106C	chr15_67064882
9238.14	0.243187	0.204331	1.19016	0.233983	0.660734	SLC38A2	chr15_67064882
75.0423	-0.0281694	0.205443	-0.137115	0.89094	0.978821	PLEKHA8P1	chr15_67064882
5770.04	0.0972087	0.0850123	1.14347	0.252845	0.679523	YWHAQ	chr15_67064882
2850.44	0.0724623	0.238201	0.304206	0.760971	0.952286	KIDINS220	chr15_67064882
7.70697	0.0871214	0.326596	0.266756	0.789657	0.956436	GRHL1	chr15_67064882
1360.42	0.0402152	0.237005	0.169681	0.865261	0.972596	ROCK2	chr15_67064882
9.99653	-0.0242339	0.603733	-0.0401401	0.967981	0.994113	RSAD2	chr15_67064882
158.728	-0.428047	0.261707	-1.6356	0.101924	0.470876	MYCN	chr15_67064882
826.773	-0.393265	0.166202	-2.36618	0.0179725	0.20023	LPIN1	chr15_67064882
22.9358	0.158481	0.280371	0.565253	0.571902	0.886992	CMPK2	chr15_67064882
206.838	0.100484	0.254221	0.395262	0.692649	0.930284	IAH1	chr15_67064882
3791.47	0.530541	0.450308	1.17817	0.238727	0.665466	LDHA	chr15_67064882
14.9183	-0.0061648	0.513481	-0.0120059	0.990421	0.997971	ANO3	chr15_67064882
813.33	-0.0764877	0.428055	-0.178687	0.858184	0.971046	IL6ST	chr15_67064882
754.059	-0.775321	0.534862	-1.44957	0.147178	0.550413	FST	chr15_67064882
197.387	-0.41134	0.173245	-2.37432	0.0175812	0.198726	NAV1	chr15_67064882
1060.49	0.185207	0.172298	1.07492	0.282412	0.706484	CDC73	chr15_67064882
1621.9	0.231113	0.14867	1.55454	0.120055	0.504937	TIMM17A	chr15_67064882
53.6846	-0.542174	0.791133	-0.685313	0.493146	0.849899	CRB1	chr15_67064882
1.16773	0.200875	1.03308	0.194442	0.84583	NA	ERN2	chr15_67064882
6791.3	-0.0183988	0.228997	-0.0803453	0.935963	0.987296	RPS15A	chr15_67064882
7.58504	0.357204	0.65858	0.542386	0.587553	0.894387	RAX	chr15_67064882
3940.7	0.426852	0.120292	3.54846	0.000387493	0.0188116	NARS1	chr15_67064882
1.84491	-5.25821	1.88565	-2.78854	0.00529461	NA	GRP	chr15_67064882
494.603	0.20747	0.180424	1.1499	0.250183	0.676875	RELCH	chr15_67064882
1347.85	-0.0162432	0.111941	-0.145105	0.884628	0.977426	FBH1	chr15_67064882
1171.61	0.0311037	0.0953651	0.326154	0.744308	0.947886	RBM17	chr15_67064882
193.745	-0.182834	0.134772	-1.35662	0.174903	0.590006	ANKRD16	chr15_67064882
29.1285	-0.225706	0.336646	-0.670456	0.502567	0.855701	ECHDC3	chr15_67064882
6.92343	0.918849	0.882358	1.04136	0.29771	0.718285	IL15RA	chr15_67064882
340.608	0.241494	0.133861	1.80406	0.0712221	0.402522	CCNH	chr15_67064882
1.7549	0.535946	0.835563	0.641418	0.521251	NA	HRH4	chr15_67064882
294.659	0.695515	0.233894	2.97364	0.00294292	0.0698511	TMEM241	chr15_67064882
603.944	-0.116281	0.102069	-1.13924	0.254602	0.6816	KCTD1	chr15_67064882
64.6826	-0.0140762	0.319518	-0.0440546	0.964861	0.993678	CABLES1	chr15_67064882
57.1453	0.111087	0.309586	0.358825	0.719726	0.940435	DOCK2	chr15_67064882
630.504	-0.321057	0.328834	-0.976351	0.32889	0.745873	EMP1	chr15_67064882
288.07	0.329301	0.339077	0.97117	0.331464	0.749051	SOX5	chr15_67064882
143.11	-1.10673	0.526203	-2.10323	0.0354453	0.286076	RERG	chr15_67064882
13.5942	0.26973	0.452877	0.595592	0.551448	0.879171	KLRD1	chr15_67064882
1545.06	-1.03084	0.438086	-2.35305	0.0186203	0.204485	SPX	chr15_67064882
756.605	-0.492945	0.323775	-1.52249	0.127886	0.517827	LRP4	chr15_67064882
265.499	0.226135	0.256226	0.882561	0.377474	0.781176	DDB2	chr15_67064882
1188.41	0.0137094	0.152786	0.0897294	0.928502	0.986039	ACP2	chr15_67064882
1.16818	-2.47113	1.39953	-1.76568	0.0774491	NA	USP26	chr15_67064882
3218.04	-0.199104	0.220227	-0.904082	0.365952	0.774815	RTL8C	chr15_67064882
111.411	0.228965	0.302044	0.75805	0.448421	0.825751	RAB33A	chr15_67064882
186.7	-0.113417	0.644486	-0.175981	0.860309	0.971107	SOX3	chr15_67064882
311.93	0.0726158	0.130809	0.555131	0.578805	0.889992	RBMX2	chr15_67064882
594.22	-0.000890109	0.279584	-0.00318369	0.99746	0.999005	STK26	chr15_67064882
1.11252	-0.83508	1.23344	-0.677034	0.498384	NA	PIWIL4	chr15_67064882
1942.82	0.047774	0.162706	0.293621	0.769047	0.952893	PUM1	chr15_67064882
333.437	0.269763	0.535206	0.504036	0.614236	0.904209	SPOCD1	chr15_67064882
5063.34	0.364563	0.119387	3.05361	0.00226103	0.0586804	YARS1	chr15_67064882
184.419	0.167916	0.195294	0.859812	0.389893	0.790456	PHC2	chr15_67064882
264.145	0.153714	0.255647	0.601274	0.547657	0.87691	CDCA8	chr15_67064882
885.308	0.0144104	0.0891027	0.161728	0.87152	0.974286	GNL2	chr15_67064882
424.54	0.0913369	0.114996	0.79426	0.427044	0.813734	AGO4	chr15_67064882
81.9414	-0.476313	0.609993	-0.78085	0.434891	0.817845	HOOK1	chr15_67064882
8.10231	-0.0498957	0.442796	-0.112683	0.910282	0.982854	CYP2J2	chr15_67064882
1641.93	0.316435	0.12095	2.61624	0.00889034	0.133194	BTF3L4	chr15_67064882
1130.74	0.0499206	0.146581	0.340566	0.73343	0.944849	TUT4	chr15_67064882
133.433	0.0134379	0.114812	0.117043	0.906826	0.982306	PRPF38A	chr15_67064882
114.05	-0.251513	0.274154	-0.917414	0.358926	0.770622	DSC2	chr15_67064882
93.7578	0.385568	0.243214	1.5853	0.112898	0.490436	RNF138	chr15_67064882
1262.03	0.103245	0.06054	1.70541	0.0881186	0.442376	ELP2	chr15_67064882
252.788	-0.386088	0.556822	-0.693377	0.488073	0.846473	DSC3	chr15_67064882
414.035	0.270687	0.18221	1.48558	0.13739	0.534449	DTNA	chr15_67064882
366.842	0.766787	0.222319	3.44905	0.000562572	0.0238015	FHOD3	chr15_67064882
1878.97	0.15748	0.100064	1.5738	0.115535	0.495523	TPGS2	chr15_67064882
390.432	-0.168046	0.171511	-0.979796	0.327187	0.744981	DAGLA	chr15_67064882
36.7615	0.161967	0.343054	0.472132	0.636832	0.912807	SLC43A3	chr15_67064882
229.111	0.137298	0.259314	0.529467	0.596481	0.897398	TIMM10	chr15_67064882
629.691	0.0458348	0.147245	0.311283	0.755586	0.950149	DHX34	chr15_67064882
14.3439	1.03885	0.650103	1.59798	0.110046	0.485911	APLNR	chr15_67064882
9784.79	-0.371558	0.18879	-1.9681	0.0490563	0.334959	FADS2	chr15_67064882
1151.34	0.0396824	0.198202	0.200212	0.841315	0.968238	TMEM258	chr15_67064882
1869.03	-0.0390292	0.0924045	-0.422373	0.672752	0.925206	TMEM165	chr15_67064882
70.3228	0.0678474	0.377297	0.179825	0.85729	0.971046	CLOCK	chr15_67064882
401.379	-1.73386	0.382994	-4.52712	5.97916e-06	0.000925584	PDGFRA	chr15_67064882
91.1861	0.219072	0.196749	1.11346	0.265511	0.69039	GGACT	chr15_67064882
43247.2	-0.272746	0.362574	-0.752249	0.451901	0.827741	COL4A2	chr15_67064882
13.5559	-0.766524	0.336427	-2.27843	0.0227012	0.228628	CLDN10	chr15_67064882
1772.5	-0.238112	0.150364	-1.58357	0.113291	0.491016	DZIP1	chr15_67064882
1533.18	0.130486	0.115932	1.12553	0.260363	0.686927	UBAC2	chr15_67064882
2459.2	0.0233242	0.114362	0.20395	0.838392	0.967235	ARGLU1	chr15_67064882
1.00027	-0.0791995	1.30977	-0.0604682	0.951783	NA	ERCC5	chr15_67064882
995.199	0.239988	0.213376	1.12472	0.260707	0.687373	TPP2	chr15_67064882
627.589	-0.190022	0.106837	-1.77863	0.0753012	0.412199	POGLUT2	chr15_67064882
775.508	0.0138516	0.161226	0.0859142	0.931535	0.986039	CARS2	chr15_67064882
499.957	0.279432	0.17502	1.59657	0.110362	0.486237	ARHGAP32	chr15_67064882
6159.83	0.173702	0.191003	0.909419	0.363129	0.772597	STT3A	chr15_67064882
87.9928	-1.68494	0.586581	-2.87247	0.00407271	0.0849162	ADAMTS8	chr15_67064882
7.97242	-0.179278	0.32967	-0.543812	0.586571	0.893926	ACRV1	chr15_67064882
1247.08	0.167561	0.240121	0.697817	0.485292	0.845432	ETS1	chr15_67064882
7.36728	-0.277168	0.339515	-0.816365	0.414291	0.806432	SLC37A2	chr15_67064882
3.60226	0.34101	0.529973	0.643447	0.519934	0.865403	KLB	chr15_67064882
102.287	0.215337	0.425827	0.505691	0.613074	0.904181	APC	chr15_67064882
709.135	-0.566685	0.213654	-2.65235	0.00799326	0.126192	NREP	chr15_67064882
519.615	0.223998	0.154456	1.45024	0.146992	0.550192	WDR36	chr15_67064882
374.386	-0.225029	0.182559	-1.23264	0.21771	0.641456	OSTF1	chr15_67064882
405.135	0.187026	0.144944	1.29034	0.196934	0.617504	RFK	chr15_67064882
2087.34	0.149741	0.128184	1.16817	0.242738	0.669173	UBQLN1	chr15_67064882
673.345	0.195007	0.103414	1.8857	0.059336	0.366324	NAA35	chr15_67064882
145.136	0.00232284	0.155282	0.0149589	0.988065	0.99754	C9orf40	chr15_67064882
6667.89	0.0511283	0.136665	0.374116	0.708318	0.93593	ANXA1	chr15_67064882
1115.32	-0.540282	0.179501	-3.00991	0.00261326	0.0642946	CTSL	chr15_67064882
2027.73	0.0742432	0.431361	0.172114	0.863348	0.972354	CEMIP2	chr15_67064882
516.951	0.259603	0.167899	1.54619	0.122058	0.508334	AGTPBP1	chr15_67064882
3892.91	-0.0216143	0.0792605	-0.2727	0.785084	0.956027	GOLM1	chr15_67064882
203.303	-0.159099	0.345487	-0.460506	0.645153	0.916162	FAM189A2	chr15_67064882
10752.6	0.318008	0.126826	2.50744	0.012161	0.159037	PSAT1	chr15_67064882
519.775	0.390679	0.111041	3.51834	0.000434262	0.020267	ISCA1	chr15_67064882
4226.32	-0.328281	0.44276	-0.741444	0.458425	0.831693	ADAM19	chr15_67064882
135.279	0.0457498	0.110959	0.412313	0.68011	0.927017	HAVCR2	chr15_67064882
324.93	0.408363	0.160219	2.54878	0.01081	0.149085	CCNJL	chr15_67064882
410.568	0.0234974	0.144724	0.16236	0.871023	0.974098	TAOK3	chr15_67064882
339.694	0.0362282	0.123037	0.294449	0.768415	0.952725	USP30	chr15_67064882
2.59061	-0.349928	0.777005	-0.450355	0.652454	NA	SDS	chr15_67064882
1062.13	-0.241942	0.249743	-0.968764	0.332663	0.749983	MSI1	chr15_67064882
1.28494	0.355721	0.877475	0.405392	0.685189	NA	HNF1A	chr15_67064882
943.23	0.127	0.134812	0.942052	0.346166	0.761511	FBXO21	chr15_67064882
43.5452	-1.13385	0.393614	-2.88061	0.00396904	0.0834743	TBX3	chr15_67064882
58.2681	0.347454	0.283875	1.22397	0.220965	0.645471	HRK	chr15_67064882
153.314	-0.104947	0.201206	-0.521592	0.601954	0.900395	RNFT2	chr15_67064882
274.048	0.121714	0.180774	0.673292	0.500761	0.854782	P2RX4	chr15_67064882
55.6833	-0.445632	0.308379	-1.44508	0.148436	0.552834	BICDL1	chr15_67064882
102.723	-0.252102	0.352075	-0.716045	0.473963	0.839778	DTX1	chr15_67064882
854.69	-0.230714	0.0850125	-2.71388	0.00664998	0.11373	TRAFD1	chr15_67064882
1207.57	0.00311047	0.163429	0.0190325	0.984815	0.997286	DMTF1	chr15_67064882
207.336	0.168059	0.16595	1.01271	0.3112	0.732036	TMEM243	chr15_67064882
65.8191	-0.112497	0.157666	-0.713515	0.475527	0.84012	CCDC146	chr15_67064882
196.665	0.279704	0.131912	2.12039	0.0339735	0.281038	TMEM60	chr15_67064882
50.8744	-0.685962	0.41719	-1.64425	0.100126	0.467167	CD36	chr15_67064882
714.697	0.223686	0.160652	1.39237	0.163811	0.574533	PNPLA8	chr15_67064882
3.44334	1.27705	0.830572	1.53756	0.124156	0.510297	GARIN1B	chr15_67064882
309.745	0.130057	0.16848	0.771942	0.440149	0.819149	RINT1	chr15_67064882
1052.2	0.210398	0.123966	1.69723	0.0896535	0.445512	SRPK2	chr15_67064882
37.727	-0.244565	0.337252	-0.725169	0.468348	0.837036	KCP	chr15_67064882
360.065	-0.584357	0.331809	-1.76113	0.078217	0.418579	TES	chr15_67064882
661.473	-0.57575	0.190046	-3.02953	0.00244935	0.0614167	MDFIC	chr15_67064882
292.16	0.270107	0.121251	2.22766	0.0259031	0.243484	MTO1	chr15_67064882
232.312	-0.30094	0.320747	-0.93825	0.348116	0.762873	ADGRB3	chr15_67064882
38.5082	0.22218	0.242999	0.914325	0.360546	0.772006	ANKRD6	chr15_67064882
9.27828	0.155071	0.401528	0.386202	0.699347	0.932544	HTR1B	chr15_67064882
21.3127	-0.0647257	0.298045	-0.217168	0.828077	0.966535	KHDC1	chr15_67064882
139.504	-0.128228	0.158984	-0.806545	0.419929	0.809202	CEP162	chr15_67064882
1693.87	0.0591377	0.220008	0.268798	0.788085	0.956436	NT5E	chr15_67064882
41.5031	-1.73106	0.351973	-4.91816	8.73637e-07	0.00021671	MRAP2	chr15_67064882
1642.19	-1.76343	0.43572	-4.04716	5.18438e-05	0.00478973	EPHA7	chr15_67064882
922.212	0.235649	0.0796813	2.9574	0.00310249	0.0715668	AKIRIN2	chr15_67064882
400.107	0.107824	0.0980983	1.09914	0.271706	0.694544	ORC3	chr15_67064882
6.22295	-0.176102	0.413759	-0.425616	0.670387	0.924466	LCA5	chr15_67064882
1457.1	0.178313	0.146688	1.21559	0.22414	0.649813	MAP3K7	chr15_67064882
478.982	0.145759	0.286862	0.508115	0.611373	0.903111	PRR5L	chr15_67064882
133.201	-0.788849	0.450031	-1.75288	0.0796228	0.421507	LMO2	chr15_67064882
1461.53	-0.0125887	0.0654079	-0.192464	0.847379	0.968901	PHF21A	chr15_67064882
843.314	0.0263486	0.0579802	0.454442	0.649511	0.917489	NAT10	chr15_67064882
1.38078	-0.337441	0.944021	-0.357451	0.720754	NA	PRRG4	chr15_67064882
4705.92	0.147448	0.117686	1.25289	0.210245	0.632496	CAPRIN1	chr15_67064882
2503.39	0.205639	0.218345	0.941809	0.34629	0.761553	ATP5MC2	chr15_67064882
357.165	-0.134493	0.17423	-0.771932	0.440155	0.819149	DNAJC14	chr15_67064882
7130.69	-0.0415455	0.167753	-0.247658	0.804399	0.960974	CD63	chr15_67064882
29.5979	-0.195555	0.200449	-0.975584	0.329271	0.746331	AVIL	chr15_67064882
1.3048	-2.34162	0.965062	-2.42639	0.01525	NA	AMHR2	chr15_67064882
733.231	0.0586266	0.133652	0.438652	0.660914	0.921518	GDF11	chr15_67064882
637.745	0.383368	0.267991	1.43053	0.152566	0.558001	ITGA7	chr15_67064882
3.4469	0.293425	0.50272	0.583676	0.559439	0.884096	RDH5	chr15_67064882
266.261	0.0272657	0.218398	0.124844	0.900647	0.980486	AGAP2	chr15_67064882
1977.07	0.0709655	0.138173	0.5136	0.607531	0.902136	CDK4	chr15_67064882
22.1654	-0.266789	0.567382	-0.47021	0.638205	0.913034	PPP1R1A	chr15_67064882
231.804	-0.237919	0.333044	-0.714376	0.474995	0.84012	TROAP	chr15_67064882
432.215	0.101187	0.108648	0.931331	0.351682	0.764944	TSPAN31	chr15_67064882
205.191	0.110955	0.179792	0.617127	0.537151	0.872275	B4GALNT1	chr15_67064882
549.731	-0.0842996	0.0822432	-1.025	0.305362	0.726695	TFCP2	chr15_67064882
125.084	0.06473	0.152197	0.425304	0.670615	0.924466	COQ10A	chr15_67064882
286.972	-0.292473	0.397793	-0.73524	0.462193	0.833503	FAIM2	chr15_67064882
467.042	-0.0378264	0.1492	-0.253529	0.79986	0.959532	PAN2	chr15_67064882
248.022	-0.140656	0.261237	-0.538422	0.590286	0.895765	ESPL1	chr15_67064882
1130.38	-0.521964	0.642465	-0.812439	0.41654	0.808176	KRT7	chr15_67064882
710.736	0.0704781	0.129414	0.544594	0.586033	0.893708	ACVR1B	chr15_67064882
412.968	-0.0636744	0.2823	-0.225556	0.821547	0.965592	OS9	chr15_67064882
30.3458	-0.720079	0.341195	-2.11046	0.0348187	0.283545	KCNH3	chr15_67064882
110.164	0.119886	0.15982	0.750131	0.453176	0.8289	LTV1	chr15_67064882
30.098	-0.534196	0.361884	-1.47615	0.139903	0.538748	MAP7	chr15_67064882
5566.97	-0.298247	0.161252	-1.84957	0.064375	0.383707	CD164	chr15_67064882
33.6442	0.0518241	0.199967	0.259163	0.795509	0.95844	AFG1L	chr15_67064882
1116.18	0.177749	0.188259	0.944176	0.34508	0.760202	NHSL1	chr15_67064882
336.156	-0.0180726	0.133937	-0.134934	0.892664	0.979065	AHI1	chr15_67064882
128.911	-0.898183	0.397159	-2.26152	0.0237271	0.232404	HEY2	chr15_67064882
939.404	0.0717738	0.150517	0.47685	0.633469	0.911087	PKIB	chr15_67064882
10.965	0.0836054	0.292187	0.286136	0.774774	0.953578	NMBR	chr15_67064882
118.061	0.0223089	0.244229	0.0913439	0.927219	0.986039	SMPD2	chr15_67064882
1810.83	-0.0652291	0.189679	-0.343893	0.730927	0.943724	MICAL1	chr15_67064882
751.557	0.162627	0.0683381	2.37974	0.017325	0.197042	REPS1	chr15_67064882
20.5921	-0.452454	0.522799	-0.865446	0.386794	0.787859	STX11	chr15_67064882
17.0501	0.369432	0.373128	0.990095	0.322128	0.741451	TEC	chr15_67064882
293.47	-0.131437	0.291111	-0.451501	0.651628	0.91815	PRADC1	chr15_67064882
455.248	-0.0562405	0.0835768	-0.67292	0.500998	0.854889	SEMA4F	chr15_67064882
4429.67	0.143869	0.172896	0.832114	0.405345	0.799706	CCT7	chr15_67064882
754.037	0.224883	0.289642	0.776417	0.437503	0.818356	RAB11FIP5	chr15_67064882
571.465	0.0252801	0.177957	0.142057	0.887035	0.978397	SMYD5	chr15_67064882
3294.06	0.101943	0.489712	0.208169	0.835097	0.966548	DYSF	chr15_67064882
246.375	0.0556974	0.0923134	0.603351	0.546275	0.87648	CCDC142	chr15_67064882
2.37457	0.6199	0.678147	0.914109	0.360659	NA	EMX1	chr15_67064882
370.742	0.0322047	0.168953	0.190614	0.848828	0.969325	KCNMB4	chr15_67064882
678.966	0.132387	0.150292	0.880867	0.37839	0.781469	USP15	chr15_67064882
4559.89	0.0203491	0.129574	0.157047	0.875208	0.975283	GNS	chr15_67064882
178.394	0.353471	0.388054	0.910879	0.362359	0.772414	CPM	chr15_67064882
955.644	0.256605	0.367799	0.697678	0.485378	0.845432	MDM2	chr15_67064882
897.734	0.174283	0.104355	1.67009	0.0949013	0.456332	KLHL36	chr15_67064882
2.70864	-0.846841	0.674167	-1.25613	0.209069	NA	BCO1	chr15_67064882
290.683	-0.00357962	0.141257	-0.0253412	0.979783	0.996418	MPHOSPH6	chr15_67064882
560.515	-0.163975	0.116069	-1.41274	0.157734	0.567318	KIAA0513	chr15_67064882
435.643	0.0411596	0.333758	0.123322	0.901852	0.981061	DYNC1LI2	chr15_67064882
55.0171	0.316642	0.360034	0.879477	0.379143	0.782306	FBXL8	chr15_67064882
598.226	-0.0949893	0.198386	-0.478811	0.632073	0.910975	FHOD1	chr15_67064882
508.658	-0.615168	0.211946	-2.90247	0.00370229	0.0802887	CCDC102A	chr15_67064882
183.391	-0.375766	0.16652	-2.25658	0.0240341	0.234173	SLC9A5	chr15_67064882
111.97	-0.726583	0.294867	-2.4641	0.0137357	0.170593	AGT	chr15_67064882
8.43049	0.160715	0.332675	0.483097	0.629027	0.910018	ZNF670-ZNF695	chr15_67064882
654.575	0.192802	0.0956679	2.01533	0.0438703	0.317402	PCNX2	chr15_67064882
30.5119	-0.316672	0.430277	-0.735973	0.461747	0.833298	KCNK1	chr15_67064882
331.817	0.153912	0.141236	1.08976	0.275821	0.699783	URB2	chr15_67064882
14.1991	0.240872	0.420852	0.572344	0.567089	0.88616	EGLN1	chr15_67064882
8.03655	-0.241965	0.468415	-0.516562	0.605462	0.901474	CAPN9	chr15_67064882
374.645	0.0932888	0.116789	0.798782	0.424417	0.812529	COG2	chr15_67064882
471.942	-0.023783	0.135747	-0.1752	0.860922	0.971192	ABCB10	chr15_67064882
465.979	0.220221	0.125755	1.75119	0.0799132	0.421941	NTPCR	chr15_67064882
588.802	0.0421553	0.115956	0.363544	0.716198	0.938794	TAF5L	chr15_67064882
1473.42	0.254053	0.0915213	2.77589	0.00550508	0.101738	GLUL	chr15_67064882
324.355	0.0143653	0.131571	0.109183	0.913058	0.982979	STX6	chr15_67064882
42.454	-1.04597	0.403665	-2.59119	0.0095644	0.139446	RGS8	chr15_67064882
135.365	-0.309547	0.159729	-1.93795	0.0526297	0.345776	RNASEL	chr15_67064882
3046.88	0.0926193	0.0939538	0.985797	0.324233	0.742439	DHX9	chr15_67064882
20.3284	-0.757391	0.27553	-2.74885	0.00598048	0.107054	KIAA1614	chr15_67064882
592.48	0.227098	0.230202	0.986519	0.323878	0.742244	CEP350	chr15_67064882
45.7223	0.0834794	0.226842	0.368007	0.712868	0.937958	NPL	chr15_67064882
3195.27	0.705628	0.358026	1.97088	0.0487371	0.334583	NIBAN1	chr15_67064882
5.10991	-0.0382327	0.419496	-0.0911397	0.927382	0.986039	PIGC	chr15_67064882
14281.8	0.0834839	0.244207	0.341857	0.732459	0.944251	LAMC1	chr15_67064882
423.144	0.150563	0.138666	1.08579	0.27757	0.702135	RC3H1	chr15_67064882
38.3708	-0.259298	0.31059	-0.834855	0.4038	0.79887	SP110	chr15_67064882
317.731	0.154148	0.102231	1.50784	0.131594	0.524524	MRPL44	chr15_67064882
2.19114	-2.13594	1.0076	-2.11982	0.0340211	NA	CHRND	chr15_67064882
80.6924	-1.86237	0.789087	-2.36016	0.018267	0.202065	PAX3	chr15_67064882
198.29	0.150618	0.246791	0.610306	0.541659	0.875092	DOCK10	chr15_67064882
454.34	0.0761701	0.0882362	0.863252	0.387999	0.789159	TTLL4	chr15_67064882
150.898	0.249882	0.314327	0.794975	0.426628	0.813734	USP37	chr15_67064882
14695.7	-0.700037	0.188102	-3.72158	0.000197981	0.011871	ITM2C	chr15_67064882
1.88693	1.22974	0.834357	1.47387	0.140516	NA	SLC19A3	chr15_67064882
5291.18	0.701855	0.198911	3.52849	0.000417938	0.0197598	SERPINE2	chr15_67064882
1593.36	-0.230139	0.180601	-1.2743	0.202558	0.623471	DNAJB2	chr15_67064882
1.87595	1.20999	1.69779	0.712688	0.476039	NA	WNT10A	chr15_67064882
27.497	-0.118923	0.299046	-0.397674	0.69087	0.929646	CYP27A1	chr15_67064882
1207.16	-0.230806	0.167158	-1.38077	0.16735	0.579309	EIF4E2	chr15_67064882
800.715	0.0960972	0.124985	0.768868	0.441972	0.820339	ARMC9	chr15_67064882
954.337	0.208626	0.131508	1.58641	0.112645	0.49006	CAB39	chr15_67064882
980.634	0.0685155	0.269704	0.254039	0.799465	0.959532	COX5B	chr15_67064882
624.172	0.0916724	0.115936	0.790716	0.42911	0.81504	REV1	chr15_67064882
50.6263	-0.351963	0.281952	-1.24831	0.211918	0.634751	TSGA10	chr15_67064882
274.631	0.212159	0.123144	1.72285	0.084916	0.434612	MFSD9	chr15_67064882
1431.14	0.216802	0.0879482	2.46511	0.0136972	0.170381	TMEM127	chr15_67064882
5.57398	-1.28166	0.551424	-2.32427	0.0201111	0.214092	EDAR	chr15_67064882
777.645	0.0129517	0.145179	0.0892116	0.928914	0.986039	TGFBRAP1	chr15_67064882
546.404	0.222927	0.204127	1.0921	0.27479	0.698928	GCC2	chr15_67064882
176.4	0.209283	0.123643	1.69264	0.090524	0.44685	MRPS9	chr15_67064882
3.81026	0.159526	0.543545	0.293492	0.769146	0.952893	GPR45	chr15_67064882
414.408	0.0103903	0.132594	0.078362	0.93754	0.987864	C2orf49	chr15_67064882
71.4215	0.0829504	0.189525	0.437674	0.661623	0.921518	ANKRD36	chr15_67064882
677.536	0.115608	0.14876	0.77714	0.437076	0.818356	EPC2	chr15_67064882
384.68	-0.315544	0.196237	-1.60798	0.107841	0.481907	ARHGEF4	chr15_67064882
1378.7	0.176278	0.115228	1.52981	0.126063	0.514001	ISCU	chr15_67064882
44.3883	0.0742908	0.217024	0.342316	0.732113	0.944103	ALDH1L2	chr15_67064882
1.39019	-0.496035	0.975983	-0.508241	0.611284	NA	STAB2	chr15_67064882
51.8577	1.13105	0.254818	4.43864	9.05272e-06	0.00126097	USP44	chr15_67064882
1488.71	0.25355	0.182023	1.39296	0.163633	0.574239	SCYL2	chr15_67064882
13741.4	-0.0744671	0.0832723	-0.89426	0.371183	0.777577	CKAP4	chr15_67064882
432.669	0.352594	0.314061	1.12269	0.261568	0.688219	PLXNC1	chr15_67064882
886.212	-0.0538332	0.114552	-0.469947	0.638393	0.913034	APPL2	chr15_67064882
990.935	0.0945103	0.0904936	1.04439	0.296307	0.716765	PWP1	chr15_67064882
313.49	0.606112	0.336833	1.79945	0.0719482	0.403855	DRAM1	chr15_67064882
987.56	0.173895	0.217997	0.797694	0.425048	0.812678	WASHC4	chr15_67064882
183.965	-0.141747	0.229561	-0.61747	0.536925	0.872142	SLC41A2	chr15_67064882
32.0924	-0.373603	0.429254	-0.870356	0.384106	0.786631	VILL	chr15_67064882
6019.82	-0.436515	0.227806	-1.91618	0.0553428	0.353367	FLNB	chr15_67064882
175.161	-0.0832535	0.147463	-0.564573	0.572365	0.886993	NEK3	chr15_67064882
482.181	-1.18133	0.547302	-2.15847	0.0308913	0.267774	PCDH8	chr15_67064882
256.216	0.0699849	0.213649	0.327569	0.743238	0.947609	VPS36	chr15_67064882
212.183	0.262339	0.27022	0.970837	0.331629	0.749165	RNASEH2B	chr15_67064882
702.961	0.18436	0.16002	1.1521	0.249278	0.676504	CKAP2	chr15_67064882
4.36947	-1.37913	1.11133	-1.24097	0.214616	0.637418	CNMD	chr15_67064882
268.55	0.188256	0.24257	0.776089	0.437696	0.818356	TBC1D4	chr15_67064882
154.373	-0.100644	0.269105	-0.373995	0.708408	0.93593	THSD1	chr15_67064882
78.1391	0.390814	0.178225	2.19282	0.0283206	0.254775	BORA	chr15_67064882
383.757	-0.3978	0.183893	-2.16322	0.0305241	0.266247	LRCH1	chr15_67064882
665.207	0.0814737	0.0783127	1.04036	0.298171	0.718755	SUCLA2	chr15_67064882
510.036	0.0210037	0.192742	0.108973	0.913224	0.982979	RCBTB1	chr15_67064882
561.126	0.0724336	0.103874	0.697321	0.485602	0.845448	MED4	chr15_67064882
68.5569	0.23367	0.388548	0.601393	0.547578	0.87691	PHF11	chr15_67064882
152.748	-0.328732	0.513399	-0.640305	0.521974	0.865748	RPL13AP25	chr15_67064882
466.192	0.106542	0.268096	0.397403	0.691071	0.929711	COG3	chr15_67064882
2826.46	-0.359268	0.326721	-1.09962	0.271499	0.694197	LMO7	chr15_67064882
3.25965	-0.701449	0.709963	-0.988008	0.323149	0.741868	SCEL	chr15_67064882
6403.44	0.0400091	0.103412	0.386888	0.698839	0.932544	ITM2B	chr15_67064882
755.821	0.706067	0.223056	3.16542	0.00154858	0.0475283	SPRY2	chr15_67064882
296.72	0.244589	0.101183	2.4173	0.015636	0.185057	NUDT15	chr15_67064882
353.375	-0.171103	0.541738	-0.31584	0.752124	0.949025	EDNRB	chr15_67064882
2.18732	0.336367	0.718201	0.468346	0.639537	NA	LCP1	chr15_67064882
210.872	-0.0204943	0.136725	-0.149895	0.880848	0.976714	SETDB2	chr15_67064882
4486.59	0.295207	0.171695	1.71937	0.0855462	0.436235	SCRN1	chr15_67064882
3335.39	-0.644593	0.165334	-3.89873	9.66985e-05	0.00745114	TNS3	chr15_67064882
685.023	-0.184639	0.129396	-1.42694	0.153598	0.559564	CHST12	chr15_67064882
1094.19	0.185952	0.240474	0.773271	0.439362	0.818984	IGF2BP3	chr15_67064882
498.097	-0.173814	0.27338	-0.635798	0.524908	0.866756	GPNMB	chr15_67064882
163.421	0.111495	0.369331	0.301884	0.762741	0.952483	RAPGEF5	chr15_67064882
5948.97	0.25468	0.136992	1.85908	0.063016	0.379605	RAC1	chr15_67064882
313.132	0.0329982	0.118886	0.277561	0.781349	0.955727	NUP42	chr15_67064882
10.9717	0.13287	0.789808	0.168231	0.866401	0.972596	IL6	chr15_67064882
43.1873	0.406438	0.185835	2.18709	0.0287362	0.256712	ZDHHC4	chr15_67064882
2.7437	-0.226652	0.570887	-0.397017	0.691355	NA	AOAH	chr15_67064882
475.318	0.167776	0.129211	1.29847	0.194126	0.614027	BZW2	chr15_67064882
29.7866	0.521081	0.336357	1.54919	0.121336	0.507521	DGKB	chr15_67064882
859.923	0.0974735	0.166542	0.585278	0.55836	0.883618	TBRG4	chr15_67064882
1216.47	-0.00596587	0.176811	-0.0337414	0.973083	0.995635	DDX56	chr15_67064882
267.952	0.107265	0.146	0.734689	0.462529	0.833635	HUS1	chr15_67064882
609.998	-0.165101	0.266086	-0.620481	0.534941	0.87092	NACAD	chr15_67064882
2504.41	-0.0228803	0.162304	-0.140972	0.887892	0.978555	DBNL	chr15_67064882
1119.75	-0.0622168	0.20795	-0.299191	0.764794	0.952725	CCM2	chr15_67064882
4.09827	0.601994	0.703711	0.855457	0.392298	0.791795	MYO1G	chr15_67064882
13913.3	-0.0258803	0.175612	-0.147372	0.882838	0.977426	TTYH3	chr15_67064882
1.05757	0.36285	1.02328	0.354596	0.722892	NA	CIDEB	chr15_67064882
399.044	0.0351103	0.0956439	0.367094	0.713549	0.937958	TTC5	chr15_67064882
28.1248	-0.0437662	0.322515	-0.135703	0.892056	0.978991	MTHFS	chr15_67064882
2657.04	-0.419139	0.186972	-2.24173	0.024979	0.239449	ADAMTS7	chr15_67064882
297.062	0.425152	0.244461	1.73914	0.0820097	0.426366	ABHD17C	chr15_67064882
1689.99	0.123568	0.210183	0.587907	0.556595	0.882969	IREB2	chr15_67064882
39.5044	-0.309836	0.270106	-1.14709	0.251344	0.677943	ALPK3	chr15_67064882
20.3875	0.0593681	0.390742	0.151937	0.879237	0.976343	TM6SF1	chr15_67064882
279.049	0.137336	0.22736	0.604047	0.545812	0.876297	CIB2	chr15_67064882
764.679	0.411798	0.117247	3.51222	0.00044438	0.0206329	CALCOCO2	chr15_67064882
654.207	-0.163968	0.0935553	-1.75263	0.0796654	0.421548	RSAD1	chr15_67064882
2100.38	0.0696189	0.0724743	0.960601	0.336753	0.752776	NMT1	chr15_67064882
3.12456	-0.583316	0.723404	-0.806349	0.420042	NA	MYCBPAP	chr15_67064882
1108.56	0.351786	0.141186	2.49165	0.012715	0.163836	VEZF1	chr15_67064882
13.9256	0.0365811	0.370329	0.09878	0.921313	0.984935	TACO1	chr15_67064882
1060.97	-0.253195	0.230378	-1.09904	0.27175	0.694544	TEX2	chr15_67064882
67.8407	0.0208309	0.269105	0.0774084	0.938299	0.987864	DCAF7	chr15_67064882
139.589	0.0577992	0.243032	0.237825	0.812017	0.96227	BRIP1	chr15_67064882
886.726	0.601867	0.119264	5.04653	4.49913e-07	0.000131404	KAT7	chr15_67064882
740.513	0.14878	0.0830517	1.79141	0.0732276	0.406252	ACTL6A	chr15_67064882
464.216	0.261424	0.205354	1.27304	0.203004	0.623924	MRPL47	chr15_67064882
2340.22	0.118986	0.0804588	1.47885	0.139181	0.537787	TRA2B	chr15_67064882
90.0521	0.103071	0.36447	0.282798	0.777332	0.954947	SCN2A	chr15_67064882
1676.72	-0.0773756	0.153299	-0.504738	0.613743	0.904209	MARCHF7	chr15_67064882
1.10879	-1.44871	1.01206	-1.43145	0.152301	NA	ERMN	chr15_67064882
530.523	-0.77498	0.542883	-1.42753	0.153428	0.559353	GALNT5	chr15_67064882
24.7862	0.522127	0.46298	1.12775	0.259424	0.686228	SCN7A	chr15_67064882
202.437	-0.084412	0.19038	-0.443388	0.657485	0.920572	TANK	chr15_67064882
2.41013	-0.860337	1.21828	-0.706191	0.480069	NA	GATA4	chr15_67064882
2408.65	0.134308	0.204892	0.655504	0.512144	0.860535	SKIL	chr15_67064882
4663.94	0.346635	0.11005	3.14978	0.00163393	0.0489854	EPRS1	chr15_67064882
19.2002	1.46847	0.726877	2.02024	0.0433584	0.315568	HLX	chr15_67064882
679.413	0.0115145	0.0870323	0.132301	0.894746	0.979242	VPS45	chr15_67064882
782.698	0.12679	0.134362	0.943642	0.345353	0.760506	KCTD3	chr15_67064882
631.127	0.12533	0.0975424	1.28488	0.198835	0.619648	RPS6KC1	chr15_67064882
343.781	0.0181841	0.097942	0.185662	0.85271	0.970082	CBWD2	chr15_67064882
1591.99	0.0277742	0.121426	0.228734	0.819075	0.964634	SMPD4	chr15_67064882
970.502	-0.0427946	0.0698963	-0.612259	0.540366	0.874205	WDR33	chr15_67064882
291.373	-0.0169774	0.101211	-0.167742	0.866786	0.972596	CCDC115	chr15_67064882
673.771	0.109188	0.068352	1.59744	0.110169	0.486095	SAP130	chr15_67064882
1435.99	-0.141861	0.179	-0.792519	0.428058	0.814196	BIN1	chr15_67064882
744.961	0.130087	0.153093	0.849726	0.395477	0.793408	IMP4	chr15_67064882
2029.62	0.310076	0.154454	2.00756	0.0446906	0.320488	HS6ST1	chr15_67064882
4282.68	0.375307	0.209289	1.79325	0.0729336	0.405253	UGGT1	chr15_67064882
1310.94	0.286429	0.238727	1.19981	0.230211	0.655657	GYPC	chr15_67064882
646.132	0.158793	0.127487	1.24556	0.212925	0.635407	STAM	chr15_67064882
106.318	-2.58668	0.872479	-2.96475	0.00302934	0.0708724	GAD2	chr15_67064882
947.893	-0.0247135	0.124719	-0.198154	0.842925	0.968609	ABI1	chr15_67064882
3802.34	0.155149	0.0990527	1.56632	0.117273	0.499487	YME1L1	chr15_67064882
1623.29	0.121937	0.113668	1.07274	0.283388	0.70683	DNAJC1	chr15_67064882
399.956	0.194936	0.108607	1.79487	0.0726739	0.404661	NIPSNAP3A	chr15_67064882
1536.71	0.430392	0.162803	2.64363	0.00820221	0.12738	LRRC8A	chr15_67064882
1378.86	-0.0602874	0.109125	-0.55246	0.580633	0.891243	CDK9	chr15_67064882
1664.94	0.0521306	0.228282	0.228361	0.819366	0.964706	TXN	chr15_67064882
1115.94	-0.174015	0.0921495	-1.8884	0.0589724	0.365488	ODF2	chr15_67064882
2697.07	0.0928975	0.115642	0.803322	0.421789	0.811075	ECPAS	chr15_67064882
958.579	-0.150731	0.107866	-1.3974	0.162295	0.571321	TOR1B	chr15_67064882
866.745	-0.0670776	0.105954	-0.633082	0.52668	0.867472	C9orf78	chr15_67064882
472.073	0.0582444	0.189693	0.307046	0.758808	0.95169	SMC2	chr15_67064882
402.716	-1.13028	0.434556	-2.60101	0.00929506	0.136523	KLF4	chr15_67064882
1281.35	-0.0442951	0.0668437	-0.662667	0.507544	0.857813	TOR1A	chr15_67064882
166.399	-0.340643	0.126791	-2.68665	0.00721736	0.119278	RALGPS1	chr15_67064882
6686.13	-0.105768	0.180268	-0.586724	0.557389	0.883044	NIBAN2	chr15_67064882
656.089	-0.0358267	0.249146	-0.143798	0.88566	0.977838	ST6GALNAC4	chr15_67064882
5.06854	0.0584627	0.502449	0.116356	0.907371	0.982306	TMOD1	chr15_67064882
2046.2	-0.265547	0.0993536	-2.67275	0.00752319	0.121851	DAB2IP	chr15_67064882
624.532	-0.0290606	0.217563	-0.133573	0.89374	0.979083	STXBP1	chr15_67064882
387.825	0.0994403	0.209765	0.474055	0.63546	0.911982	SLC2A8	chr15_67064882
1136.24	0.0547823	0.0761885	0.719037	0.472118	0.838878	CDK5RAP2	chr15_67064882
102.285	-0.133308	0.178586	-0.746461	0.455389	0.830564	ZFP37	chr15_67064882
12.889	0.229925	0.3845	0.597984	0.549851	0.878016	SLC31A2	chr15_67064882
74.9936	-0.338292	0.248531	-1.36116	0.173462	0.588652	SLC31A1	chr15_67064882
409.474	-0.0026337	0.129232	-0.0203797	0.983741	0.997286	ZNF189	chr15_67064882
6.63037	-0.220168	0.366579	-0.600602	0.548105	0.87724	ALDOB	chr15_67064882
418.777	0.101753	0.161852	0.628676	0.529561	0.868517	STX17	chr15_67064882
670.094	0.0407555	0.0665587	0.612325	0.540323	0.874205	PRPF4	chr15_67064882
1329.78	0.0964046	0.193404	0.498464	0.618157	0.905631	FPGS	chr15_67064882
869.292	-0.0303204	0.137166	-0.221048	0.825055	0.96641	USP20	chr15_67064882
8.1487	0.189576	0.5284	0.358774	0.719764	0.940435	BAAT	chr15_67064882
25.871	-1.34282	0.416383	-3.22497	0.00125985	0.0417063	KIF12	chr15_67064882
2129.78	0.0584306	0.104435	0.559494	0.575825	0.888666	ATP6V1G1	chr15_67064882
650.79	0.293107	0.071127	4.1209	3.77394e-05	0.00386093	TEX10	chr15_67064882
242.193	-0.434486	0.244691	-1.77565	0.07579	0.412909	GARNL3	chr15_67064882
325.19	0.0965314	0.106372	0.907492	0.364147	0.773474	MRPL50	chr15_67064882
1.68079	-0.97938	0.835421	-1.17232	0.241069	NA	WDR38	chr15_67064882
406.529	0.159421	0.309264	0.515484	0.606215	0.901474	TSTD2	chr15_67064882
137.453	0.980094	0.536388	1.82721	0.0676678	0.393364	GABBR2	chr15_67064882
3638.77	0.153772	0.0971034	1.58359	0.113288	0.491016	PSMB7	chr15_67064882
2.21391	0.0296556	0.773436	0.0383427	0.969414	NA	NR5A1	chr15_67064882
126.482	0.200385	0.121155	1.65395	0.0981368	0.462656	TRMO	chr15_67064882
625.173	-0.0241091	0.166527	-0.144776	0.884888	0.977426	RABEPK	chr15_67064882
509.986	0.118132	0.0851616	1.38715	0.165397	0.576478	GOLGA1	chr15_67064882
276.436	-0.0710491	0.127371	-0.557812	0.576973	0.889328	XPA	chr15_67064882
1160.21	0.0578217	0.117247	0.493162	0.621898	0.907789	NCBP1	chr15_67064882
2550.84	0.168476	0.205459	0.819998	0.412217	0.805099	ANP32B	chr15_67064882
543.287	0.0934962	0.0888022	1.05286	0.292405	0.713025	PDCL	chr15_67064882
8514.78	0.00471877	0.246022	0.0191803	0.984697	0.997286	RPL35	chr15_67064882
59.4209	-0.228668	0.229848	-0.994869	0.3198	0.739222	CTSV	chr15_67064882
86.3267	-1.06389	0.51553	-2.06368	0.0390483	0.299918	LMX1B	chr15_67064882
830.975	-0.0387212	0.1492	-0.259526	0.795229	0.95834	ARPC5L	chr15_67064882
763.744	0.0697006	0.540525	0.12895	0.897397	0.979391	ENPP2	chr15_67064882
12.0817	0.311505	0.23906	1.30304	0.19256	0.612929	DSCC1	chr15_67064882
156.113	0.220806	0.24605	0.897404	0.369504	0.776871	DERL1	chr15_67064882
591.648	0.486457	0.168724	2.88314	0.00393729	0.083193	MYC	chr15_67064882
34.3167	-0.146145	0.345799	-0.422631	0.672564	0.925206	CCN3	chr15_67064882
9.09936	-0.359127	0.523478	-0.68604	0.492688	0.849522	IL33	chr15_67064882
535.165	-0.0658123	0.218018	-0.301866	0.762754	0.952483	DMAC1	chr15_67064882
565.066	0.0977858	0.170962	0.571975	0.567339	0.886323	RANBP6	chr15_67064882
394.329	0.25697	0.11673	2.20141	0.0277072	0.25161	POLR1E	chr15_67064882
767.118	0.255413	0.104084	2.45391	0.0141312	0.173212	PLAA	chr15_67064882
10.4099	-1.23326	0.685958	-1.79787	0.0721982	0.403863	IL11RA	chr15_67064882
875.081	-0.133976	0.136833	-0.979126	0.327518	0.744981	UBAP2	chr15_67064882
593.628	0.18781	0.109671	1.71248	0.0868086	0.438719	APTX	chr15_67064882
757.482	0.259854	0.174096	1.49259	0.135545	0.530234	RNF38	chr15_67064882
13240.7	-0.0316157	0.208472	-0.151655	0.879459	0.976455	TLN1	chr15_67064882
676.238	0.0666866	0.138833	0.480336	0.630988	0.910796	DNAJB5	chr15_67064882
22.9139	0.0261799	0.304807	0.0858903	0.931554	0.986039	SPAG8	chr15_67064882
1099.36	-0.171124	0.206663	-0.82803	0.407653	0.801908	DCTN3	chr15_67064882
24.1856	-0.238478	0.348289	-0.684714	0.493525	0.850141	CD72	chr15_67064882
802.927	-0.280823	0.150887	-1.86115	0.0627232	0.378629	TMEM8B	chr15_67064882
1445.75	0.100387	0.154183	0.65109	0.514988	0.862187	GRHPR	chr15_67064882
847.444	-0.133028	0.270436	-0.491903	0.622788	0.907789	ALDH1B1	chr15_67064882
30.0836	0.363117	0.18491	1.96374	0.0495599	0.336242	ARHGEF39	chr15_67064882
609.806	0.157254	0.402899	0.390307	0.69631	0.931785	IGFBPL1	chr15_67064882
496.684	0.202788	0.20504	0.989015	0.322656	0.741735	DENND4C	chr15_67064882
17836.8	0.0388035	0.20935	0.185353	0.852953	0.970086	RPS6	chr15_67064882
1438.01	-0.0245222	0.269785	-0.0908955	0.927576	0.986039	CNPY3	chr15_67064882
2154.71	0.0865437	0.205219	0.421713	0.673234	0.925206	FOXP4	chr15_67064882
941.022	0.118444	0.149759	0.790894	0.429006	0.814985	PPIL1	chr15_67064882
771.351	-0.141522	0.12118	-1.16786	0.242862	0.669173	KLC4	chr15_67064882
939.561	0.0430485	0.165037	0.260842	0.794215	0.957982	KIF13A	chr15_67064882
257.2	0.0876591	0.113095	0.775096	0.438283	0.818357	ZSCAN9	chr15_67064882
712.509	0.309799	0.145318	2.13187	0.0330178	0.276873	PIM1	chr15_67064882
98.3766	-1.05434	0.305441	-3.45184	0.000556777	0.0236115	GMPR	chr15_67064882
1037.6	-0.0968302	0.0807934	-1.19849	0.230726	0.656502	CMTR1	chr15_67064882
101.827	-0.73032	0.260567	-2.80281	0.00506593	0.096878	TFAP2A	chr15_67064882
5.7745	-0.320412	0.41306	-0.775702	0.437925	0.818356	TMEM14B	chr15_67064882
1406.83	0.0601539	0.150133	0.400672	0.688662	0.92884	TMEM63B	chr15_67064882
139.627	0.138944	0.145892	0.952373	0.340908	0.756549	FRS3	chr15_67064882
713.85	0.0716632	0.122519	0.584916	0.558604	0.883726	TJAP1	chr15_67064882
2.62213	-1.81777	1.04583	-1.73811	0.0821916	NA	CAPN11	chr15_67064882
3.27822	-0.262708	1.13551	-0.231357	0.817037	0.964089	TINAG	chr15_67064882
4.12391	0.214314	0.474283	0.45187	0.651363	0.91801	HCRTR2	chr15_67064882
12.2055	-0.363735	0.396329	-0.91776	0.358745	0.770504	KIAA0319	chr15_67064882
2.12479	-0.240177	0.656424	-0.365888	0.714449	NA	IRF4	chr15_67064882
259.01	0.0472006	0.218723	0.215801	0.829143	0.966548	SLC22A23	chr15_67064882
2013.16	0.0852054	0.319591	0.266608	0.789771	0.956436	TUBB2A	chr15_67064882
246.423	-0.326866	0.123943	-2.63723	0.00835855	0.129034	LRRC1	chr15_67064882
33.859	0.241863	0.481203	0.502622	0.61523	0.904209	FOXF2	chr15_67064882
188.248	-0.00649521	0.154037	-0.0421665	0.966366	0.993786	BPHL	chr15_67064882
693.006	-0.101903	0.0652525	-1.56167	0.118366	0.501726	RIPK1	chr15_67064882
5366.5	0.0347147	0.23252	0.149298	0.881319	0.976857	TUBB2B	chr15_67064882
818.45	0.0124781	0.233268	0.0534927	0.957339	0.992252	UQCC2	chr15_67064882
1582.55	0.731918	0.256709	2.85116	0.00435603	0.0884293	HMGA1	chr15_67064882
253.878	-0.457474	0.250572	-1.82572	0.0678924	0.393926	TCF19	chr15_67064882
2030.1	0.0566265	0.197166	0.287203	0.773957	0.953578	FLOT1	chr15_67064882
1344.51	0.01604	0.37208	0.0431091	0.965615	0.993786	IER3	chr15_67064882
229.856	-0.0246003	0.0989935	-0.248505	0.803744	0.960887	MDC1	chr15_67064882
171.715	-0.0234808	0.122209	-0.192137	0.847635	0.968951	PGBD1	chr15_67064882
661.411	0.0203564	0.133765	0.15218	0.879045	0.976343	ATAT1	chr15_67064882
333.18	0.228512	0.145422	1.57137	0.116098	0.497233	TPMT	chr15_67064882
113.878	0.0443392	0.345799	0.128223	0.897973	0.979607	RNF144B	chr15_67064882
314.351	0.0699561	0.241063	0.290199	0.771664	0.953103	NRM	chr15_67064882
5486.29	-0.38245	0.155468	-2.45999	0.0138943	0.171596	MTCH1	chr15_67064882
407.01	0.0600332	0.0920934	0.651873	0.514483	0.861853	TAF8	chr15_67064882
807.946	-0.00280179	0.179675	-0.0155937	0.987559	0.99754	FAM8A1	chr15_67064882
10.1808	0.391366	0.327715	1.19423	0.232389	0.658573	C6orf52	chr15_67064882
2.73142	-1.77887	1.16016	-1.53329	0.125204	NA	FGFBP2	chr15_67064882
54.5454	-0.044091	0.505418	-0.0872368	0.930483	0.986039	CPEB2	chr15_67064882
42.0678	-0.544742	0.347777	-1.56635	0.117266	0.499487	FHDC1	chr15_67064882
16.2236	-0.261331	0.522757	-0.499908	0.61714	0.905181	TLR2	chr15_67064882
91.5331	-3.10966	0.518374	-5.99888	1.98683e-09	1.56424e-06	MGARP	chr15_67064882
2.08787	-0.357799	0.628578	-0.56922	0.569207	NA	TTC29	chr15_67064882
5.31155	0.0643794	0.525526	0.122505	0.902499	0.981186	MYO7A	chr15_67064882
226.744	-0.0322219	0.243273	-0.132452	0.894627	0.979242	FCHSD2	chr15_67064882
283.451	-0.41106	0.165363	-2.4858	0.0129261	0.165301	ARRB1	chr15_67064882
78.5898	-1.99293	0.566263	-3.51945	0.000432442	0.020267	SLCO2B1	chr15_67064882
1004.49	0.116328	0.1582	0.735321	0.462144	0.833503	THAP12	chr15_67064882
268.381	0.24277	0.128753	1.88556	0.0593546	0.366324	ANKRD42	chr15_67064882
103.518	0.0147878	0.222271	0.0665304	0.946956	0.989639	IL18BP	chr15_67064882
2086.44	-0.303131	0.155438	-1.95017	0.0511553	0.341568	NUMA1	chr15_67064882
1076.04	0.395683	0.117657	3.36303	0.000770917	0.0297016	CCDC90B	chr15_67064882
678.258	0.185029	0.456946	0.404926	0.685532	0.928041	SYTL2	chr15_67064882
14.7123	-0.537203	0.375365	-1.43115	0.152387	0.557572	RAB30	chr15_67064882
1077.91	0.0141312	0.156299	0.0904112	0.92796	0.986039	CREBZF	chr15_67064882
58.4632	-0.980163	0.588822	-1.66462	0.0959894	0.458844	LRRC32	chr15_67064882
1437.79	0.0814289	0.147642	0.55153	0.58127	0.891522	PRCP	chr15_67064882
204.192	0.142451	0.128652	1.10726	0.268182	0.691406	NARS2	chr15_67064882
742.489	0.0358133	0.127049	0.281886	0.778031	0.955158	RNF121	chr15_67064882
595.672	0.160133	0.143114	1.11892	0.263176	0.689188	MRPL15	chr15_67064882
5.38258	-0.378164	0.502528	-0.752522	0.451737	0.827741	TTPA	chr15_67064882
536.634	-0.280679	0.175429	-1.59996	0.109607	0.485591	GGH	chr15_67064882
68.2165	-0.266888	0.369821	-0.721667	0.470499	0.838481	SLCO5A1	chr15_67064882
8799.31	-0.658496	0.305571	-2.15497	0.0311642	0.268713	SULF1	chr15_67064882
417.845	0.0881268	0.138158	0.637869	0.523559	0.86662	TGS1	chr15_67064882
2494.05	0.0280518	0.110583	0.253671	0.799749	0.959532	SDCBP	chr15_67064882
467.427	-0.00282164	0.17573	-0.0160567	0.987189	0.997435	NEK1	chr15_67064882
82.922	0.111396	0.244427	0.455744	0.648574	0.917049	DDX60	chr15_67064882
2.71098	-0.781654	0.991649	-0.788236	0.430559	NA	NXPE4	chr15_67064882
153.664	-0.0612104	0.236527	-0.258789	0.795798	0.958481	SORL1	chr15_67064882
282.666	-0.000537998	0.130628	-0.00411854	0.996714	0.99884	BUD13	chr15_67064882
33.3511	0.228937	0.45122	0.507373	0.611893	0.90328	TRPC6	chr15_67064882
2.34761	0.673933	0.853923	0.78922	0.429984	NA	MMP7	chr15_67064882
51.5667	0.481193	0.221091	2.17645	0.0295215	0.260769	CFAP300	chr15_67064882
888.728	0.128846	0.169308	0.761016	0.446648	0.824402	DCUN1D5	chr15_67064882
2898.09	-0.0814821	0.196434	-0.414807	0.678283	0.926326	YAP1	chr15_67064882
227.945	0.00719737	0.143976	0.04999	0.96013	0.992252	SLC37A4	chr15_67064882
2.46816	0.005455	0.701305	0.00777836	0.993794	NA	POU2F3	chr15_67064882
2462.62	0.068022	0.181137	0.375529	0.707267	0.935583	RDX	chr15_67064882
474.56	0.0530971	0.137718	0.385548	0.699832	0.932742	PPP2R1B	chr15_67064882
338.984	0.2742	0.15983	1.71557	0.086241	0.437438	FDX1	chr15_67064882
136.826	0.0834714	0.186755	0.446956	0.654907	0.919559	C11orf1	chr15_67064882
16.3064	-0.205926	0.312377	-0.659221	0.509754	0.859342	FXYD6	chr15_67064882
32.8625	-1.07461	0.458427	-2.34412	0.0190721	0.207422	ARHGAP20	chr15_67064882
65.885	-0.261732	0.829183	-0.315651	0.752268	0.94914	MMP13	chr15_67064882
2.68651	-1.47773	0.738813	-2.00014	0.0454851	NA	TMPRSS13	chr15_67064882
13.6578	0.644933	0.55155	1.16931	0.242279	0.669173	CASP1	chr15_67064882
6.75773	0.568997	0.60963	0.933348	0.35064	0.764379	CASP5	chr15_67064882
208.041	0.145671	0.188345	0.773424	0.439271	0.818984	ALKBH8	chr15_67064882
453.56	0.0437218	0.1316	0.332232	0.739714	0.946692	MAP2K5	chr15_67064882
2.82412	-0.208774	0.471133	-0.443132	0.65767	NA	UNC13C	chr15_67064882
22.253	-0.459725	0.428551	-1.07274	0.283386	0.70683	SQOR	chr15_67064882
832.775	0.0869707	0.163251	0.532742	0.594212	0.89636	CTDSPL2	chr15_67064882
3096.42	0.0111729	0.525782	0.0212501	0.983046	0.997253	THBS1	chr15_67064882
492.685	-0.169648	0.195142	-0.869357	0.384652	0.786976	MAPKBP1	chr15_67064882
16.8737	-0.429695	0.429602	-1.00022	0.317206	0.737826	NUSAP1	chr15_67064882
314.771	-0.0375913	0.186422	-0.201646	0.840193	0.967698	NDUFAF1	chr15_67064882
413.938	0.165113	0.211562	0.780448	0.435127	0.817845	KIF23	chr15_67064882
41636.9	-0.843027	0.420452	-2.00505	0.0449577	0.321522	ITGA11	chr15_67064882
231.65	0.0366007	0.241424	0.151604	0.8795	0.976455	KNL1	chr15_67064882
124.437	0.178041	0.14095	1.26315	0.206536	0.627931	HAUS2	chr15_67064882
1482.08	-0.00980805	0.106669	-0.0919485	0.926739	0.985943	RTF1	chr15_67064882
1042.39	0.0563658	0.112102	0.502807	0.6151	0.904209	PARP6	chr15_67064882
15114.3	-0.0310856	0.244485	-0.127147	0.898824	0.980122	RPLP1	chr15_67064882
22.395	-1.05192	0.540998	-1.94441	0.0518458	0.342749	PAQR5	chr15_67064882
317.28	0.20536	0.184931	1.11047	0.266797	0.690758	LRRC49	chr15_67064882
142.94	0.176095	0.150422	1.17067	0.241731	0.668683	TUBGCP4	chr15_67064882
837.052	-0.0528898	0.0762655	-0.693496	0.487998	0.846473	RMDN3	chr15_67064882
35.0321	0.629839	0.414551	1.51933	0.12868	0.519574	ITPKA	chr15_67064882
1359.86	-0.253193	0.227553	-1.11268	0.265847	0.690748	UACA	chr15_67064882
453.826	-0.954062	0.230066	-4.1469	3.37007e-05	0.00367622	SMAD6	chr15_67064882
39.3864	0.0573925	0.260883	0.219993	0.825877	0.966458	PLCB2	chr15_67064882
15.099	-0.937309	0.346728	-2.7033	0.00686545	0.115785	PAK6	chr15_67064882
2773.1	0.162419	0.200073	0.811797	0.416908	0.808301	ADAM10	chr15_67064882
28.2525	-0.0510484	0.24961	-0.204512	0.837953	0.967235	DUOX1	chr15_67064882
870.307	-0.0355897	0.291805	-0.121964	0.902927	0.981405	STRA6	chr15_67064882
84.3907	-0.207665	0.166252	-1.24909	0.211631	0.63457	ZNF280D	chr15_67064882
579.984	0.087461	0.412428	0.212064	0.832057	0.966548	SEMA6D	chr15_67064882
1.7612	0.797097	0.860147	0.926699	0.354083	NA	BCL2L10	chr15_67064882
1811.58	0.475153	0.155967	3.04649	0.00231529	0.0592165	RSL24D1	chr15_67064882
76.8558	-0.0996377	0.372571	-0.267433	0.789136	0.956436	SPTBN5	chr15_67064882
1.90665	-1.2753	0.836303	-1.52493	0.127277	NA	GCOM1	chr15_67064882
19.0812	-0.998058	0.41309	-2.41608	0.0156887	0.185317	GCHFR	chr15_67064882
490.202	0.649448	0.24784	2.62043	0.00878196	0.132299	BCAR3	chr15_67064882
473.904	0.349192	0.243843	1.43204	0.152133	0.55732	TTLL7	chr15_67064882
2090.72	-0.0478521	0.173764	-0.275385	0.78302	0.955865	FNBP1L	chr15_67064882
401.486	0.266697	0.109402	2.43777	0.0147782	0.177809	KYAT3	chr15_67064882
320.926	0.0641113	0.117978	0.543417	0.586842	0.894114	GTF2B	chr15_67064882
1024.44	0.16462	0.126147	1.30498	0.191899	0.612512	RABGGTB	chr15_67064882
497.187	0.277325	0.365933	0.757859	0.448536	0.825751	IFI44L	chr15_67064882
46.1651	0.399064	0.223276	1.78732	0.0738862	0.408703	GIPC2	chr15_67064882
1194.23	-0.290952	0.219139	-1.32771	0.184275	0.603546	ARHGAP29	chr15_67064882
206.174	-0.857769	0.289585	-2.96206	0.00305585	0.0709994	IFI44	chr15_67064882
260.625	0.364476	0.237039	1.53762	0.124143	0.510297	SLC44A5	chr15_67064882
298.789	0.124609	0.30536	0.408074	0.68322	0.927904	RPL7P9	chr15_67064882
1.59244	0.854199	1.04484	0.817537	0.413622	NA	CLCA2	chr15_67064882
421.582	0.0776399	0.147926	0.524855	0.599684	0.899303	DBT	chr15_67064882
794.562	0.131549	0.100671	1.30672	0.191307	0.611531	RTCA	chr15_67064882
575.71	-0.154788	0.116791	-1.32534	0.185058	0.604797	IFT172	chr15_67064882
846.748	0.18298	0.163284	1.12062	0.262448	0.688662	SELENOI	chr15_67064882
124.899	-0.395445	0.275302	-1.4364	0.150888	0.55601	CGREF1	chr15_67064882
1613.99	0.27285	0.0872937	3.12566	0.00177408	0.0509921	HADHB	chr15_67064882
59.9603	0.0236565	0.296763	0.0797152	0.936464	0.98745	KHK	chr15_67064882
619.075	-0.471409	0.177433	-2.65683	0.00788794	0.125294	ADCY3	chr15_67064882
416.439	0.282788	0.105839	2.67187	0.00754291	0.122048	PNPT1	chr15_67064882
340.004	-0.0322044	0.105393	-0.305566	0.759935	0.952	DYNC2LI1	chr15_67064882
153.62	0.198591	0.214858	0.924294	0.355333	0.767829	THUMPD2	chr15_67064882
1279.93	-0.708987	0.210448	-3.36893	0.000754599	0.0293855	CYP1B1	chr15_67064882
4196.3	0.0581719	0.0851516	0.683157	0.494508	0.851002	RAB1A	chr15_67064882
8162.86	0.12254	0.222354	0.551103	0.581563	0.891581	ACTR2	chr15_67064882
1628.16	0.144668	0.152639	0.94778	0.343242	0.758915	PREB	chr15_67064882
805.676	0.213577	0.101414	2.10598	0.0352057	0.285237	SLC5A6	chr15_67064882
2.32307	-0.726359	0.612048	-1.18677	0.23532	NA	ABCG5	chr15_67064882
1053.81	0.299187	0.334149	0.89537	0.370589	0.77724	PREPL	chr15_67064882
6490.05	-0.904372	0.309077	-2.92604	0.0034331	0.0765836	EMILIN1	chr15_67064882
997.513	0.100379	0.25321	0.396424	0.691793	0.930198	FBXO11	chr15_67064882
164.719	-0.233172	0.456548	-0.510729	0.609541	0.902422	SIX3	chr15_67064882
1227.01	-0.0726884	0.17358	-0.41876	0.675392	0.925206	ATRAID	chr15_67064882
163.028	0.135989	0.162006	0.839411	0.401238	0.796559	CENPO	chr15_67064882
2235.86	0.311214	0.102322	3.04151	0.00235396	0.0600361	LRPPRC	chr15_67064882
282.677	-0.142138	0.178127	-0.797956	0.424896	0.812678	DTNB	chr15_67064882
3785.7	-0.0274924	0.146488	-0.187676	0.85113	0.969969	ACTR1A	chr15_67064882
2.7279	-0.705279	0.600057	-1.17535	0.239854	NA	MFSD13A	chr15_67064882
1.81234	-0.485734	0.777904	-0.624414	0.532356	NA	CYP2C8	chr15_67064882
4216.03	-0.521119	0.361978	-1.43964	0.149969	0.554293	MYOF	chr15_67064882
200.738	0.423978	0.43205	0.981318	0.326436	0.744846	LOXL4	chr15_67064882
58.2303	0.512156	0.230965	2.21746	0.0265914	0.2459	STAMBPL1	chr15_67064882
19.7697	0.314538	0.598545	0.525504	0.599233	0.89885	CH25H	chr15_67064882
1392.21	0.248309	0.140549	1.76671	0.0772773	0.415974	ATAD1	chr15_67064882
1.60896	-0.402155	0.96271	-0.417732	0.676143	NA	BTBD16	chr15_67064882
433.034	0.0105011	0.213514	0.0491822	0.960774	0.992252	KIF11	chr15_67064882
576.441	0.26748	0.140395	1.90519	0.0567553	0.357968	TACC2	chr15_67064882
141.626	0.598336	0.321284	1.86233	0.0625568	0.378427	DUSP5	chr15_67064882
100.559	-0.491215	0.218554	-2.24757	0.0246038	0.237708	CALHM2	chr15_67064882
836.658	0.0897781	0.182923	0.490797	0.62357	0.907789	ARL3	chr15_67064882
189.706	0.00408414	0.267309	0.0152788	0.98781	0.99754	CEP55	chr15_67064882
190.067	-0.0509101	0.206885	-0.246079	0.805621	0.961066	KIF20B	chr15_67064882
198.755	0.126746	0.118481	1.06975	0.28473	0.708129	EXOC6	chr15_67064882
513.804	-0.95478	0.259124	-3.68465	0.000229021	0.0127536	PLCE1	chr15_67064882
273.427	-0.0120349	0.0952864	-0.126302	0.899493	0.980202	DBR1	chr15_67064882
1262.09	0.089799	0.176381	0.509119	0.610669	0.902972	DNAJC13	chr15_67064882
1150.68	0.208897	0.0952029	2.19423	0.0282186	0.25422	ANXA7	chr15_67064882
48.6177	0.122054	0.19961	0.611461	0.540894	0.874603	FAM149B1	chr15_67064882
493.411	0.229868	0.0703579	3.26713	0.00108645	0.0373659	ASCC1	chr15_67064882
1.19922	1.51731	1.21475	1.24907	0.211639	NA	PLA2G12B	chr15_67064882
3.42084	0.460972	0.552317	0.834616	0.403934	0.79887	OIT3	chr15_67064882
994.324	-0.00684884	0.521047	-0.0131444	0.989513	0.997791	ADAMTS14	chr15_67064882
10657.7	-0.0581386	0.222622	-0.261154	0.793974	0.957982	RPS24	chr15_67064882
214.907	0.246615	0.242993	1.01491	0.310151	0.730837	TET1	chr15_67064882
129.578	0.08212	0.15816	0.519222	0.603606	0.901107	DNA2	chr15_67064882
1.63573	-2.68443	1.29167	-2.07827	0.0376845	NA	MYPN	chr15_67064882
28.7849	0.802905	0.680938	1.17912	0.238352	0.665464	AOX1	chr15_67064882
881.754	0.263323	0.133451	1.97318	0.0484753	0.334397	ATIC	chr15_67064882
692.004	0.246255	0.0974757	2.52632	0.0115263	0.154458	SMARCAL1	chr15_67064882
208.774	-0.129299	0.241445	-0.535521	0.592289	0.896066	BARD1	chr15_67064882
69.5371	0.543019	0.355465	1.52763	0.126605	0.514605	STAT4	chr15_67064882
230.678	0.0304093	0.178003	0.170836	0.864353	0.972517	ASNSD1	chr15_67064882
414.52	-0.0391937	0.146214	-0.268057	0.788655	0.956436	METTL5	chr15_67064882
1032.54	0.0202487	0.13514	0.149835	0.880895	0.976714	SSB	chr15_67064882
357.807	-0.199728	0.364586	-0.547822	0.583814	0.892956	NAB1	chr15_67064882
175.309	-1.5282	0.529888	-2.884	0.00392665	0.0830651	CDK15	chr15_67064882
887.735	0.0651198	0.135793	0.479552	0.631546	0.910961	PPIG	chr15_67064882
267.776	0.0925769	0.196418	0.471326	0.637408	0.913034	FASTKD1	chr15_67064882
34.6376	0.0785881	0.226717	0.346636	0.728865	0.943004	MDH1B	chr15_67064882
267.087	-0.0928543	0.245512	-0.378206	0.705278	0.934665	HECW2	chr15_67064882
2454.12	0.489163	0.161581	3.02736	0.00246697	0.0617015	IDH1	chr15_67064882
1432.4	0.273098	0.0902807	3.02498	0.00248646	0.0620176	OLA1	chr15_67064882
488.696	-0.15154	0.112068	-1.35222	0.176306	0.592091	CIR1	chr15_67064882
1278.79	0.364083	0.244198	1.49093	0.13598	0.531245	ITPRID2	chr15_67064882
355.598	-0.0759683	0.181321	-0.41897	0.675238	0.925206	FAM117B	chr15_67064882
507.787	0.161308	0.0813151	1.98374	0.0472845	0.33059	WDR12	chr15_67064882
362.843	0.299213	0.187791	1.59333	0.111086	0.488012	ABI2	chr15_67064882
2164	-0.646034	0.609734	-1.05953	0.289357	0.712086	ITGAV	chr15_67064882
277.503	-1.488	0.425988	-3.49306	0.000477518	0.0216714	SLC40A1	chr15_67064882
779.385	0.17178	0.13491	1.27329	0.202914	0.623924	SLC35A5	chr15_67064882
292.409	0.295682	0.107264	2.75658	0.005841	0.105662	SLC49A4	chr15_67064882
455.714	-0.00859654	0.209807	-0.0409735	0.967317	0.993826	SENP7	chr15_67064882
229.684	0.0815873	0.258695	0.315381	0.752473	0.949172	COX17	chr15_67064882
83.9823	0.241474	0.38402	0.628805	0.529477	0.868517	PARP9	chr15_67064882
17.2922	-0.0920419	0.22931	-0.401386	0.688136	0.92884	MNS1	chr15_67064882
459.833	0.195927	0.277342	0.706445	0.479911	0.843166	USP8	chr15_67064882
902.965	0.137893	0.266287	0.517836	0.604573	0.901439	SECISBP2L	chr15_67064882
1558.89	0.00497023	0.170464	0.029157	0.976739	0.996145	TMOD3	chr15_67064882
962.187	0.226962	0.123387	1.83943	0.0658524	0.388548	SPPL2A	chr15_67064882
445.197	-0.0916897	0.167746	-0.546597	0.584656	0.893111	GLCE	chr15_67064882
171.494	-0.0317166	0.255125	-0.124318	0.901064	0.980615	SHF	chr15_67064882
351.079	0.283917	0.148414	1.91301	0.0557473	0.354579	APH1B	chr15_67064882
598.126	0.236849	0.0678953	3.48845	0.000485829	0.0217835	INTS14	chr15_67064882
45.1128	-1.51102	0.328706	-4.59686	4.2891e-06	0.000739685	CILP	chr15_67064882
203.233	-0.205693	0.15006	-1.37074	0.170457	0.583928	PARP16	chr15_67064882
146.428	0.046911	0.238582	0.196624	0.844122	0.968784	PPCDC	chr15_67064882
109.822	0.36696	0.39323	0.933195	0.35072	0.764379	HCN4	chr15_67064882
361.474	-0.107524	0.378375	-0.284174	0.776277	0.954623	SEMA7A	chr15_67064882
603.647	0.0652417	0.23877	0.27324	0.784668	0.956027	UBL7	chr15_67064882
93.8653	-0.711528	0.311402	-2.28491	0.0223179	0.226913	ARHGAP24	chr15_67064882
243.377	-0.203072	0.178665	-1.1366	0.255704	0.683371	FAM13A	chr15_67064882
1.18361	0.980345	0.986182	0.994081	0.320183	NA	HERC3	chr15_67064882
14.4086	0.527823	0.476794	1.10703	0.268283	0.691406	HERC6	chr15_67064882
13.0851	0.582639	0.370113	1.57422	0.115437	0.495221	HERC5	chr15_67064882
2558.46	-0.628282	0.335729	-1.8714	0.0612899	0.373809	PCDH10	chr15_67064882
68.7496	-0.356962	0.365241	-0.977334	0.328404	0.745392	NDST4	chr15_67064882
94.9721	0.109467	0.189492	0.577684	0.563477	0.885411	ZGRF1	chr15_67064882
334.537	0.268897	0.169474	1.58665	0.112592	0.49006	AP1AR	chr15_67064882
703.863	0.0276146	0.108858	0.253677	0.799745	0.959532	COPS4	chr15_67064882
3622.99	-0.133349	0.111857	-1.19214	0.233206	0.659517	HNRNPD	chr15_67064882
2.04629	-0.437363	0.746901	-0.58557	0.558164	NA	PRKG2	chr15_67064882
52.5848	-0.429666	0.250558	-1.71483	0.0863758	0.437631	RASGEF1B	chr15_67064882
6312.32	-0.0182697	0.152909	-0.119481	0.904895	0.98224	SEC31A	chr15_67064882
178.647	1.07578	0.883815	1.2172	0.223527	0.648761	FGF5	chr15_67064882
3.19778	0.756693	0.895502	0.844993	0.398115	0.794897	GPAT3	chr15_67064882
196.201	0.622007	0.212862	2.92211	0.00347667	0.0769136	FGF2	chr15_67064882
345.038	0.281261	0.118257	2.37838	0.0173891	0.197163	BBS7	chr15_67064882
893.12	0.105786	0.253638	0.417073	0.676625	0.925721	KIAA1109	chr15_67064882
216.991	0.0320323	0.333335	0.0960966	0.923444	0.985538	BMPR1B	chr15_67064882
1499.73	0.278968	0.10179	2.74061	0.00613251	0.108882	RAP1GDS1	chr15_67064882
472.855	0.269236	0.171812	1.56704	0.117106	0.499306	LARP1B	chr15_67064882
211.418	-0.130246	0.443418	-0.293732	0.768963	0.952893	MMRN1	chr15_67064882
43.1069	-0.447536	0.371633	-1.20424	0.228496	0.654167	PDE5A	chr15_67064882
144.282	0.232258	0.142071	1.6348	0.102091	0.470997	PRDM5	chr15_67064882
26.3011	-0.836809	0.349577	-2.39378	0.0166759	0.192001	TRPC3	chr15_67064882
91.343	-0.0957869	0.242646	-0.394759	0.693021	0.930322	NAAA	chr15_67064882
461.949	0.157287	0.0882016	1.78327	0.0745427	0.409905	NUP54	chr15_67064882
160.936	0.183716	0.209326	0.877654	0.380132	0.783008	BMP2K	chr15_67064882
3060.83	0.108962	0.161307	0.675491	0.499364	0.854105	G3BP2	chr15_67064882
16109.1	0.0532667	0.246192	0.216362	0.828705	0.966548	SEPTIN11	chr15_67064882
1310.93	0.00409464	0.281003	0.0145715	0.988374	0.997681	FRAS1	chr15_67064882
260.9	0.0807822	0.269231	0.300048	0.764141	0.952725	SCARB2	chr15_67064882
1001.57	-0.152791	0.218013	-0.700837	0.483405	0.844361	CCNG2	chr15_67064882
337.849	0.180346	0.176645	1.02095	0.307278	0.728287	CNOT6L	chr15_67064882
3036.87	0.1901	0.179264	1.06045	0.288941	0.711883	USO1	chr15_67064882
44.7191	-0.281742	0.245667	-1.14685	0.251445	0.67806	CDKL2	chr15_67064882
199.149	0.367696	0.2041	1.80155	0.0716168	0.403703	SHROOM3	chr15_67064882
316.324	-0.198229	0.21472	-0.923196	0.355905	0.768602	ANXA3	chr15_67064882
576.13	0.252165	0.122655	2.05589	0.0397933	0.302509	PPA2	chr15_67064882
308.738	0.064394	0.252711	0.254813	0.798867	0.95928	CENPE	chr15_67064882
37.3277	-0.0853402	0.254221	-0.335693	0.737102	0.94589	INTS12	chr15_67064882
4.04871	-0.390074	0.542204	-0.719423	0.47188	0.838878	ENPEP	chr15_67064882
232.218	-0.0741704	0.113444	-0.653807	0.513236	0.861147	CASP6	chr15_67064882
265.331	0.26461	0.273623	0.967061	0.333513	0.750421	LEF1	chr15_67064882
553.893	-0.00164991	0.0984516	-0.0167586	0.986629	0.997286	HADH	chr15_67064882
172.634	0.444193	0.395975	1.12177	0.261961	0.688222	EGF	chr15_67064882
1955.86	-0.0196574	0.126686	-0.155167	0.87669	0.975728	PAPSS1	chr15_67064882
892.416	0.0717556	0.150614	0.476419	0.633776	0.911147	SEC24B	chr15_67064882
1.21025	2.25663	1.11501	2.02386	0.0429844	NA	C4orf17	chr15_67064882
1469.77	0.0227192	0.158157	0.143649	0.885777	0.977849	PPP3CA	chr15_67064882
111.468	0.287698	0.349034	0.824268	0.409787	0.802831	SLC39A8	chr15_67064882
13.5429	1.11087	0.426918	2.60208	0.00926608	0.136415	MTTP	chr15_67064882
15571.9	-0.413453	0.308064	-1.3421	0.179563	0.596284	FBN2	chr15_67064882
2619.58	-0.120525	0.154535	-0.779919	0.435438	0.81791	MAPK8IP3	chr15_67064882
1166.33	0.125427	0.142166	0.882255	0.377639	0.781272	RGS3	chr15_67064882
1271.79	-0.0218155	0.0941561	-0.231695	0.816775	0.963993	GUCD1	chr15_67064882
1056.1	0.144488	0.0789417	1.83031	0.0672039	0.392665	RNF185	chr15_67064882
147.369	-0.699061	0.250487	-2.7908	0.00525773	0.0992773	SHISAL1	chr15_67064882
1.87508	-0.52213	1.11047	-0.470188	0.638221	NA	PARVG	chr15_67064882
113.284	0.327058	0.35232	0.928298	0.353253	0.766072	B4GALNT3	chr15_67064882
6.58418	-0.0890893	0.45046	-0.197774	0.843222	0.968665	ERP27	chr15_67064882
605.236	0.0184899	0.180656	0.102349	0.91848	0.984359	ETV6	chr15_67064882
1461.88	-0.0100701	0.163102	-0.0617414	0.950769	0.990941	GABARAPL1	chr15_67064882
384.251	0.557225	0.253634	2.19696	0.0280231	0.252836	KIF21A	chr15_67064882
37.9336	0.749213	0.329518	2.27366	0.0229863	0.229079	CPNE8	chr15_67064882
301.422	0.147127	0.0908728	1.61904	0.105438	0.476483	YARS2	chr15_67064882
101.47	0.392966	0.358289	1.09679	0.272735	0.695982	FGD4	chr15_67064882
7.19338	-2.10526	0.726049	-2.8996	0.00373634	0.0806409	PIK3C2G	chr15_67064882
919.222	0.492401	0.199273	2.47098	0.0134743	0.169087	SINHCAF	chr15_67064882
698.317	-0.114004	0.116385	-0.979536	0.327315	0.744981	AEBP2	chr15_67064882
19.1535	0.0887615	0.484094	0.183356	0.854519	0.97056	SLCO1C1	chr15_67064882
42.8359	0.244245	0.167179	1.46098	0.144022	0.54481	ETFBKMT	chr15_67064882
861.928	-0.0862867	0.157689	-0.547197	0.584243	0.893111	ETNK1	chr15_67064882
318.556	-0.68272	0.149991	-4.55173	5.32076e-06	0.00084516	TMEM117	chr15_67064882
561.472	-0.645723	0.280745	-2.30004	0.0214462	0.222548	PRICKLE1	chr15_67064882
309.372	-0.190401	0.228145	-0.834564	0.403963	0.79887	C1RL	chr15_67064882
1723.21	-0.0841176	0.175862	-0.478316	0.632425	0.910975	CLSTN3	chr15_67064882
18.0297	0.551573	0.263026	2.09703	0.035991	0.287356	KLRG1	chr15_67064882
13.8557	-0.888944	0.432158	-2.05699	0.0396876	0.302086	VAMP1	chr15_67064882
38.307	0.370039	0.343288	1.07793	0.281067	0.704827	TAPBPL	chr15_67064882
38.3961	-0.207837	0.372137	-0.558495	0.576506	0.888987	RBP5	chr15_67064882
785.015	-0.154175	0.0883243	-1.74555	0.0808884	0.423822	PEX5	chr15_67064882
305.167	-0.0519227	0.155258	-0.334428	0.738057	0.946057	PIANP	chr15_67064882
2611.73	0.0556285	0.282303	0.197052	0.843787	0.968784	AMIGO2	chr15_67064882
1663.14	0.07396	0.202906	0.364504	0.715481	0.938381	SCAF11	chr15_67064882
13556.2	-2.05583	0.785724	-2.61648	0.00888403	0.133194	COL2A1	chr15_67064882
78.743	-0.741027	0.272782	-2.71655	0.00659657	0.113452	PPFIA2	chr15_67064882
406.683	0.142483	0.152046	0.937109	0.348702	0.763334	LLPH	chr15_67064882
126.849	0.464392	0.242023	1.91879	0.0550103	0.35174	RPL14P1	chr15_67064882
1334.26	-0.938852	0.208456	-4.50383	6.67403e-06	0.00101303	LRIG3	chr15_67064882
316.229	0.176724	0.172775	1.02285	0.306377	0.72747	MARCHF9	chr15_67064882
1118.96	0.00629958	0.364966	0.0172608	0.986229	0.997286	INHBE	chr15_67064882
749.21	-0.316617	0.324925	-0.974431	0.329843	0.747253	GLIPR1	chr15_67064882
9.6302	-2.19241	0.71508	-3.06597	0.00216966	0.0577249	TPH2	chr15_67064882
1373.33	0.324689	0.186117	1.74454	0.0810643	0.423908	PHLDA1	chr15_67064882
273.968	0.203622	0.146645	1.38854	0.164972	0.575923	TMEM19	chr15_67064882
133.958	-0.716856	0.402985	-1.77886	0.0752622	0.41211	LGR5	chr15_67064882
19.261	-1.59531	0.578667	-2.75688	0.0058356	0.105662	PTPRQ	chr15_67064882
655.253	1.19145	0.266714	4.46716	7.9266e-06	0.00113917	DUSP6	chr15_67064882
205.297	0.454519	0.137638	3.30228	0.000959007	0.034593	POC1B	chr15_67064882
996.806	-0.0316858	0.212779	-0.148914	0.881621	0.976953	TMTC3	chr15_67064882
8092.43	-1.08298	0.290723	-3.72512	0.000195223	0.0118231	LUM	chr15_67064882
1.82268	-0.111843	0.915375	-0.122183	0.902754	NA	KERA	chr15_67064882
630.364	-0.177893	0.224985	-0.79069	0.429125	0.81504	SNRPF	chr15_67064882
5.0466	0.251222	0.465329	0.53988	0.58928	0.895741	AMDHD1	chr15_67064882
515.84	0.161394	0.18234	0.885131	0.376086	0.780586	NEDD1	chr15_67064882
196.79	-1.55439	0.813724	-1.91022	0.0561049	0.355565	ASCL1	chr15_67064882
209.128	-0.231192	0.172125	-1.34316	0.17922	0.595613	GAS2L3	chr15_67064882
67.4376	0.713374	0.279111	2.55588	0.010592	0.147313	TMEM132B	chr15_67064882
7.74075	1.00516	0.799358	1.25746	0.208589	0.630424	SLC15A4	chr15_67064882
906.028	0.110993	0.185664	0.597817	0.549962	0.878038	TDG	chr15_67064882
25.6818	-0.402083	0.304397	-1.32092	0.186529	0.605753	RITA1	chr15_67064882
162.554	0.0265041	0.319813	0.0828737	0.933952	0.986601	SDSL	chr15_67064882
849.076	-0.374146	0.219989	-1.70075	0.0889904	0.444167	MMAB	chr15_67064882
696.262	0.00536537	0.105845	0.0506907	0.959572	0.992252	GLTP	chr15_67064882
83.5125	-0.205163	0.313291	-0.654863	0.512556	0.860821	GIT2	chr15_67064882
313.12	0.0613978	0.104161	0.589453	0.555557	0.881762	TCHP	chr15_67064882
38.2795	-0.401106	0.291506	-1.37598	0.168828	0.581206	FAM222A	chr15_67064882
22.2898	0.712636	0.377571	1.88742	0.0591035	0.365646	FOXN4	chr15_67064882
843.553	0.362519	0.17153	2.11345	0.0345625	0.282765	NUP58	chr15_67064882
1024.24	0.135516	0.163389	0.829404	0.406876	0.801186	MTMR6	chr15_67064882
189.95	-0.291212	0.262888	-1.10774	0.267973	0.691406	SLC46A3	chr15_67064882
4033.47	0.544076	0.190288	2.85923	0.00424667	0.0873849	SLC7A1	chr15_67064882
247.045	-0.0794071	0.184801	-0.42969	0.667421	0.923725	LNX2	chr15_67064882
281.421	-0.324518	0.141045	-2.30081	0.0214022	0.222548	SUOX	chr15_67064882
4.59876	0.0307511	0.460382	0.0667947	0.946745	0.989639	SLC39A5	chr15_67064882
659.934	0.00967264	0.180096	0.0537083	0.957168	0.992252	TARBP2	chr15_67064882
12.0518	-0.477824	0.426985	-1.11907	0.263112	0.689188	RDH16	chr15_67064882
1.77396	-0.180818	0.708025	-0.255383	0.798427	NA	DHH	chr15_67064882
72.0581	-1.23823	0.367117	-3.37285	0.000743942	0.0290957	ACVRL1	chr15_67064882
796.253	0.0294865	0.166849	0.176726	0.859724	0.971055	NABP2	chr15_67064882
28.1886	-0.314941	0.359042	-0.877169	0.380395	0.783194	N4BP2L1	chr15_67064882
77.4698	0.260341	0.178369	1.45956	0.14441	0.545697	BRCA2	chr15_67064882
596.143	0.102624	0.0776352	1.32188	0.186209	0.60516	KANSL2	chr15_67064882
195.101	-0.197648	0.182564	-1.08262	0.278975	0.702581	CERS5	chr15_67064882
874.224	-0.360274	0.113634	-3.17049	0.00152183	0.0470754	MAP3K12	chr15_67064882
8.84178	-0.850733	0.684343	-1.24314	0.213817	0.636657	ITGB7	chr15_67064882
45.8343	0.263375	0.47055	0.559717	0.575672	0.888666	GALNT6	chr15_67064882
752.302	-0.705558	0.14945	-4.72102	2.3466e-06	0.000461873	CSAD	chr15_67064882
757.651	0.0312801	0.134881	0.23191	0.816608	0.963993	LMBR1L	chr15_67064882
4.00039	-0.0994064	0.61255	-0.162283	0.871083	0.974098	MYG1	chr15_67064882
2988.92	0.115988	0.10749	1.07906	0.28056	0.70401	ESYT1	chr15_67064882
10127.1	0.241183	0.0783652	3.07768	0.00208616	0.0564277	TMBIM6	chr15_67064882
3130	-0.217006	0.233518	-0.929289	0.352739	0.76571	ANKRD52	chr15_67064882
922.91	0.0270886	0.119969	0.225798	0.821359	0.965539	ZNF740	chr15_67064882
396.138	0.495666	0.151249	3.27715	0.0010486	0.036586	WDFY2	chr15_67064882
1431.56	0.0774519	0.0887494	0.872703	0.382825	0.785498	ESD	chr15_67064882
918.848	0.36604	0.223638	1.63675	0.101682	0.470849	RB1	chr15_67064882
1232.91	0.157029	0.153525	1.02283	0.30639	0.72747	SBNO1	chr15_67064882
24.3482	-0.39538	0.2754	-1.43566	0.1511	0.556348	MORN3	chr15_67064882
737.285	-0.0927323	0.14919	-0.621571	0.534224	0.870442	SETD1B	chr15_67064882
6.31031	-0.296625	0.51928	-0.571223	0.567848	0.886594	VPS33A	chr15_67064882
359.915	0.112671	0.149238	0.754975	0.450264	0.827172	VPS37B	chr15_67064882
20.0425	-0.00640026	0.322789	-0.019828	0.984181	0.997286	RHOF	chr15_67064882
1904.3	0.0199084	0.1269	0.156883	0.875337	0.975283	DENR	chr15_67064882
506.926	-0.0110473	0.216093	-0.0511228	0.959228	0.992252	DIAPH3	chr15_67064882
224.036	0.137188	0.196141	0.699434	0.484281	0.844747	SLAIN1	chr15_67064882
1184.75	0.114835	0.103802	1.10629	0.268602	0.691406	RBM26	chr15_67064882
126.505	-1.11072	0.725219	-1.53156	0.125631	0.512601	SRRM4	chr15_67064882
1063.86	0.0598858	0.21224	0.282161	0.77782	0.955135	MBNL2	chr15_67064882
291.095	-0.51857	0.244732	-2.11893	0.0340966	0.281542	ZIC5	chr15_67064882
366.333	0.124755	0.105603	1.18135	0.237463	0.664465	ABHD13	chr15_67064882
37.726	-0.0846024	0.291429	-0.290302	0.771585	0.953103	RAB20	chr15_67064882
55.4437	-0.0755892	0.247716	-0.305145	0.760256	0.952055	GRTP1	chr15_67064882
1770.74	0.0867659	0.0535342	1.62076	0.10507	0.475465	CUL4A	chr15_67064882
2.61332	-0.667299	0.544896	-1.22464	0.220713	NA	TTC6	chr15_67064882
1.76523	-0.830799	0.787378	-1.05515	0.291358	NA	SSTR1	chr15_67064882
574.069	-0.364712	0.14238	-2.56154	0.0104209	0.146168	CDH24	chr15_67064882
27.4922	-0.714118	0.32121	-2.22321	0.0262014	0.244312	REM2	chr15_67064882
75.0318	-0.250439	0.187106	-1.33849	0.180736	0.598203	CBLN3	chr15_67064882
515.969	-0.0352634	0.136752	-0.257864	0.796512	0.958545	NOVA1	chr15_67064882
3.31576	-0.466619	0.820749	-0.568529	0.569676	0.886971	FITM1	chr15_67064882
357.358	-0.90377	0.472205	-1.91394	0.0556284	0.35449	MDGA2	chr15_67064882
1024.71	0.484838	0.167771	2.88988	0.00385384	0.082182	TMX1	chr15_67064882
2744.06	-0.107201	0.328991	-0.325847	0.74454	0.947919	FRMD6	chr15_67064882
231.633	0.0525281	0.156045	0.336622	0.736402	0.945651	PELI2	chr15_67064882
364.262	-0.145527	0.295745	-0.492069	0.622671	0.907789	RTN1	chr15_67064882
695.386	-0.354163	0.294339	-1.20325	0.228881	0.654746	ARMH4	chr15_67064882
12.2701	-0.394106	0.618977	-0.636706	0.524317	0.866756	SYT16	chr15_67064882
373.24	-0.185061	0.159331	-1.16149	0.245443	0.671134	SLC38A6	chr15_67064882
620.282	0.0841449	0.119307	0.705282	0.480634	0.84329	NAA30	chr15_67064882
1.19435	-2.40706	1.24911	-1.92702	0.053977	NA	ADAM21	chr15_67064882
1.17539	-0.415966	0.91665	-0.45379	0.64998	NA	RDH12	chr15_67064882
1418.54	-0.0994926	0.123675	-0.804468	0.421127	0.810492	DCAF5	chr15_67064882
188.356	0.255311	0.119765	2.13176	0.0330266	0.276873	WDR89	chr15_67064882
5.78298	-0.3929	0.416867	-0.942505	0.345934	0.761309	ESR2	chr15_67064882
10.5204	-0.439791	0.639004	-0.688244	0.491299	0.848654	KCNH5	chr15_67064882
72.9512	-0.305165	0.3276	-0.931518	0.351586	0.764944	STON2	chr15_67064882
6.86568	0.482894	0.436696	1.10579	0.268818	0.69154	EFCAB11	chr15_67064882
5.91898	0.139292	0.452851	0.307589	0.758395	0.951443	PTGR2	chr15_67064882
1397.63	-0.21712	0.127491	-1.70302	0.0885646	0.443141	JDP2	chr15_67064882
24.2844	0.209579	0.363932	0.575876	0.564699	0.885659	AK7	chr15_67064882
57.2561	0.33412	0.846093	0.394898	0.692918	0.930284	FAM181A	chr15_67064882
8.81678	0.516243	0.873808	0.590797	0.554657	0.88161	SLC24A4	chr15_67064882
3752.56	-1.51873	0.309658	-4.90453	9.36513e-07	0.000226112	FBLN5	chr15_67064882
2.10577	-1.42132	0.811665	-1.75112	0.0799259	NA	SERPINA10	chr15_67064882
286.875	-0.0558778	0.181378	-0.308074	0.758026	0.95129	CLBA1	chr15_67064882
2960.1	0.536185	0.274326	1.95455	0.0506359	0.339472	WARS1	chr15_67064882
1.76572	-0.519999	0.834857	-0.62286	0.533376	NA	SLC25A47	chr15_67064882
447.231	-0.0681737	0.0736693	-0.925401	0.354757	0.76713	WDR20	chr15_67064882
1038.35	0.13709	0.120078	1.14168	0.253588	0.680252	NIPA2	chr15_67064882
397.502	0.131733	0.218452	0.603032	0.546488	0.876711	SLC12A6	chr15_67064882
1.14261	-0.575042	0.861433	-0.667541	0.504426	NA	DUOXA1	chr15_67064882
673.083	-0.0193563	0.094199	-0.205484	0.837194	0.967078	MFAP1	chr15_67064882
3066.76	0.171837	0.193837	0.886502	0.375347	0.780261	TCF12	chr15_67064882
262.893	-0.0321343	0.15178	-0.211717	0.832328	0.966548	SORD	chr15_67064882
1.97082	-1.42954	0.86665	-1.6495	0.0990454	NA	SERF2	chr15_67064882
471.517	0.362605	0.16254	2.23087	0.0256898	0.242087	ZSCAN29	chr15_67064882
1.16144	0.599696	0.902391	0.664563	0.50633	NA	DUOX2	chr15_67064882
22.9762	0.409997	0.369089	1.11083	0.26664	0.690758	LYSMD2	chr15_67064882
5.99423	0.0677213	0.880948	0.0768732	0.938724	0.987864	SLC27A2	chr15_67064882
1.93722	-1.22989	0.748458	-1.64323	0.100334	NA	HDC	chr15_67064882
1.24376	-0.723462	1.17269	-0.616923	0.537286	NA	GCNT3	chr15_67064882
242.88	0.151596	0.244258	0.620641	0.534836	0.870858	BNIP2	chr15_67064882
365.363	0.0912315	0.184048	0.495695	0.62011	0.906804	GTF2A2	chr15_67064882
3076.51	-0.109864	0.145744	-0.753814	0.450961	0.82765	SRP14	chr15_67064882
808.37	0.0897731	0.0720034	1.24679	0.212475	0.6348	BAHD1	chr15_67064882
149.597	0.178839	0.189284	0.944818	0.344752	0.760202	DISP2	chr15_67064882
454.459	-0.212077	0.0997909	-2.12521	0.0335692	0.279025	CDAN1	chr15_67064882
864.666	-0.0580918	0.152031	-0.382104	0.702384	0.933488	TLE3	chr15_67064882
2475.5	0.0696547	0.126878	0.548988	0.583014	0.892476	ANP32A	chr15_67064882
621.392	-0.0342865	0.265152	-0.129309	0.897113	0.979391	COMMD4	chr15_67064882
804.796	0.0630754	0.0983357	0.641429	0.521244	0.865722	UBE2Q2	chr15_67064882
5.37189	0.0715571	0.525448	0.136183	0.891677	0.978821	PSTPIP1	chr15_67064882
1026.66	-0.034255	0.152294	-0.224927	0.822036	0.965708	ETFA	chr15_67064882
3.00506	0.665258	1.30452	0.509962	0.610078	NA	BCL2A1	chr15_67064882
650.811	0.026978	0.196925	0.136996	0.891034	0.978821	HMG20A	chr15_67064882
283.82	0.0378212	0.13701	0.276048	0.782511	0.955865	SCAPER	chr15_67064882
5015.62	-0.0795974	0.0852817	-0.933347	0.350641	0.764379	TSPAN3	chr15_67064882
720.921	0.0373698	0.137737	0.271314	0.78615	0.95618	WDR61	chr15_67064882
728.046	0.171442	0.256792	0.667631	0.504369	0.856529	NCOA2	chr15_67064882
166.92	-0.504443	0.181727	-2.77583	0.00550603	0.101738	NEIL1	chr15_67064882
1584.43	0.0162057	0.128476	0.126138	0.899623	0.980202	MAN2C1	chr15_67064882
15.2547	0.0480267	0.228975	0.209746	0.833866	0.966548	DNAJA4	chr15_67064882
1029.76	0.228536	0.135639	1.68489	0.0920107	0.450653	TLNRD1	chr15_67064882
26067	-0.470354	0.219199	-2.14579	0.03189	0.271432	TPM1	chr15_67064882
1468.25	0.405077	0.264993	1.52864	0.126355	0.514159	IGF1R	chr15_67064882
117.884	0.109064	0.333099	0.327422	0.743349	0.947609	ARRDC4	chr15_67064882
157.416	-0.181441	0.289574	-0.626582	0.530933	0.869124	PIF1	chr15_67064882
106.332	0.120359	0.250657	0.480174	0.631103	0.910817	USP3	chr15_67064882
1.08851	0.752416	0.763336	0.985695	0.324283	NA	CYP11A1	chr15_67064882
457.284	-0.110263	0.0906901	-1.21582	0.224053	0.649664	BBS4	chr15_67064882
763.888	-0.0449269	0.183166	-0.24528	0.806239	0.961066	PML	chr15_67064882
4.5303	-1.52696	0.799203	-1.91061	0.0560553	0.355565	CYP1A1	chr15_67064882
56.3393	-1.30636	0.561721	-2.32565	0.0200374	0.21387	ADAMTS17	chr15_67064882
129.549	0.0360793	0.110278	0.327167	0.743542	0.947706	LINS1	chr15_67064882
498.373	-0.0771991	0.11766	-0.656118	0.511748	0.860535	ULK3	chr15_67064882
68.2477	-0.934309	0.485738	-1.92348	0.0544195	0.35012	PCSK6	chr15_67064882
17.9719	0.116954	0.365136	0.320302	0.74874	0.948314	CCDC33	chr15_67064882
1256.24	-0.0768478	0.137466	-0.559031	0.576141	0.888726	SCAMP2	chr15_67064882
426.555	-1.2209	0.314188	-3.88588	0.000101958	0.00773779	HAPLN3	chr15_67064882
9.39499	-1.80755	0.611096	-2.95787	0.00309769	0.0715668	RHCG	chr15_67064882
992.238	0.0173868	0.144597	0.120243	0.904291	0.982134	POLG	chr15_67064882
1.85	0.752656	0.908394	0.828556	0.407355	NA	RLBP1	chr15_67064882
283.751	0.132783	0.225875	0.587862	0.556625	0.882969	FANCI	chr15_67064882
1239.02	-0.00553466	0.192264	-0.0287868	0.977035	0.996145	ABHD2	chr15_67064882
2.98251	-0.397045	0.532521	-0.745595	0.455912	NA	WDR93	chr15_67064882
26.583	-0.412236	0.296114	-1.39215	0.163876	0.574533	TICRR	chr15_67064882
202.361	-0.13134	0.402627	-0.326207	0.744268	0.947886	NTRK3	chr15_67064882
3.04777	-1.08994	0.625569	-1.74231	0.0814538	NA	DET1	chr15_67064882
6144.84	0.0273289	0.27167	0.100596	0.919871	0.984668	MFGE8	chr15_67064882
179.421	0.184942	0.172652	1.07119	0.284086	0.707551	ZNF710	chr15_67064882
675.23	-0.0203444	0.134561	-0.151191	0.879825	0.976457	UNC45A	chr15_67064882
485.874	-0.409111	0.177782	-2.30119	0.0213808	0.222548	ST8SIA2	chr15_67064882
69.7013	-0.0854935	0.444902	-0.192162	0.847615	0.968951	MCTP2	chr15_67064882
2033.13	-0.462826	0.149371	-3.09849	0.00194506	0.0538551	FURIN	chr15_67064882
3589.71	0.0236751	0.246779	0.0959368	0.923571	0.985538	IQGAP1	chr15_67064882
149.323	-0.205821	0.182436	-1.12818	0.259243	0.686228	CRTC3	chr15_67064882
336.623	0.211892	0.0982777	2.15605	0.0310797	0.268289	EFL1	chr15_67064882
41.035	-0.567467	0.253893	-2.23506	0.0254132	0.241622	SH3GL3	chr15_67064882
2551.56	0.18357	0.115482	1.5896	0.111925	0.489286	SEC11A	chr15_67064882
1.22832	-2.74873	1.27566	-2.15475	0.0311816	NA	SEPTIN12	chr15_67064882
1656.13	-0.0214936	0.102739	-0.209207	0.834287	0.966548	GLYR1	chr15_67064882
670.029	0.0287622	0.148419	0.193791	0.84634	0.968784	PMM2	chr15_67064882
6.671	-0.0126252	0.477717	-0.0264282	0.978916	0.996418	SLC5A2	chr15_67064882
2120.03	0.143822	0.270148	0.532381	0.594462	0.89636	TGFB1I1	chr15_67064882
833.438	0.0329275	0.14266	0.230811	0.817462	0.96415	RUSF1	chr15_67064882
359.754	-0.0450998	0.237529	-0.189871	0.849411	0.969669	ARMC5	chr15_67064882
644.175	0.0362793	0.10423	0.348068	0.727789	0.943004	PARN	chr15_67064882
1079.29	-0.00584955	0.0998729	-0.05857	0.953295	0.991472	FTO	chr15_67064882
1921.37	0.10871	0.0550032	1.97644	0.0481052	0.333623	UQCRC2	chr15_67064882
1137.71	-0.121574	0.0988302	-1.23013	0.218649	0.642608	CDR2	chr15_67064882
1161.76	0.112715	0.0869725	1.29598	0.194981	0.615106	ARHGAP17	chr15_67064882
10.6826	-0.593925	0.371917	-1.59693	0.110282	0.486119	MYLK3	chr15_67064882
654.877	-1.40639	0.341618	-4.11684	3.84103e-05	0.0039075	NKD1	chr15_67064882
1333.92	-0.0884242	0.0523345	-1.6896	0.0911051	0.448297	DHX38	chr15_67064882
78.7012	0.0145205	0.124832	0.11632	0.907399	0.982306	TXNL4B	chr15_67064882
42.2883	-0.44802	0.289729	-1.54634	0.122023	0.508334	MARVELD3	chr15_67064882
232.92	0.212337	0.173094	1.22671	0.21993	0.644541	ZFHX3	chr15_67064882
215.36	-1.2801	0.355791	-3.59789	0.000320806	0.0162267	CLEC18B	chr15_67064882
688.994	0.197031	0.179668	1.09664	0.272798	0.696023	CPNE2	chr15_67064882
43.884	0.249006	0.562487	0.442687	0.657992	0.92082	NLRC5	chr15_67064882
631.791	0.249758	0.166473	1.50029	0.13354	0.527368	KATNB1	chr15_67064882
2611.2	-0.437073	0.237594	-1.83958	0.0658295	0.38854	KIFC3	chr15_67064882
10.4262	-1.81306	0.564457	-3.21205	0.00131794	0.0430004	ADAMTS18	chr15_67064882
20.6319	0.0611112	0.218012	0.28031	0.779239	0.955648	NUDT7	chr15_67064882
16.4831	0.0883558	0.276025	0.320101	0.748892	0.948314	GCSH	chr15_67064882
1406.77	0.155537	0.131161	1.18584	0.235684	0.661978	CMTM3	chr15_67064882
4.01377	-2.17391	0.850555	-2.55588	0.0105921	0.147313	CMTM2	chr15_67064882
12732.7	-0.831073	0.174041	-4.77516	1.79563e-06	0.000382532	CDH11	chr15_67064882
224.23	0.248575	0.192405	1.29193	0.19638	0.61694	NOL3	chr15_67064882
5341.17	0.508018	0.136583	3.71949	0.000199626	0.0119301	MAP1LC3B	chr15_67064882
4289.16	-0.160088	0.115691	-1.38376	0.166433	0.577793	MBTPS1	chr15_67064882
524.7	0.798916	0.488748	1.63462	0.102129	0.471012	CDH13	chr15_67064882
1081.8	0.120576	0.130148	0.926456	0.354209	0.767076	ZCCHC14	chr15_67064882
615.82	-0.0604841	0.0680829	-0.888389	0.374332	0.779831	MEAK7	chr15_67064882
44.3172	1.00884	0.384354	2.62476	0.00867088	0.131172	OSGIN1	chr15_67064882
1.23206	1.96249	1.00169	1.95918	0.0500922	NA	IRF8	chr15_67064882
1915.7	-0.0849648	0.209223	-0.406097	0.684672	0.928041	RHOT2	chr15_67064882
4.10467	-0.852389	0.722408	-1.17993	0.238029	0.665234	RPL3L	chr15_67064882
26697.6	0.131493	0.231482	0.568047	0.570003	0.886971	RPS2	chr15_67064882
1078.3	-0.00362783	0.229287	-0.0158222	0.987376	0.997512	NDUFB10	chr15_67064882
942.015	-0.0588697	0.157639	-0.373447	0.708816	0.935993	PDPK1	chr15_67064882
38.7731	-0.238221	0.319203	-0.746301	0.455486	0.830564	TIGD7	chr15_67064882
1340.28	-0.115185	0.133327	-0.863931	0.387626	0.788981	DEF8	chr15_67064882
3328.11	-0.0355941	0.132281	-0.269079	0.787869	0.956436	TCF25	chr15_67064882
1238.57	-0.238928	0.117118	-2.04005	0.0413453	0.308734	GALNS	chr15_67064882
94.1497	0.015129	0.151576	0.0998112	0.920494	0.984668	GAS8	chr15_67064882
217.762	-0.0626075	0.116902	-0.535555	0.592266	0.896066	MED9	chr15_67064882
1958.92	0.285469	0.203945	1.39973	0.161593	0.570617	NCOR1	chr15_67064882
1167.13	0.159684	0.105555	1.5128	0.130331	0.521711	COPS3	chr15_67064882
328.654	0.171843	0.0979825	1.75381	0.0794628	0.421104	GID4	chr15_67064882
228.69	-0.0911525	0.107102	-0.85108	0.394725	0.793156	ZNF287	chr15_67064882
19.6146	0.965281	0.464493	2.07814	0.0376966	0.294356	MYOCD	chr15_67064882
580.826	-0.018279	0.238049	-0.0767867	0.938793	0.987864	KSR1	chr15_67064882
858.223	0.232387	0.0982727	2.36472	0.0180439	0.200823	UTP4	chr15_67064882
592.174	-0.120625	0.085548	-1.41003	0.15853	0.567648	RANBP10	chr15_67064882
1.62873	-1.51861	1.04675	-1.45079	0.146838	NA	CTRL	chr15_67064882
709.879	-0.024647	0.07395	-0.333292	0.738914	0.946127	GFOD2	chr15_67064882
514.785	0.1889	0.160019	1.18048	0.237808	0.665055	NOB1	chr15_67064882
586.896	0.0493688	0.0997249	0.49505	0.620565	0.907103	PRPSAP2	chr15_67064882
131.142	-0.0266833	0.123545	-0.21598	0.829003	0.966548	PCTP	chr15_67064882
1.13734	1.11839	0.934389	1.19692	0.231336	NA	OR4D1	chr15_67064882
124.987	0.287533	0.189289	1.51902	0.128757	0.519574	TOM1L1	chr15_67064882
340.158	0.129962	0.115037	1.12975	0.258583	0.686169	C17orf80	chr15_67064882
342.957	-0.232148	0.185323	-1.25267	0.210326	0.632496	TOB1	chr15_67064882
993.702	0.140385	0.0903375	1.55401	0.120183	0.504937	VPS53	chr15_67064882
1584.9	-0.0236375	0.153983	-0.153507	0.877998	0.975985	SGSM2	chr15_67064882
673.175	0.121316	0.262319	0.462474	0.643742	0.915532	NPEPPS	chr15_67064882
2.94301	0.357735	0.640216	0.558772	0.576317	NA	SKAP1	chr15_67064882
18.456	0.245529	0.306105	0.802108	0.422491	0.811482	LRRC46	chr15_67064882
417.694	0.0386412	0.202982	0.190368	0.849021	0.969484	SCRN2	chr15_67064882
47.0726	0.147853	0.279086	0.529775	0.596268	0.897249	SSH2	chr15_67064882
83.128	0.363121	0.264385	1.37346	0.169611	0.582867	RHBDL3	chr15_67064882
108.745	0.181675	0.183947	0.98765	0.323324	0.741868	ARSG	chr15_67064882
149.764	-0.621179	0.224675	-2.76479	0.00569586	0.104228	ABCA8	chr15_67064882
1644.48	0.094046	0.19357	0.485849	0.627074	0.908696	G6PC3	chr15_67064882
2426.35	0.172246	0.443333	0.388524	0.697628	0.932371	CLTC	chr15_67064882
232.173	0.233735	0.0915468	2.55318	0.0106745	0.148004	BCAS3	chr15_67064882
349.107	0.0437761	0.168536	0.259743	0.795062	0.958265	PTRH2	chr15_67064882
1957.88	0.0265171	0.0722238	0.367152	0.713506	0.937958	SS18	chr15_67064882
24.5787	0.132787	0.24939	0.532446	0.594417	0.89636	TAF4B	chr15_67064882
574.552	0.150242	0.0946401	1.58751	0.112397	0.489881	AFG3L2	chr15_67064882
147.505	-0.239175	0.144715	-1.65272	0.0983869	0.463341	PRELID3A	chr15_67064882
149.554	0.0744405	0.237696	0.313175	0.754148	0.949515	IMPA2	chr15_67064882
81.4471	0.0658457	0.167456	0.393213	0.694162	0.930965	GNAL	chr15_67064882
2269.32	0.302995	0.137122	2.20967	0.0271283	0.248729	SLC39A6	chr15_67064882
1235.42	0.304594	0.120322	2.5315	0.0113576	0.153137	RPRD1A	chr15_67064882
227.915	0.168295	0.143998	1.16873	0.242513	0.669173	C18orf21	chr15_67064882
3975.02	-0.335389	0.272285	-1.23175	0.218041	0.641991	GALNT1	chr15_67064882
249.84	-0.410009	0.22845	-1.79474	0.0726951	0.404661	ASXL3	chr15_67064882
6.5854	-0.233047	0.454432	-0.512832	0.608069	0.902136	ADCYAP1	chr15_67064882
230.17	0.0123832	0.120555	0.102719	0.918186	0.98428	GAREM1	chr15_67064882
374.033	0.377093	0.159752	2.3605	0.0182505	0.202005	ESCO1	chr15_67064882
679.154	0.0403619	0.139581	0.289164	0.772456	0.953237	OSBPL1A	chr15_67064882
65.2397	-0.215459	0.430757	-0.500187	0.616943	0.905095	GATA6	chr15_67064882
208.802	-0.0324532	0.193393	-0.16781	0.866733	0.972596	GREB1L	chr15_67064882
40.9628	0.103007	0.235915	0.436627	0.662382	0.921792	RMC1	chr15_67064882
954.043	0.00442732	0.190777	0.0232067	0.981485	0.996677	PELP1	chr15_67064882
970.136	0.521192	0.171965	3.0308	0.0024391	0.0612582	NPC1	chr15_67064882
267.043	-0.0697171	0.158199	-0.440693	0.659435	0.921406	ARRB2	chr15_67064882
45.5973	0.817182	0.501768	1.6286	0.103397	0.473164	SLC13A5	chr15_67064882
2.27871	-1.07221	0.958721	-1.11837	0.263408	NA	ZMYND15	chr15_67064882
210.553	0.101657	0.224514	0.452786	0.650703	0.91801	WRAP53	chr15_67064882
1968.1	-0.270319	0.150655	-1.7943	0.0727659	0.404808	MINK1	chr15_67064882
131.841	-0.13041	0.28477	-0.457947	0.64699	0.91668	ASGR1	chr15_67064882
1.23855	0.509732	0.945338	0.539206	0.589745	NA	PIK3R5	chr15_67064882
1825.7	0.364898	0.13088	2.78804	0.0053028	0.0995504	TP53	chr15_67064882
199.464	-0.0910967	0.146846	-0.620354	0.535024	0.87093	CCDC40	chr15_67064882
4513	-0.0438325	0.182479	-0.240206	0.81017	0.961885	ARHGDIA	chr15_67064882
835.639	-0.593698	0.224196	-2.64812	0.00809414	0.127026	TMC6	chr15_67064882
1164.22	0.496005	0.473941	1.04656	0.295305	0.715447	SLC16A3	chr15_67064882
9.27408	0.00530814	0.326147	0.0162753	0.987015	0.997332	CARD14	chr15_67064882
496.768	-0.729714	0.358182	-2.03727	0.0416231	0.309787	TTYH2	chr15_67064882
366.064	-0.430586	0.127424	-3.37916	0.000727066	0.0286153	RAB40B	chr15_67064882
1323.43	-0.0511289	0.09622	-0.531375	0.595159	0.896451	EIF4A3	chr15_67064882
364.309	-0.304275	0.166974	-1.82229	0.068411	0.394482	CSNK1D	chr15_67064882
1339.71	-0.0237896	0.273946	-0.0868403	0.930798	0.986039	ANAPC11	chr15_67064882
1804.19	-0.128655	0.136972	-0.939283	0.347586	0.762457	TBCD	chr15_67064882
401.019	-0.162329	0.10093	-1.60833	0.107763	0.481798	FN3KRP	chr15_67064882
1270.5	-0.00704593	0.165526	-0.0425669	0.966047	0.993786	NARF	chr15_67064882
1045.25	0.094427	0.124138	0.760663	0.446858	0.824431	RPTOR	chr15_67064882
1786.29	0.0898002	0.0639288	1.40469	0.160113	0.569229	FOXK2	chr15_67064882
595.615	-0.167208	0.0775292	-2.15671	0.0310283	0.268289	TRIM65	chr15_67064882
259.368	-0.312059	0.19215	-1.62404	0.104367	0.474734	CBX8	chr15_67064882
9.35168	-0.490711	0.587357	-0.835457	0.403461	0.798796	SECTM1	chr15_67064882
112.499	0.262315	0.155732	1.68439	0.0921055	0.450653	RNF157	chr15_67064882
421.299	-0.134544	0.192244	-0.699857	0.484016	0.84449	CEP131	chr15_67064882
108.077	0.0671555	0.22553	0.297768	0.76588	0.952725	WDR45B	chr15_67064882
1060.89	0.304796	0.109447	2.78487	0.00535492	0.0999659	CBX4	chr15_67064882
459.464	0.139203	0.231814	0.600495	0.548177	0.877245	RNF165	chr15_67064882
765.421	0.355405	0.132318	2.686	0.00723129	0.119278	DYM	chr15_67064882
150.836	-0.480523	0.265056	-1.81291	0.0698459	0.398904	MAPK4	chr15_67064882
1407.87	-0.0073767	0.0690867	-0.106775	0.914968	0.983678	MBD1	chr15_67064882
1238.82	0.165372	0.093612	1.76657	0.0773002	0.415974	SMAD4	chr15_67064882
2.19637	-1.73102	0.71819	-2.41025	0.0159414	NA	TNFRSF11A	chr15_67064882
188.747	0.107059	0.167673	0.638496	0.523151	0.866454	ZCCHC2	chr15_67064882
24.8143	-0.198169	0.255495	-0.775626	0.43797	0.818356	FBXO15	chr15_67064882
541.379	-1.15353	0.407453	-2.83108	0.00463906	0.0916753	CBLN2	chr15_67064882
610.6	0.624021	0.240921	2.59014	0.00959364	0.139648	PMAIP1	chr15_67064882
3152.73	-0.300588	0.1583	-1.89885	0.0575846	0.36081	P3H4	chr15_67064882
997.036	0.0992723	0.175955	0.56419	0.572625	0.886993	NT5C3B	chr15_67064882
1090	-0.0244902	0.0964806	-0.253835	0.799623	0.959532	RETREG3	chr15_67064882
2647.11	-0.350467	0.136476	-2.56797	0.0102296	0.14483	ERBB2	chr15_67064882
5.5838	-1.28608	0.69832	-1.84168	0.0655214	0.387676	GRB7	chr15_67064882
141.348	-0.108001	0.225166	-0.479648	0.631478	0.910961	MIEN1	chr15_67064882
7.68473	-0.919256	0.523696	-1.75532	0.079204	0.420602	PNMT	chr15_67064882
26.7679	-0.717536	0.397467	-1.80527	0.071032	0.402522	STAC2	chr15_67064882
7949.97	-1.37909	0.325338	-4.23894	2.24582e-05	0.00267541	IGFBP4	chr15_67064882
18628.4	-0.34142	0.159638	-2.13871	0.0324588	0.274305	FKBP10	chr15_67064882
1511.15	-0.000743793	0.17274	-0.00430586	0.996564	0.99884	TXNL4A	chr15_67064882
16.7501	0.278725	0.316368	0.881014	0.37831	0.781469	CACNA1A	chr15_67064882
40.27	-0.249562	0.289131	-0.863143	0.388059	0.789192	MISP3	chr15_67064882
1036.82	-0.347599	0.158561	-2.19221	0.0283647	0.254775	SAMD1	chr15_67064882
2966.58	0.190532	0.103023	1.84942	0.0643974	0.383714	BRD4	chr15_67064882
1265.79	-0.408082	0.17406	-2.34449	0.0190532	0.207422	NFIC	chr15_67064882
315.591	-0.0953848	0.314567	-0.303226	0.761718	0.952286	TPGS1	chr15_67064882
34.9302	0.230388	0.310329	0.7424	0.457845	0.831431	PLPP2	chr15_67064882
195.305	0.00871705	0.114699	0.0759993	0.93942	0.987864	PRDM15	chr15_67064882
3914.78	-0.0736688	0.202987	-0.362924	0.716662	0.938794	PFKL	chr15_67064882
148.445	0.0452569	0.176149	0.256923	0.797238	0.958761	FEM1A	chr15_67064882
470.113	0.113137	0.243668	0.46431	0.642426	0.914979	MVB12A	chr15_67064882
65.5027	-0.0828383	0.184693	-0.448519	0.653779	0.91922	ENSG00000141979	chr15_67064882
2902.55	-0.104801	0.188705	-0.555371	0.578641	0.889992	SH3GL1	chr15_67064882
290.007	0.102413	0.174875	0.585636	0.55812	0.883618	DUS3L	chr15_67064882
1158	0.161701	0.10981	1.47255	0.140873	0.539766	DPP9	chr15_67064882
171.469	0.0469548	0.16129	0.291121	0.770959	0.953103	ZFP14	chr15_67064882
503.335	-0.0317496	0.13142	-0.241589	0.809098	0.96174	SIRT3	chr15_67064882
2.2194	-0.0414046	0.666568	-0.0621162	0.95047	NA	IFITM3	chr15_67064882
1100.09	-0.24207	0.225622	-1.0729	0.283316	0.70683	PGGHG	chr15_67064882
573.749	-0.583417	0.306722	-1.9021	0.0571581	0.359052	HUNK	chr15_67064882
13329.5	-0.0356988	0.248519	-0.143646	0.88578	0.977849	COL6A1	chr15_67064882
1215.48	0.0314353	0.156119	0.201354	0.840421	0.967698	IFNAR1	chr15_67064882
2077.58	0.0224025	0.196341	0.1141	0.909158	0.982808	SOD1	chr15_67064882
23097.4	-0.234815	0.284902	-0.824196	0.409828	0.802831	COL6A2	chr15_67064882
30.7651	-0.0853335	0.362626	-0.235321	0.81396	0.963329	SIK1	chr15_67064882
5.7133	1.191	0.878492	1.35573	0.175186	0.590439	TRPM2	chr15_67064882
2379.77	-0.00618211	0.15959	-0.0387375	0.9691	0.994416	SCYL1	chr15_67064882
136.313	-0.0202498	0.407009	-0.0497526	0.96032	0.992252	TMEM50B	chr15_67064882
28754.8	-0.269256	0.160326	-1.67942	0.0930693	0.452788	APP	chr15_67064882
326.558	0.384102	0.289367	1.32739	0.184381	0.603755	DOP1B	chr15_67064882
728.299	0.182123	0.194294	0.937361	0.348573	0.763143	URB1	chr15_67064882
3009.56	-0.114155	0.116445	-0.980334	0.326921	0.744981	AKT1	chr15_67064882
1441.29	-0.407028	0.245026	-1.66116	0.0966813	0.45958	EMP3	chr15_67064882
2725.64	0.0838555	0.112072	0.748229	0.454322	0.829857	SAE1	chr15_67064882
353.05	-0.214467	0.20154	-1.06415	0.287263	0.710164	LMTK3	chr15_67064882
888.901	-0.285716	0.179632	-1.59056	0.111708	0.48911	WTIP	chr15_67064882
1903.32	-0.744794	0.216971	-3.43268	0.000597638	0.0248212	ADAMTS10	chr15_67064882
1.32056	0.68806	0.814424	0.844842	0.398199	NA	SLC6A3	chr15_67064882
986.985	0.0510256	0.244738	0.208491	0.834846	0.966548	RNPEPL1	chr15_67064882
774.777	-0.185191	0.136352	-1.35819	0.174404	0.590006	CAPN10	chr15_67064882
83.2208	-0.259141	0.334711	-0.774223	0.438799	0.818982	MYO1F	chr15_67064882
300.881	0.0168076	0.180651	0.0930395	0.925872	0.985835	CACNG8	chr15_67064882
874.97	-0.000863275	0.195184	-0.00442287	0.996471	0.99884	ZNF787	chr15_67064882
437.564	0.00984644	0.17504	0.0562527	0.955141	0.992119	TIMM29	chr15_67064882
927.008	-1.56444	0.583688	-2.68026	0.00735649	0.120364	FBN3	chr15_67064882
1858.65	-0.0684886	0.130048	-0.526641	0.598443	0.898558	CARM1	chr15_67064882
1569.44	-0.162321	0.181911	-0.892306	0.372229	0.778343	EVI5L	chr15_67064882
6.3177	-0.270363	0.453755	-0.595835	0.551285	0.879095	SLC47A1	chr15_67064882
1475.79	0.0477739	0.245174	0.194857	0.845505	0.968784	PSMB6	chr15_67064882
6.17518	0.345581	0.347332	0.994958	0.319757	0.739222	SIGLEC10	chr15_67064882
2.56983	-0.205265	0.557135	-0.368429	0.712553	NA	ACP4	chr15_67064882
44.779	-0.147424	0.173225	-0.851056	0.394738	0.793156	ZNF473	chr15_67064882
31.3167	-0.0588387	0.313849	-0.187474	0.851289	0.969969	GARIN5A	chr15_67064882
15723.6	-0.0276531	0.246456	-0.112203	0.910662	0.982854	RPS11	chr15_67064882
34066.7	-0.0889667	0.25631	-0.347106	0.728512	0.943004	RPL13A	chr15_67064882
211.7	0.0520291	0.278317	0.186942	0.851706	0.969981	CTU1	chr15_67064882
992.196	-0.0363191	0.273558	-0.132766	0.894379	0.979225	NOSIP	chr15_67064882
863.688	-0.11918	0.316316	-0.376774	0.706341	0.935369	IGLON5	chr15_67064882
1675.93	-0.929305	0.419155	-2.21709	0.026617	0.2459	RCN3	chr15_67064882
278.04	0.149971	0.185416	0.808836	0.418609	0.808903	ZNF614	chr15_67064882
3.44909	-2.2362	1.03904	-2.15219	0.0313825	0.269964	SLC2A5	chr15_67064882
2680.05	0.0878012	0.116464	0.753893	0.450913	0.82765	RERE	chr15_67064882
9.18284	0.244594	0.471123	0.519173	0.60364	0.901107	CFAP74	chr15_67064882
238.88	-0.00283818	0.379357	-0.00748154	0.994031	0.998064	PRDM16	chr15_67064882
1.38207	-0.274301	0.886512	-0.309416	0.757005	NA	CELA2A	chr15_67064882
11.8353	-0.213213	0.423951	-0.50292	0.61502	0.904209	FHAD1	chr15_67064882
14.4875	-0.679863	0.657848	-1.03346	0.301386	0.72188	PADI1	chr15_67064882
3396.29	0.651404	0.217381	2.99661	0.00273003	0.066334	EPHA2	chr15_67064882
362.144	-0.639832	0.206137	-3.10392	0.00190976	0.0532029	ARHGEF19	chr15_67064882
378.421	-0.29846	0.160396	-1.86077	0.062777	0.378795	EFHD2	chr15_67064882
502.916	-0.0769329	0.130897	-0.587734	0.556711	0.882969	PEX14	chr15_67064882
4785.14	0.0998847	0.149744	0.667036	0.504749	0.856607	PGD	chr15_67064882
1.64414	-2.1491	1.37335	-1.56486	0.117617	NA	MYOM3	chr15_67064882
3152.61	0.009899	0.249475	0.0396793	0.968349	0.994181	SH3BGRL3	chr15_67064882
22.2066	-0.523387	0.290554	-1.80134	0.0716489	0.403703	CNKSR1	chr15_67064882
11141.3	-0.0779974	0.228392	-0.341506	0.732722	0.944345	RPL11	chr15_67064882
163.61	0.181957	0.446472	0.407544	0.683608	0.927938	C1orf216	chr15_67064882
1592.55	0.208764	0.0928906	2.24741	0.0246136	0.237708	KIAA0319L	chr15_67064882
3.66699	-0.488754	0.540268	-0.904651	0.36565	0.774706	DMRTA2	chr15_67064882
134.916	0.0961727	0.208188	0.46195	0.644117	0.915588	PLK4	chr15_67064882
378.115	-0.54771	0.240372	-2.2786	0.0226911	0.228628	MAP3K6	chr15_67064882
2.30743	-1.53876	1.04316	-1.47509	0.140187	NA	FCN3	chr15_67064882
450.233	0.0227427	0.0929581	0.244656	0.806723	0.961066	GPN2	chr15_67064882
110.47	-0.0285061	0.491636	-0.0579821	0.953763	0.991703	SYTL1	chr15_67064882
1306.13	-0.00926088	0.0806401	-0.114842	0.90857	0.982723	WDTC1	chr15_67064882
149.022	-0.32155	0.178614	-1.80026	0.0718203	0.403731	NBPF3	chr15_67064882
7371.91	-0.0629793	0.324032	-0.194362	0.845893	0.968784	HSPG2	chr15_67064882
213.068	-0.0118793	0.124453	-0.095452	0.923956	0.985538	ITGB3BP	chr15_67064882
5359.58	0.114795	0.0672487	1.70702	0.0878192	0.441608	SERBP1	chr15_67064882
351.875	0.238873	0.12528	1.90672	0.0565572	0.35759	BCL10	chr15_67064882
6539.61	0.389705	0.219509	1.77535	0.0758405	0.412909	CCN1	chr15_67064882
783.153	0.0708978	0.149086	0.475549	0.634396	0.911211	PRKACB	chr15_67064882
663.577	0.170702	0.119052	1.43384	0.151619	0.557022	PIGK	chr15_67064882
109.749	-1.07427	0.489829	-2.19315	0.0282969	0.254775	TINAGL1	chr15_67064882
210.897	-0.150435	0.178512	-0.842713	0.399389	0.795797	AZIN2	chr15_67064882
16271	-0.0893144	0.212886	-0.419542	0.67482	0.925206	RPS8	chr15_67064882
198.375	0.0359843	0.240649	0.14953	0.881135	0.976714	KIF2C	chr15_67064882
4169.05	-0.0212461	0.177422	-0.119749	0.904682	0.982194	PTPRF	chr15_67064882
11.0907	-0.0605092	0.465551	-0.129973	0.896588	0.979391	BEST4	chr15_67064882
1319.7	0.293287	0.105791	2.77233	0.00556561	0.102629	LMO4	chr15_67064882
10.6595	0.76291	0.432221	1.76509	0.0775481	0.416936	SYPL2	chr15_67064882
1.95712	-0.167198	1.87162	-0.0893333	0.928817	NA	BARHL2	chr15_67064882
529.154	0.155892	0.130383	1.19565	0.231834	0.657711	MTF2	chr15_67064882
28.0848	-0.297856	0.330251	-0.901909	0.367105	0.775224	SLC44A3	chr15_67064882
1783.14	-0.548494	0.271007	-2.02392	0.0429788	0.314322	IGSF3	chr15_67064882
570.019	0.118577	0.181556	0.653117	0.513681	0.861291	ZNF697	chr15_67064882
1049.61	0.214927	0.184626	1.16412	0.244375	0.670086	CTTNBP2NL	chr15_67064882
1337.7	0.0932474	0.0691425	1.34863	0.177457	0.59378	STRIP1	chr15_67064882
1460.26	0.165241	0.154892	1.06681	0.286057	0.708704	PSMA5	chr15_67064882
1.23157	-1.47658	1.31039	-1.12682	0.259817	NA	FNDC7	chr15_67064882
8.87629	-0.313116	0.351826	-0.889972	0.373481	0.779157	C1orf162	chr15_67064882
2.67535	0.841392	0.601399	1.39906	0.161796	NA	CD53	chr15_67064882
1185.52	0.0493009	0.269523	0.182919	0.854862	0.97074	CELSR2	chr15_67064882
504.083	-1.50151	0.675349	-2.2233	0.0261953	0.244312	ITGA10	chr15_67064882
1302.8	-0.133652	0.160247	-0.834036	0.404261	0.79887	GPR161	chr15_67064882
1084.22	-0.0299449	0.109219	-0.274173	0.783951	0.95601	ALDH9A1	chr15_67064882
956.652	0.0734538	0.202909	0.362003	0.71735	0.938845	ATP1B1	chr15_67064882
992.705	0.0844591	0.0980264	0.861595	0.38891	0.789594	TIPRL	chr15_67064882
78.8194	0.01318	0.152293	0.0865433	0.931035	0.986039	NME7	chr15_67064882
1034.87	0.250395	0.122817	2.03877	0.041473	0.309051	POGK	chr15_67064882
536.694	0.0386059	0.181246	0.213003	0.831325	0.966548	MPC2	chr15_67064882
904.124	-0.102153	0.130052	-0.785477	0.432174	0.816428	CREG1	chr15_67064882
1151.75	-0.14457	0.141986	-1.0182	0.308582	0.729042	DCAF6	chr15_67064882
9.9366	0.112276	0.375246	0.299207	0.764782	0.952725	GPA33	chr15_67064882
2.4286	0.222922	0.62327	0.357666	0.720593	NA	RXRG	chr15_67064882
47.608	-0.105221	0.236402	-0.445095	0.656251	0.920266	TBX19	chr15_67064882
712.174	0.168958	0.160136	1.05509	0.291386	0.71267	UCK2	chr15_67064882
1429.89	0.0966366	0.107211	0.901369	0.367392	0.775434	TMCO1	chr15_67064882
289.522	0.334645	0.186505	1.79429	0.0727662	0.404808	POU2F1	chr15_67064882
2.88164	0.167549	0.504419	0.332162	0.739767	NA	MAEL	chr15_67064882
421.32	0.214353	0.431257	0.497041	0.61916	0.906129	ILDR2	chr15_67064882
801.939	0.105881	0.169534	0.624545	0.53227	0.869409	MGST3	chr15_67064882
10.5953	0.310088	0.321381	0.964861	0.334614	0.75112	ADCY10	chr15_67064882
859.937	0.222781	0.0869133	2.56326	0.0103696	0.145885	COP1	chr15_67064882
1.84992	-0.0643028	1.16405	-0.0552406	0.955947	NA	NECTIN4	chr15_67064882
2.4927	-0.0120981	0.703767	-0.0171905	0.986285	NA	UFC1	chr15_67064882
343.141	-0.0420302	0.165005	-0.254721	0.798938	0.95928	PPOX	chr15_67064882
154.035	0.0510773	0.267723	0.190784	0.848694	0.969325	NUF2	chr15_67064882
1861.23	-1.03347	0.307111	-3.36513	0.000765082	0.0295397	RGS5	chr15_67064882
829.752	0.0588439	0.124926	0.471031	0.637618	0.913034	SDHC	chr15_67064882
846.692	0.00641978	0.181854	0.0353019	0.971839	0.99514	PFDN2	chr15_67064882
16.6969	-0.140418	0.261647	-0.536668	0.591497	0.896066	NR1I3	chr15_67064882
576.302	-0.137927	0.101528	-1.35851	0.174301	0.590006	USP21	chr15_67064882
1466.49	0.0806448	0.124461	0.647954	0.517014	0.863503	PRCC	chr15_67064882
289.491	0.0646032	0.155764	0.414752	0.678324	0.926326	METTL25B	chr15_67064882
557.848	0.0949083	0.23635	0.401559	0.688008	0.92884	MRPL24	chr15_67064882
27.9061	0.0443819	0.324768	0.136657	0.891302	0.978821	CASQ1	chr15_67064882
786.447	0.0762325	0.053375	1.42824	0.153222	0.559157	ISG20L2	chr15_67064882
456.098	-1.44513	0.278121	-5.19603	2.03593e-07	7.5238e-05	CRABP2	chr15_67064882
3454.97	0.0167423	0.115473	0.144989	0.88472	0.977426	HDGF	chr15_67064882
875.835	0.264829	0.311415	0.850405	0.3951	0.793355	ABL2	chr15_67064882
1372.83	0.216988	0.17694	1.22634	0.220072	0.644831	XPR1	chr15_67064882
276.466	0.304529	0.288891	1.05413	0.291822	0.71267	RGS16	chr15_67064882
919.058	-0.263563	0.169452	-1.55538	0.119855	0.504729	TOR1AIP1	chr15_67064882
6365.67	-0.814928	0.359177	-2.26888	0.0232759	0.230372	HMCN1	chr15_67064882
1267.69	-0.215627	0.176787	-1.2197	0.222579	0.647465	RGL1	chr15_67064882
192.386	0.196246	0.144133	1.36156	0.173336	0.588555	LYPLAL1	chr15_67064882
36.0306	-1.19111	0.63627	-1.87202	0.061204	0.373628	LHX9	chr15_67064882
391.805	-0.0592686	0.103265	-0.573947	0.566004	0.885834	PRUNE1	chr15_67064882
681.772	0.342526	0.249249	1.37423	0.169369	0.582625	TUFT1	chr15_67064882
1084.96	0.0672182	0.149342	0.450096	0.652641	0.918547	SF3B4	chr15_67064882
555.175	-0.659786	0.336699	-1.95957	0.0500461	0.337771	ECM1	chr15_67064882
675.339	0.149945	0.127605	1.17507	0.239966	0.667131	ZNF687	chr15_67064882
337.429	0.0330029	0.110541	0.298559	0.765277	0.952725	TARS2	chr15_67064882
48.3664	0.174225	0.277706	0.627372	0.530415	0.869083	CGN	chr15_67064882
912.394	0.166268	0.130446	1.27461	0.202448	0.623471	SNX27	chr15_67064882
499.213	0.176422	0.147841	1.19333	0.232741	0.659129	SETDB1	chr15_67064882
36.0086	-1.11936	0.338413	-3.30767	0.000940762	0.0342773	ADAMTSL4	chr15_67064882
4953.01	0.176152	0.107435	1.63961	0.101085	0.469183	MCL1	chr15_67064882
131.692	-0.763479	0.228265	-3.34471	0.000823689	0.0310408	CTSK	chr15_67064882
529.714	-0.0851315	0.140606	-0.60546	0.544873	0.876249	RFX5	chr15_67064882
1601.91	-0.0912887	0.141715	-0.644171	0.519465	0.865107	PI4KB	chr15_67064882
1818.21	0.0681526	0.114073	0.597448	0.550209	0.8782	PIP5K1A	chr15_67064882
1218.09	0.223006	0.159949	1.39423	0.163248	0.573441	ANP32E	chr15_67064882
246.51	-0.256005	0.163441	-1.56634	0.117269	0.499487	MINDY1	chr15_67064882
92.432	-0.47648	0.257249	-1.85221	0.0639955	0.382958	ANXA9	chr15_67064882
168.508	-0.807663	0.276035	-2.92594	0.00343417	0.0765836	SELENBP1	chr15_67064882
1820.39	0.0959027	0.179263	0.534984	0.592661	0.896066	CERS2	chr15_67064882
2202.04	-0.053985	0.107019	-0.504445	0.613949	0.904209	ENSA	chr15_67064882
628.979	-0.49674	0.245676	-2.02193	0.0431831	0.315179	SEMA6C	chr15_67064882
581.604	0.183145	0.127514	1.43627	0.150926	0.55601	MRPL9	chr15_67064882
776.816	-0.208056	0.14522	-1.43269	0.151945	0.557022	ARNT	chr15_67064882
1690.2	0.0383405	0.127082	0.3017	0.762881	0.952575	POGZ	chr15_67064882
88.099	-0.247268	0.199218	-1.24119	0.214535	0.637418	C1orf56	chr15_67064882
26.699	-0.428182	0.288446	-1.48444	0.137691	0.535132	OAZ3	chr15_67064882
361.305	0.0728479	0.190125	0.383159	0.701602	0.933289	GOLPH3L	chr15_67064882
106.391	-0.142778	0.15158	-0.941928	0.346229	0.761511	GABPB2	chr15_67064882
115.05	0.163411	0.207825	0.78629	0.431697	0.815989	SYT14	chr15_67064882
376.152	0.0137714	0.326924	0.0421242	0.9664	0.993786	KCNH1	chr15_67064882
214.01	0.0530065	0.208067	0.254757	0.798911	0.95928	DTL	chr15_67064882
298.346	0.310369	0.167948	1.848	0.0646018	0.384679	DYRK3	chr15_67064882
888.554	0.0115927	0.0705286	0.164369	0.869441	0.973942	EIF2D	chr15_67064882
474.071	-0.0450258	0.0893098	-0.504152	0.614154	0.904209	INTS7	chr15_67064882
222.282	-0.672043	0.23638	-2.84306	0.00446833	0.0898117	VASH2	chr15_67064882
108.814	0.125801	0.188359	0.667881	0.50421	0.856494	TAF1A	chr15_67064882
553.547	0.684782	0.183932	3.72301	0.000196863	0.0118432	SMYD2	chr15_67064882
25.0378	-0.206944	0.521351	-0.396939	0.691413	0.929809	SUSD4	chr15_67064882
40.5076	0.347624	0.377747	0.920257	0.357438	0.769735	DUSP10	chr15_67064882
2.16567	-0.913814	0.640657	-1.42637	0.153762	NA	HHIPL2	chr15_67064882
1336.61	0.0111294	0.162145	0.0686383	0.945278	0.98941	TP53BP2	chr15_67064882
2009.79	-0.211079	0.184627	-1.14327	0.252926	0.679523	ATP8B2	chr15_67064882
1097.47	0.119154	0.206263	0.577682	0.563479	0.885411	ADAM15	chr15_67064882
383.293	0.00988654	0.251946	0.0392408	0.968698	0.994181	JTB	chr15_67064882
200.453	-0.262943	0.12828	-2.04976	0.0403877	0.305361	RAB13	chr15_67064882
4757.33	0.0598497	0.0930291	0.643344	0.520001	0.865403	TPM3	chr15_67064882
13.4744	0.0824746	0.334233	0.246758	0.805096	0.961066	NUP210L	chr15_67064882
490.578	-0.057448	0.138977	-0.413363	0.679341	0.92672	SNAPIN	chr15_67064882
203.711	-0.265196	0.255516	-1.03789	0.299323	0.719788	SLC27A3	chr15_67064882
3015.56	-0.141156	0.134235	-1.05155	0.293004	0.713038	UBAP2L	chr15_67064882
17.0565	-0.343586	0.335226	-1.02494	0.305392	0.726695	SLC39A1	chr15_67064882
1713.02	0.280763	0.177314	1.58342	0.113325	0.491047	HAX1	chr15_67064882
102.772	-0.873539	0.316528	-2.75975	0.00578452	0.105305	EFNA3	chr15_67064882
88.4565	-0.506693	0.32618	-1.55341	0.120324	0.505294	KCNN3	chr15_67064882
2597.42	0.363576	0.0781206	4.65404	3.25494e-06	0.000595222	C1orf43	chr15_67064882
970.413	0.0279176	0.104669	0.266723	0.789683	0.956436	GATAD2B	chr15_67064882
3648.41	0.105859	0.131688	0.803856	0.42148	0.810897	ILF2	chr15_67064882
837.768	0.195843	0.134161	1.45976	0.144356	0.545607	RIT1	chr15_67064882
2466.82	-0.0539986	0.126076	-0.428302	0.668432	0.923725	INTS3	chr15_67064882
228.024	-0.115909	0.141387	-0.819798	0.412331	0.805099	HCN3	chr15_67064882
9.60299	-0.903434	0.54353	-1.66216	0.0964808	0.459117	ACTA1	chr15_67064882
186.439	0.180067	0.127628	1.41087	0.158284	0.567648	C1orf131	chr15_67064882
9463.47	-0.354815	0.178943	-1.98284	0.0473853	0.331039	GALNT2	chr15_67064882
572.602	0.0727596	0.114138	0.637469	0.523819	0.86662	TTC13	chr15_67064882
887.312	0.313723	0.146008	2.14867	0.0316602	0.270873	SCCPDH	chr15_67064882
272.353	-0.0868281	0.232121	-0.374063	0.708357	0.93593	LYST	chr15_67064882
29.2857	0.579263	0.260223	2.22602	0.0260128	0.243701	MAP3K21	chr15_67064882
1972.42	0.132344	0.245751	0.538529	0.590212	0.895765	CEP170	chr15_67064882
1619.9	0.227997	0.0877432	2.59846	0.0093643	0.137081	ACP1	chr15_67064882
722.443	0.0425455	0.117359	0.362523	0.716961	0.938794	SNAP47	chr15_67064882
2958.58	0.163999	0.147115	1.11477	0.264949	0.690279	SRP9	chr15_67064882
454.693	0.0821179	0.0581358	1.41252	0.157797	0.567318	NVL	chr15_67064882
653.625	0.168738	0.221449	0.761971	0.446077	0.823925	SDE2	chr15_67064882
2025.32	-0.0967667	0.12464	-0.77637	0.437531	0.818356	DEGS1	chr15_67064882
494.478	0.40394	0.152274	2.65271	0.00798481	0.126192	FBXO28	chr15_67064882
7741.45	0.0985242	0.0752317	1.30961	0.190328	0.610342	ARF1	chr15_67064882
30.2992	-2.43549	0.504605	-4.82653	1.38935e-06	0.000310597	LEFTY2	chr15_67064882
800.554	0.275942	0.122443	2.25364	0.024219	0.235404	CNIH4	chr15_67064882
396.267	-0.268469	0.115689	-2.32061	0.0203081	0.215296	ITPKB	chr15_67064882
2597.88	0.0255109	0.236845	0.107711	0.914225	0.983655	GUK1	chr15_67064882
1962.24	0.214791	0.185931	1.15522	0.247999	0.674716	CDC42BPA	chr15_67064882
132.731	0.152342	0.200701	0.759045	0.447825	0.825413	CNIH3	chr15_67064882
437.96	-0.15514	0.187914	-0.825592	0.409036	0.802385	C1orf35	chr15_67064882
996.136	-0.048082	0.158702	-0.30297	0.761912	0.952286	MBOAT2	chr15_67064882
2428.12	0.156378	0.0710628	2.20056	0.0277674	0.25161	PARP1	chr15_67064882
3.88693	0.695069	0.486553	1.42856	0.153131	0.559052	PYCR2	chr15_67064882
1295.69	0.233616	0.195179	1.19693	0.231333	0.656889	LBR	chr15_67064882
121.207	-1.28166	0.2216	-5.78364	7.30996e-09	4.41229e-06	WNT9A	chr15_67064882
530.979	0.105865	0.195534	0.541415	0.588222	0.894785	EPHX1	chr15_67064882
131.123	0.177828	0.211105	0.84237	0.399581	0.795797	SOX13	chr15_67064882
229.462	-0.121881	0.177225	-0.687715	0.491632	0.848825	ETNK2	chr15_67064882
181.01	-0.551918	0.3368	-1.63871	0.101273	0.469497	PPFIA4	chr15_67064882
455.508	-0.862748	0.231705	-3.72348	0.000196497	0.0118432	PLEKHA6	chr15_67064882
5.76694	-0.585276	0.711205	-0.822937	0.410544	0.803402	PTPN7	chr15_67064882
73.4661	0.220304	0.245377	0.89782	0.369281	0.776719	SYT2	chr15_67064882
1231.05	0.0601774	0.0994109	0.60534	0.544953	0.876297	ARL8A	chr15_67064882
629.811	-2.18701	0.419073	-5.21869	1.80192e-07	6.94767e-05	OSR1	chr15_67064882
54.3522	-1.77059	0.479154	-3.69524	0.000219677	0.0126685	GDF7	chr15_67064882
13003.7	0.158306	0.276937	0.571632	0.567572	0.886457	PDIA6	chr15_67064882
3096.18	-0.554529	0.179735	-3.08525	0.00203379	0.0554637	RHOB	chr15_67064882
28.3543	-0.137241	0.287827	-0.476818	0.633492	0.911087	ATP6V1C2	chr15_67064882
958.966	0.144482	0.104285	1.38546	0.165913	0.576948	HNRNPLL	chr15_67064882
243.203	-0.0282663	0.162911	-0.173507	0.862253	0.971732	GALM	chr15_67064882
121.343	0.121008	0.148893	0.812721	0.416378	0.808035	CAMKMT	chr15_67064882
1.11217	-2.75332	1.34751	-2.04327	0.041026	NA	ABCG8	chr15_67064882
1344.55	-0.165432	0.143877	-1.14982	0.250219	0.676875	EML4	chr15_67064882
12.6565	-0.884165	0.422178	-2.09429	0.0362337	0.288531	CALM2	chr15_67064882
8391.23	0.0284604	0.238624	0.119269	0.905062	0.98224	RPS27A	chr15_67064882
142.165	-0.0634214	0.144796	-0.438006	0.661382	0.921518	WDPCP	chr15_67064882
640.886	-0.00514002	0.1002	-0.0512978	0.959088	0.992252	VPS54	chr15_67064882
482.698	0.175482	0.268005	0.654772	0.512614	0.860838	ASXL2	chr15_67064882
287.235	0.17226	0.114758	1.50107	0.133338	0.527307	ETAA1	chr15_67064882
689.493	0.0336337	0.191141	0.175963	0.860323	0.971107	SNRPG	chr15_67064882
6.03622	0.475387	0.411746	1.15456	0.248269	0.67503	ABHD1	chr15_67064882
348.688	0.137803	0.129148	1.06702	0.285964	0.708704	MEIS1	chr15_67064882
1336.8	0.0762784	0.0547911	1.39217	0.163871	0.574533	CIAO1	chr15_67064882
7.20368	-0.0586751	0.400524	-0.146496	0.88353	0.977426	ZNF514	chr15_67064882
4620.23	0.123149	0.101778	1.20998	0.226286	0.652066	SNRNP200	chr15_67064882
248.397	0.103738	0.137925	0.752136	0.451969	0.827741	TPRKB	chr15_67064882
665.565	0.0973395	0.110751	0.878904	0.379453	0.78259	EXOC6B	chr15_67064882
518.941	0.227864	0.134611	1.69275	0.0905027	0.44685	SFXN5	chr15_67064882
5.47931	0.0775667	0.564976	0.137292	0.8908	0.978821	DQX1	chr15_67064882
442.925	0.0675047	0.107902	0.625608	0.531572	0.869138	DUSP11	chr15_67064882
2033.68	-1.05386	0.338175	-3.11631	0.00183129	0.0518141	ST6GAL2	chr15_67064882
98.6172	-0.130409	0.16921	-0.770691	0.44089	0.819641	NPHP1	chr15_67064882
1.09543	-0.990854	1.30599	-0.7587	0.448032	NA	MALL	chr15_67064882
109.239	0.268761	0.314194	0.855398	0.392331	0.791795	THNSL2	chr15_67064882
736.445	-0.00533935	0.0849308	-0.062867	0.949872	0.990629	RALB	chr15_67064882
1.49364	-1.69043	1.12103	-1.50793	0.131573	NA	C1QL2	chr15_67064882
142.212	0.119723	0.150444	0.795796	0.426151	0.813485	TMEM177	chr15_67064882
312.175	0.00300402	0.0986062	0.0304648	0.975696	0.996145	RABL2A	chr15_67064882
2381.81	0.478088	0.15693	3.04651	0.00231518	0.0592165	SLC20A1	chr15_67064882
76.8655	-0.436338	0.508484	-0.858116	0.390828	0.790917	FBLN7	chr15_67064882
5.11818	0.550883	0.472702	1.16539	0.24386	0.669571	SNRPA1P1	chr15_67064882
188.364	0.0355587	0.144436	0.246189	0.805536	0.961066	ZC3H8	chr15_67064882
10.5967	-0.240238	0.284333	-0.84492	0.398155	0.794897	CNGA3	chr15_67064882
165.704	-0.156527	0.226599	-0.690767	0.489712	0.847206	FAHD2B	chr15_67064882
2152.72	-0.120756	0.121594	-0.99311	0.320657	0.739842	AFF3	chr15_67064882
2610.26	0.0816239	0.202124	0.40383	0.686337	0.9284	UBXN4	chr15_67064882
29.9911	-0.98559	0.554273	-1.77817	0.0753761	0.41236	NXPH2	chr15_67064882
117.508	0.178396	0.357638	0.498816	0.617909	0.905414	SPOPL	chr15_67064882
107.428	-0.849022	0.718027	-1.18244	0.237032	0.664115	THSD7B	chr15_67064882
912.669	0.162162	0.0742001	2.18546	0.0288549	0.257011	POLR2D	chr15_67064882
1074.26	0.115068	0.117979	0.975321	0.329401	0.746532	AMMECR1L	chr15_67064882
98.5403	-0.0366839	0.251377	-0.145932	0.883975	0.977426	GALNT13	chr15_67064882
692.571	-0.359033	0.264653	-1.35662	0.174903	0.590006	PKP4	chr15_67064882
10.9476	0.142421	0.415573	0.342711	0.731816	0.94408	SLC4A10	chr15_67064882
403.902	0.0873483	0.127734	0.68383	0.494082	0.85046	SCRN3	chr15_67064882
992.691	0.0670685	0.165593	0.405021	0.685462	0.928041	LNPK	chr15_67064882
12.9072	1.15243	0.482617	2.38788	0.016946	0.193689	ZNF385B	chr15_67064882
198.348	0.334603	0.337477	0.991484	0.321449	0.740899	TMEFF2	chr15_67064882
179.461	-0.0149325	0.201574	-0.0740794	0.940947	0.988379	CDCA7	chr15_67064882
1309.52	-0.204839	0.282041	-0.726273	0.467672	0.836261	DLX1	chr15_67064882
731.915	0.148063	0.245824	0.602314	0.546965	0.876888	UBR3	chr15_67064882
607.076	0.737423	0.272188	2.70924	0.00674382	0.11488	GULP1	chr15_67064882
1345.05	-0.316662	0.271203	-1.16762	0.242961	0.669173	FAM171B	chr15_67064882
5772.15	0.173954	0.152237	1.14265	0.253183	0.679807	HSPD1	chr15_67064882
67.454	-0.109469	0.213836	-0.511931	0.6087	0.902422	CCDC150	chr15_67064882
182.239	0.0264889	0.100047	0.264764	0.791191	0.956952	METTL21A	chr15_67064882
71.0348	-0.0129117	0.222582	-0.0580086	0.953742	0.991703	UNC80	chr15_67064882
11.4786	-0.699078	0.570408	-1.22558	0.220358	0.64515	PTH2R	chr15_67064882
3.51729	-0.103764	0.494882	-0.209674	0.833922	0.966548	CPO	chr15_67064882
541.964	0.14091	0.100828	1.39753	0.162255	0.571321	NBEAL1	chr15_67064882
333.558	0.0473921	0.159803	0.296566	0.766798	0.952725	KANSL1L	chr15_67064882
326.139	0.218923	0.135548	1.6151	0.106289	0.478829	SPAG16	chr15_67064882
50.7582	-0.30252	0.268256	-1.12773	0.259434	0.686228	ABCA12	chr15_67064882
995.323	-0.064492	0.095249	-0.677089	0.49835	0.853828	SUMF1	chr15_67064882
15.8858	0.217785	0.400324	0.544023	0.586426	0.893848	NYAP2	chr15_67064882
485.526	0.357026	0.122842	2.90638	0.00365641	0.0797714	RHBDD1	chr15_67064882
711.881	-0.151443	0.435168	-0.348011	0.727832	0.943004	ACKR3	chr15_67064882
14.5803	0.135813	0.535636	0.253554	0.79984	0.959532	TRPM8	chr15_67064882
6.03686	-2.03237	0.755061	-2.69167	0.00710956	0.118327	ESPNL	chr15_67064882
202.318	-0.00333618	0.113522	-0.0293878	0.976555	0.996145	ANKMY1	chr15_67064882
928.699	0.152099	0.0857984	1.77275	0.0762707	0.414126	COPS7B	chr15_67064882
473.446	-0.0696132	0.103145	-0.674907	0.499735	0.854105	DIS3L2	chr15_67064882
1.2082	-0.570772	0.879129	-0.649248	0.516178	NA	CPNE9	chr15_67064882
137.844	-0.0282143	0.244307	-0.115487	0.908059	0.982501	FANCD2	chr15_67064882
232.45	0.0641254	0.106975	0.599445	0.548876	0.877322	TAMM41	chr15_67064882
1067.93	-0.0842513	0.156735	-0.537539	0.590895	0.896066	VGLL4	chr15_67064882
551.936	0.223484	0.223846	0.998382	0.318094	0.738104	RAB5A	chr15_67064882
1780	0.166305	0.0933912	1.78073	0.0749562	0.410683	RETREG2	chr15_67064882
1172.11	-0.194952	0.21066	-0.925431	0.354742	0.76713	CTDSP1	chr15_67064882
1028	0.0655673	0.0737159	0.889459	0.373757	0.779519	CNOT9	chr15_67064882
499.326	0.242221	0.442829	0.546986	0.584388	0.893111	MARCHF4	chr15_67064882
643.507	-0.154944	0.171589	-0.902998	0.366527	0.775224	STK11IP	chr15_67064882
23.6611	0.466468	0.327416	1.42469	0.154246	0.560978	GRIP2	chr15_67064882
695.768	-1.04061	0.472554	-2.2021	0.0276581	0.251422	CNTN4	chr15_67064882
916.086	0.0893734	0.12132	0.736673	0.461321	0.832949	DYNC1LI1	chr15_67064882
555.067	-0.671312	0.168122	-3.99301	6.52397e-05	0.00565244	RBMS3	chr15_67064882
501.473	-0.29523	0.254819	-1.15859	0.246623	0.672405	OSBPL10	chr15_67064882
588.893	-0.141106	0.144194	-0.978583	0.327786	0.744981	POMGNT2	chr15_67064882
2.87148	-2.0802	0.783945	-2.6535	0.00796617	NA	GASK1A	chr15_67064882
522.461	-0.305221	0.165259	-1.84693	0.064758	0.385103	CSRNP1	chr15_67064882
664.265	0.30228	0.116882	2.58619	0.00970429	0.140632	SLC25A38	chr15_67064882
89.6774	-0.995443	0.638193	-1.55978	0.118811	0.502435	ITGA9	chr15_67064882
15.8488	-0.374311	0.466509	-0.802365	0.422342	0.811471	SLC22A14	chr15_67064882
1580.35	0.300062	0.220095	1.36333	0.172779	0.58776	GOLGA4	chr15_67064882
486.254	-0.102763	0.0952386	-1.07901	0.280585	0.70401	CTDSPL	chr15_67064882
85.7352	0.214996	0.377477	0.56956	0.568976	0.886948	STAC	chr15_67064882
1443.97	-0.260031	0.113905	-2.28288	0.0224373	0.227616	IQSEC1	chr15_67064882
185.62	-0.24447	0.194362	-1.25781	0.208462	0.630189	CAND2	chr15_67064882
422.262	-0.0781862	0.186503	-0.419222	0.675054	0.925206	PTPRG	chr15_67064882
2299.74	0.427031	0.20374	2.09597	0.0360852	0.287602	IL17RD	chr15_67064882
305.626	-0.108498	0.102324	-1.06034	0.288991	0.711883	SHQ1	chr15_67064882
352.01	-0.032084	0.161072	-0.199191	0.842114	0.968609	SLC25A26	chr15_67064882
577.545	-0.111723	0.18511	-0.603548	0.546144	0.876427	UBA3	chr15_67064882
2013.17	-0.12784	0.115401	-1.10779	0.267952	0.691406	ARL6IP5	chr15_67064882
662.739	0.25194	0.279081	0.902748	0.36666	0.775224	LRIG1	chr15_67064882
4.04488	-0.526384	0.623007	-0.844908	0.398162	0.794897	ENSG00000144785	chr15_67064882
188.571	-0.251056	0.322204	-0.779185	0.43587	0.818325	LIMD1	chr15_67064882
229.228	-0.00677844	0.264414	-0.0256358	0.979548	0.996418	NFKBIZ	chr15_67064882
33616.2	-0.666853	0.300811	-2.21685	0.0266334	0.2459	COL8A1	chr15_67064882
773.856	0.401205	0.153526	2.61327	0.00896807	0.133988	NXPE3	chr15_67064882
82.215	0.122245	0.267455	0.457069	0.647621	0.916684	MYH15	chr15_67064882
2496.85	-0.274844	0.31631	-0.868906	0.384898	0.787004	PHLDB2	chr15_67064882
570.22	0.102174	0.10609	0.963091	0.335502	0.751887	ABHD10	chr15_67064882
367.646	-0.500532	0.511739	-0.9781	0.328025	0.744998	TAGLN3	chr15_67064882
2.58218	0.140667	0.893543	0.157426	0.874909	NA	PLA1A	chr15_67064882
291.406	0.12478	0.110561	1.12861	0.259062	0.686228	RABL3	chr15_67064882
20.4892	0.490997	0.393963	1.2463	0.212653	0.634805	ADPRH	chr15_67064882
18.695	0.111002	0.45808	0.24232	0.808532	0.961572	IGSF11	chr15_67064882
678.271	0.186475	0.111436	1.67338	0.0942524	0.455005	ATG3	chr15_67064882
1271.43	-0.613088	0.271229	-2.26041	0.023796	0.232448	BOC	chr15_67064882
1629.57	0.237872	0.149005	1.59641	0.110398	0.486279	SRPRB	chr15_67064882
278.719	-0.805459	0.218208	-3.69124	0.000223166	0.0127325	TMEM108	chr15_67064882
35.6588	0.167877	0.436562	0.384542	0.700577	0.933072	AGTR1	chr15_67064882
48.1104	0.47086	0.243169	1.93635	0.0528253	0.345944	MED12L	chr15_67064882
6.39075	-0.515767	0.466751	-1.10502	0.269153	0.691661	ALDH1L1	chr15_67064882
476.568	0.0629685	0.155885	0.403943	0.686255	0.9284	OSBPL11	chr15_67064882
326.548	0.0836135	0.179609	0.46553	0.641552	0.914659	TRPC1	chr15_67064882
93.1008	0.24083	0.333932	0.721195	0.470789	0.838737	NCEH1	chr15_67064882
24.8924	0.241463	0.210297	1.1482	0.250886	0.677359	FAM86B2	chr15_67064882
1956.53	-0.0570098	0.273969	-0.208089	0.83516	0.966548	LPP	chr15_67064882
299.337	-0.345473	0.15306	-2.25711	0.0240013	0.234071	TMEM44	chr15_67064882
295.897	0.103683	0.198622	0.522011	0.601663	0.900324	RUBCN	chr15_67064882
486.392	-0.116976	0.1636	-0.715016	0.474599	0.839918	TCTA	chr15_67064882
11.0739	0.171563	0.562172	0.305179	0.76023	0.952055	UCN2	chr15_67064882
530.71	0.0920747	0.148301	0.620864	0.534689	0.870775	DCAF1	chr15_67064882
5289.17	0.0295902	0.330351	0.089572	0.928627	0.986039	MANF	chr15_67064882
12.2772	0.0587143	0.30157	0.194696	0.845631	0.968784	STXBP5L	chr15_67064882
27.669	0.589653	0.272085	2.16716	0.0302225	0.264862	EAF2	chr15_67064882
5.98824	-0.65922	0.547309	-1.20447	0.228407	0.654167	MUC4	chr15_67064882
2430.69	0.16275	0.300118	0.542285	0.587622	0.894387	SLIT2	chr15_67064882
674.316	0.108008	0.0873384	1.23667	0.216211	0.638895	EIF2B5	chr15_67064882
5.70184	0.253143	0.423325	0.597987	0.549849	0.878016	VWA5B2	chr15_67064882
975.845	0.0105063	0.126737	0.0828981	0.933933	0.986601	DGKQ	chr15_67064882
47.7299	-0.340986	0.257732	-1.32303	0.185826	0.604963	FIP1L1	chr15_67064882
1.17664	-0.158019	1.0701	-0.147667	0.882605	NA	SLC26A1	chr15_67064882
215.909	0.0302923	0.126352	0.239745	0.810528	0.961987	LYAR	chr15_67064882
198.42	-0.0764248	0.135375	-0.56454	0.572387	0.886993	CENPC	chr15_67064882
401.07	-1.04847	0.487347	-2.15139	0.0314453	0.27012	EPHA5	chr15_67064882
42.9543	-0.527786	0.376802	-1.4007	0.161304	0.570327	CORIN	chr15_67064882
626.331	-0.0960513	0.249267	-0.385335	0.699989	0.932742	ATP10D	chr15_67064882
160.837	0.981557	0.713042	1.37658	0.168643	0.580967	OCIAD2	chr15_67064882
64.4529	-0.368339	0.291417	-1.26396	0.206245	0.627747	SLC10A4	chr15_67064882
1068.99	0.100645	0.134799	0.746634	0.455285	0.830564	SCD5	chr15_67064882
4.35415	0.255951	0.476936	0.536657	0.591505	0.896066	PLAC8	chr15_67064882
835.75	0.175954	0.106233	1.65631	0.0976592	0.461116	ENOPH1	chr15_67064882
1.40878	-0.423807	1.42419	-0.297577	0.766026	NA	GC	chr15_67064882
133.515	0.485955	0.148932	3.26293	0.00110266	0.0376564	TRMT10A	chr15_67064882
447.294	-0.0470677	0.230179	-0.204483	0.837976	0.967235	KLHL8	chr15_67064882
330.145	-0.280708	0.217965	-1.28786	0.197796	0.618356	SNCA	chr15_67064882
533.164	0.016288	0.12069	0.134957	0.892646	0.979065	TBCK	chr15_67064882
2129.33	0.310517	0.142051	2.18595	0.0288191	0.256967	CAMK2D	chr15_67064882
292.22	0.175743	0.221402	0.793772	0.427328	0.813734	CISD2	chr15_67064882
1662.73	0.319811	0.210515	1.51918	0.128717	0.519574	ANK2	chr15_67064882
122.535	-0.104992	0.269435	-0.389676	0.696776	0.931848	TIFA	chr15_67064882
172.799	0.0947109	0.187882	0.504098	0.614193	0.904209	SPATA5	chr15_67064882
3.18063	-0.0751394	0.939362	-0.0799899	0.936245	0.987409	FABP2	chr15_67064882
412.329	0.0398467	0.215636	0.184787	0.853396	0.970146	CCNA2	chr15_67064882
411.376	-0.040519	0.129146	-0.313746	0.753714	0.949515	METTL14	chr15_67064882
437.299	0.642067	0.335827	1.9119	0.0558892	0.354853	USP53	chr15_67064882
1839.3	0.100352	0.244619	0.41024	0.68163	0.927642	SETD7	chr15_67064882
315.034	0.111314	0.0973295	1.14368	0.252755	0.679523	NAF1	chr15_67064882
189.693	0.45185	0.268575	1.6824	0.0924915	0.451195	MARCHF1	chr15_67064882
4875.53	-1.51491	0.559975	-2.70532	0.00682387	0.115567	SFRP2	chr15_67064882
10103	-0.0206768	0.21645	-0.0955268	0.923896	0.985538	RPS3A	chr15_67064882
48.6029	0.296476	0.328675	0.902033	0.367039	0.775224	RNF175	chr15_67064882
2621.44	0.0869442	0.177339	0.490271	0.623942	0.907935	PDGFC	chr15_67064882
336.661	0.00114253	0.118134	0.00967146	0.992283	0.998012	CBR4	chr15_67064882
4.95554	0.584321	0.464848	1.25702	0.208748	0.630424	GLRA3	chr15_67064882
104.251	0.236186	0.175368	1.3468	0.178043	0.594282	CYP4V2	chr15_67064882
8.49644	0.340873	0.414152	0.823062	0.410473	0.803402	ROPN1L	chr15_67064882
988.6	-0.0869755	0.264997	-0.328213	0.74275	0.947339	NDUFS6	chr15_67064882
3093.76	0.163622	0.138079	1.18499	0.236023	0.662258	MARCHF6	chr15_67064882
211.072	-0.969267	0.421996	-2.29686	0.0216265	0.22345	NKD2	chr15_67064882
32.796	-0.345517	0.522341	-0.661478	0.508306	0.85822	CDH18	chr15_67064882
349.462	-1.17287	0.358646	-3.27029	0.00107437	0.0371274	ADAMTS16	chr15_67064882
623.708	0.320825	0.152497	2.10382	0.0353946	0.285872	SRD5A1	chr15_67064882
572.94	0.498314	0.345139	1.44381	0.148793	0.553368	MYO10	chr15_67064882
59.0314	-0.541708	0.238132	-2.27483	0.0229164	0.228976	OTULINL	chr15_67064882
9078.81	-0.0862177	0.222118	-0.388161	0.697897	0.932452	RPL37	chr15_67064882
620.057	0.069333	0.170051	0.407718	0.683481	0.927922	SKP2	chr15_67064882
694.324	0.371849	0.398398	0.933361	0.350633	0.764379	OSMR	chr15_67064882
1439.8	-0.268024	0.361636	-0.741143	0.458607	0.831693	PLK2	chr15_67064882
1.90303	-0.556587	0.577529	-0.963739	0.335177	NA	SHISAL2B	chr15_67064882
10.7585	0.142162	0.837047	0.169837	0.865138	0.972596	GZMA	chr15_67064882
598.62	-0.139704	0.240717	-0.580366	0.561668	0.885011	PIK3R1	chr15_67064882
8737	-1.30179	0.278211	-4.67914	2.8808e-06	0.000537789	HAPLN1	chr15_67064882
1802.24	-1.11146	0.264387	-4.20389	2.62367e-05	0.00300692	LHFPL2	chr15_67064882
783.965	0.0363994	0.130016	0.279961	0.779507	0.955648	SSBP2	chr15_67064882
5.19704	0.212027	0.372391	0.569366	0.569107	0.886948	ANKRD31	chr15_67064882
291.059	0.15868	0.186114	0.852595	0.393884	0.792495	IQGAP2	chr15_67064882
12.6531	0.884512	0.655378	1.34962	0.177138	0.593352	CRHBP	chr15_67064882
244.997	-0.201241	0.38604	-0.521296	0.602161	0.900555	RASA1	chr15_67064882
84.8626	0.32117	0.122134	2.62965	0.00854717	0.130609	GIN1	chr15_67064882
881.708	0.147556	0.207526	0.711025	0.477069	0.841082	PPIP5K2	chr15_67064882
4241.89	0.17987	0.135719	1.32531	0.185068	0.604797	PAM	chr15_67064882
628.811	0.200091	0.271616	0.736669	0.461323	0.832949	BDP1	chr15_67064882
95.885	-0.00606217	0.150382	-0.0403118	0.967845	0.994029	GTF2H2	chr15_67064882
280.463	0.0518061	0.153277	0.33799	0.73537	0.945386	SLC30A5	chr15_67064882
4668.01	0.026843	0.185535	0.144679	0.884964	0.977426	BTF3	chr15_67064882
445.353	0.0901666	0.130735	0.689693	0.490388	0.847722	FBXL17	chr15_67064882
3.19175	-0.0386166	0.771321	-0.0500655	0.96007	0.992252	SPATA9	chr15_67064882
10.2701	1.38408	0.562077	2.46244	0.0137994	0.1708	TSLP	chr15_67064882
106.77	-0.497927	0.172772	-2.88198	0.0039518	0.0833052	TNFAIP8	chr15_67064882
477.769	0.250447	0.168441	1.48685	0.137055	0.533761	FEM1C	chr15_67064882
312.552	0.185734	0.0825752	2.24928	0.0244949	0.237195	COMMD10	chr15_67064882
1163.83	0.159704	0.0888435	1.79759	0.0722425	0.403863	ATG12	chr15_67064882
619.211	0.391488	0.254041	1.54104	0.123307	0.5092	MEGF10	chr15_67064882
3.43828	-0.197827	0.548973	-0.360358	0.71858	0.939544	ADAMTS19	chr15_67064882
1810.84	0.0123826	0.101799	0.121638	0.903186	0.981479	YIPF5	chr15_67064882
486.24	0.0567694	0.271141	0.209372	0.834158	0.966548	ARHGAP26	chr15_67064882
5.24814	-0.386917	0.750359	-0.515642	0.606104	0.901474	LECT2	chr15_67064882
5.92652	-0.80289	0.584848	-1.37282	0.169809	0.58314	SLC25A48	chr15_67064882
976.257	0.0406886	0.141675	0.287196	0.773962	0.953578	DDX46	chr15_67064882
2323.33	0.0446736	0.128956	0.346425	0.729024	0.943075	RNF145	chr15_67064882
28.3925	-1.60967	0.381705	-4.21705	2.47522e-05	0.00285486	C1QTNF2	chr15_67064882
18.9431	-0.388522	0.402282	-0.965796	0.334146	0.750774	GABRB2	chr15_67064882
655.717	0.0702187	0.131894	0.532387	0.594458	0.89636	FBXO38	chr15_67064882
391.849	-0.0541587	0.102508	-0.528338	0.597265	0.898203	PCYOX1L	chr15_67064882
5.63401	-0.435293	0.4664	-0.933305	0.350662	0.764379	GLRA1	chr15_67064882
1563.13	-0.0509522	0.1565	-0.325573	0.744747	0.947919	TNIP1	chr15_67064882
2548.11	0.129952	0.116553	1.11495	0.264871	0.690279	G3BP1	chr15_67064882
58.5685	-0.399132	0.400253	-0.9972	0.318668	0.738104	ZNF300	chr15_67064882
55.0792	0.330993	0.298987	1.10705	0.268273	0.691406	N4BP3	chr15_67064882
891.831	0.0233975	0.207998	0.112489	0.910435	0.982854	NHP2	chr15_67064882
643.134	0.225778	0.125609	1.79747	0.0722618	0.403863	RMND5B	chr15_67064882
1571.18	0.171028	0.117827	1.45152	0.146636	0.549636	BOD1	chr15_67064882
261.903	-0.448393	0.66663	-0.672627	0.501185	0.85494	CPLX2	chr15_67064882
1203.94	0.118675	0.351986	0.337158	0.735998	0.945651	TENM2	chr15_67064882
49.0647	-0.296283	0.237605	-1.24696	0.212414	0.6348	MYLK4	chr15_67064882
424.426	0.0643492	0.200369	0.321154	0.748094	0.948314	TBC1D7	chr15_67064882
251.567	0.0102077	0.185379	0.0550642	0.956087	0.992252	FARS2	chr15_67064882
112.367	-0.278102	0.225586	-1.2328	0.217652	0.641456	GFOD1	chr15_67064882
270.512	0.10209	0.0765452	1.33372	0.182295	0.601165	CDKAL1	chr15_67064882
105.902	-0.0235894	0.21599	-0.109215	0.913032	0.982979	PSD2	chr15_67064882
967.903	0.0430701	0.122415	0.351837	0.724961	0.942938	ZMAT2	chr15_67064882
11.6206	-0.077181	0.512028	-0.150736	0.880184	0.976524	GFRA3	chr15_67064882
81.1322	-0.364545	0.210771	-1.72958	0.0837054	0.43208	KLHL3	chr15_67064882
51.6488	-1.65641	0.468829	-3.53307	0.000410757	0.0195014	DCDC2	chr15_67064882
6.62524	-0.0219898	0.527797	-0.0416633	0.966767	0.993826	TRIM7	chr15_67064882
1043.83	-0.172536	0.0701321	-2.46016	0.0138873	0.171596	TRIM41	chr15_67064882
1418.05	0.0450506	0.1549	0.290836	0.771177	0.953103	FAM193B	chr15_67064882
3.38651	0.874743	0.681196	1.28413	0.199097	0.619648	PLA2G7	chr15_67064882
1304.16	-0.0890438	0.226995	-0.392273	0.694857	0.931084	TNFRSF21	chr15_67064882
1384.5	0.137008	0.214894	0.637563	0.523758	0.86662	RNF44	chr15_67064882
612.157	0.0161879	0.123382	0.131202	0.895616	0.979284	MMUT	chr15_67064882
7.53455	-0.204419	0.346603	-0.589779	0.555339	0.881725	RASGEF1C	chr15_67064882
93.8703	-0.190426	0.206042	-0.924209	0.355378	0.767829	DOK3	chr15_67064882
461.185	0.153698	0.0971774	1.58162	0.113737	0.491518	ABT1	chr15_67064882
2036.41	-0.0918316	0.189382	-0.4849	0.627747	0.909125	PPP1R18	chr15_67064882
515.05	-1.04886	0.336364	-3.11824	0.00181938	0.0517194	DAAM2	chr15_67064882
170.344	0.0870242	0.133148	0.653588	0.513377	0.861147	PRIM2	chr15_67064882
17.6786	-0.247117	0.524071	-0.471534	0.63726	0.912935	MLIP	chr15_67064882
18.387	-0.244976	0.468987	-0.522351	0.601426	0.900324	HMGCLL1	chr15_67064882
218.202	-0.10482	0.330309	-0.317339	0.750987	0.948824	LGSN	chr15_67064882
1630.45	-0.46747	0.256948	-1.81931	0.0688634	0.395647	SCUBE3	chr15_67064882
31.763	-0.635978	0.305584	-2.08119	0.0374163	0.293432	ANO7	chr15_67064882
2.03771	-1.70352	0.857237	-1.98722	0.0468984	NA	CRIP3	chr15_67064882
113.38	-0.492882	0.302556	-1.62906	0.1033	0.472849	TTBK1	chr15_67064882
2566.38	0.128337	0.0719589	1.78348	0.0745084	0.409842	RPL7L1	chr15_67064882
151.251	0.480487	0.236252	2.03379	0.0419725	0.311108	NFKBIE	chr15_67064882
10.7934	-0.512973	0.410079	-1.25091	0.210966	0.63342	CYP39A1	chr15_67064882
1050.66	-0.577503	0.22594	-2.556	0.0105882	0.147313	TPBG	chr15_67064882
117.964	0.139841	0.133052	1.05102	0.293247	0.713534	IRAK1BP1	chr15_67064882
255.867	0.165795	0.389847	0.425282	0.670631	0.924466	PHIP	chr15_67064882
1503.22	-2.30861	0.357644	-6.45505	1.08181e-10	1.8121e-07	PRSS35	chr15_67064882
187.225	0.0326944	0.191986	0.170296	0.864777	0.972573	MMS22L	chr15_67064882
158.638	0.0376558	0.121628	0.309599	0.756866	0.950636	FAXC	chr15_67064882
1.09449	-1.74377	1.3155	-1.32556	0.184986	NA	GABRR1	chr15_67064882
729.207	0.0857314	0.107672	0.796226	0.425901	0.813181	PNRC1	chr15_67064882
330.916	0.0035962	0.212615	0.0169141	0.986505	0.997286	PM20D2	chr15_67064882
867.944	-0.126761	0.073126	-1.73346	0.0830146	0.429616	RARS2	chr15_67064882
5.91306	-0.670511	0.42203	-1.58878	0.112111	0.489881	SCML4	chr15_67064882
174.583	-0.147784	0.155484	-0.950472	0.341872	0.757726	TBC1D32	chr15_67064882
27.9374	0.0602307	0.196534	0.306464	0.759251	0.951976	CLVS2	chr15_67064882
884.72	0.0718921	0.205373	0.350056	0.726296	0.943004	RNF217	chr15_67064882
210.531	-0.266396	0.254222	-1.04789	0.294692	0.714949	ARHGAP18	chr15_67064882
150.524	0.493956	0.200985	2.45768	0.0139839	0.172259	ABRACL	chr15_67064882
144.306	0.305724	0.175194	1.74506	0.0809749	0.423908	SLC18B1	chr15_67064882
21.3385	0.54422	0.27112	2.0073	0.0447172	0.320488	MTFR2	chr15_67064882
73.8117	-0.926201	0.297007	-3.11845	0.00181808	0.0517194	SLC2A12	chr15_67064882
260.43	0.148032	0.389006	0.380538	0.703546	0.933919	SHPRH	chr15_67064882
617.938	-0.168249	0.109362	-1.53845	0.123938	0.510176	AIG1	chr15_67064882
1198.94	0.126523	0.210233	0.601822	0.547293	0.87691	DYNLT1	chr15_67064882
321.546	-0.0177316	0.171453	-0.10342	0.91763	0.984229	TIAM2	chr15_67064882
1340.75	0.136708	0.180316	0.758158	0.448356	0.825751	TMEM181	chr15_67064882
2.46066	0.768429	0.644505	1.19228	0.233153	NA	PNLDC1	chr15_67064882
589.584	0.17781	0.313662	0.566885	0.570793	0.886971	ZMYM4	chr15_67064882
1.35801	0.624527	1.04534	0.59744	0.550214	NA	VIP	chr15_67064882
483.943	0.204643	0.151993	1.3464	0.178173	0.594282	ARMT1	chr15_67064882
12.9861	-2.38941	0.906512	-2.63582	0.00839332	0.129408	SLC22A3	chr15_67064882
17.5121	-0.66775	0.542316	-1.23129	0.218213	0.642192	VWDE	chr15_67064882
477.664	-0.0759398	0.229226	-0.331288	0.740427	0.947021	GNA12	chr15_67064882
2085.4	-0.0473234	0.25134	-0.188285	0.850654	0.969969	C7orf50	chr15_67064882
902.129	0.607386	0.186844	3.25077	0.00115092	0.0388642	SDK1	chr15_67064882
414.564	0.032715	0.106214	0.308011	0.758074	0.95129	CCZ1B	chr15_67064882
837.445	-0.0824837	0.119584	-0.689753	0.49035	0.847722	INTS15	chr15_67064882
362.942	-0.0843083	0.192097	-0.438885	0.660745	0.921518	CREB5	chr15_67064882
2249.33	-0.908585	0.440782	-2.0613	0.039274	0.300805	EGFR	chr15_67064882
338.458	-0.00675307	0.269021	-0.0251024	0.979973	0.996418	CDCA5	chr15_67064882
25671.5	-0.559322	0.485551	-1.15193	0.249349	0.676504	IGFBP3	chr15_67064882
864.73	0.0891143	0.147513	0.60411	0.545771	0.876297	PURB	chr15_67064882
2.65463	-1.20762	1.13924	-1.06002	0.289136	NA	IGFBP1	chr15_67064882
33.0219	-0.534459	0.306299	-1.74489	0.0810036	0.423908	SSC4D	chr15_67064882
2889.57	0.131001	0.200441	0.653563	0.513394	0.861147	MDH2	chr15_67064882
913.911	0.0713023	0.0639016	1.11581	0.264501	0.690135	NIPSNAP2	chr15_67064882
3192.29	0.21634	0.0994132	2.17617	0.0295425	0.260784	CCT6A	chr15_67064882
1287.83	0.48599	0.169713	2.86359	0.00418866	0.0866838	PSPH	chr15_67064882
156.73	0.164326	0.188446	0.872008	0.383204	0.785939	ZNF92	chr15_67064882
172.984	0.181361	0.11176	1.62277	0.104638	0.474734	ATXN7L1	chr15_67064882
223.773	0.0117612	0.175028	0.0671959	0.946426	0.989527	TRAPPC14	chr15_67064882
768.569	-0.110612	0.133969	-0.825655	0.409	0.802385	SLC12A9	chr15_67064882
1783.52	-0.163331	0.0905075	-1.80461	0.0711353	0.402522	GIGYF1	chr15_67064882
564.765	-0.0141977	0.108602	-0.130731	0.895988	0.979284	TRIM4	chr15_67064882
11.5716	-0.0236131	0.477841	-0.0494161	0.960588	0.992252	MEPCE	chr15_67064882
256.116	0.183786	0.133181	1.37997	0.167597	0.579546	TMEM209	chr15_67064882
18.1131	0.105943	0.264522	0.400508	0.688782	0.92884	AGBL3	chr15_67064882
158.578	0.0701387	0.310024	0.226236	0.821018	0.965391	ZC3HAV1L	chr15_67064882
1309.79	0.127193	0.063252	2.01089	0.0443367	0.319226	TLK2	chr15_67064882
4.47122	1.05807	0.493645	2.14339	0.0320815	0.272355	EPHA1	chr15_67064882
427.191	0.140059	0.111641	1.25455	0.209642	0.631753	NOM1	chr15_67064882
1.12353	0.461371	0.779793	0.591659	0.554079	NA	CNPY1	chr15_67064882
448.248	0.0438589	0.158963	0.275907	0.782619	0.955865	NCAPG2	chr15_67064882
401.653	-0.0168245	0.192222	-0.0875267	0.930253	0.986039	NLGN4X	chr15_67064882
410.38	0.119693	0.240616	0.497444	0.618876	0.906128	SHROOM2	chr15_67064882
407.649	0.0992937	0.154049	0.644559	0.519213	0.864976	LUC7L2	chr15_67064882
848.941	0.0665358	0.216547	0.307259	0.758646	0.951619	DENND2A	chr15_67064882
1433.35	0.172527	0.146724	1.17586	0.239649	0.666627	SH3KBP1	chr15_67064882
1917.6	0.322675	0.171321	1.88345	0.0596395	0.367095	TMEM47	chr15_67064882
1272.66	0.154298	0.152945	1.00885	0.313048	0.733335	CASK	chr15_67064882
420.673	0.0634586	0.171762	0.369457	0.711787	0.937583	KDM6A	chr15_67064882
10.0786	-0.322205	0.504656	-0.638465	0.523171	0.866454	SPIN2A	chr15_67064882
7847.75	0.15762	0.184631	0.853701	0.393271	0.792141	MSN	chr15_67064882
8.43899	-0.099968	0.397583	-0.251439	0.801475	0.960171	CCNB3	chr15_67064882
1.84246	-0.469517	0.843186	-0.556837	0.577639	NA	HDAC8	chr15_67064882
764.222	-0.323268	0.14994	-2.15598	0.0310855	0.268289	SLC16A2	chr15_67064882
5.16773	-0.0959536	0.368437	-0.260434	0.794529	0.958006	ZNF157	chr15_67064882
2.49005	0.0947708	0.583936	0.162296	0.871072	NA	ZNF182	chr15_67064882
296.558	0.270452	0.325601	0.830622	0.406187	0.800291	CHST7	chr15_67064882
260.434	-0.0264941	0.0762642	-0.347399	0.728292	0.943004	KRBOX4	chr15_67064882
1660.64	0.163651	0.275032	0.595023	0.551828	0.879459	NDUFB11	chr15_67064882
194.453	0.0148948	0.183447	0.0811939	0.935288	0.986905	ZNF41	chr15_67064882
1571.03	-0.0884869	0.102579	-0.862619	0.388347	0.789274	ZMYM3	chr15_67064882
738.998	-0.164732	0.227985	-0.722557	0.469952	0.838083	TAF1	chr15_67064882
9872.54	0.117899	0.0953857	1.23602	0.21645	0.639289	NONO	chr15_67064882
281.366	-0.183195	0.142664	-1.2841	0.199105	0.619648	CCDC120	chr15_67064882
71.462	-0.181145	0.243098	-0.745151	0.456181	0.831003	LPAR4	chr15_67064882
3.12871	-0.539515	0.591067	-0.912782	0.361357	NA	EBP	chr15_67064882
3283.75	0.260488	0.17253	1.50981	0.131092	0.523596	OGT	chr15_67064882
1019.13	0.127908	0.070843	1.80551	0.0709942	0.402522	SNX12	chr15_67064882
7.37515	-0.482742	0.451065	-1.07023	0.284518	0.707893	ITGB1BP2	chr15_67064882
76.7943	0.183359	0.171537	1.06892	0.285107	0.708677	GCNA	chr15_67064882
663.93	-0.17871	0.227622	-0.785119	0.432384	0.816428	ZNF711	chr15_67064882
50.878	0.557383	0.213053	2.61618	0.00889206	0.133194	DIAPH2	chr15_67064882
1.26944	-0.299553	0.926548	-0.3233	0.746468	NA	NXF3	chr15_67064882
736.876	0.0590924	0.221661	0.266588	0.789786	0.956436	PRPS1	chr15_67064882
47.5079	-0.21375	0.297591	-0.718268	0.472592	0.83899	RADX	chr15_67064882
32.4019	-0.444535	0.425351	-1.0451	0.295975	0.716501	FRMPD3	chr15_67064882
2.39903	0.859658	0.641171	1.34076	0.179997	NA	HTR2C	chr15_67064882
322.864	0.39665	0.179077	2.21496	0.0267627	0.246626	DOCK11	chr15_67064882
119.679	-0.366929	0.274294	-1.33772	0.180988	0.598489	IGSF1	chr15_67064882
5.71818	-0.798082	0.789158	-1.01131	0.311869	0.732325	ARHGAP36	chr15_67064882
1230.84	-0.61102	0.402275	-1.51891	0.128784	0.519574	GPC3	chr15_67064882
3464.04	0.146723	0.127372	1.15193	0.249351	0.676504	RBMX	chr15_67064882
291.175	0.110129	0.0864979	1.27319	0.202949	0.623924	MCPH1	chr15_67064882
428.554	0.123252	0.145046	0.849749	0.395465	0.793408	MFHAS1	chr15_67064882
662.178	0.242667	0.0992457	2.44511	0.0144807	0.175866	FBXO25	chr15_67064882
1.37237	-1.62369	1.56756	-1.03581	0.300292	NA	MAGEA4	chr15_67064882
829.992	-0.181038	0.210241	-0.861096	0.389185	0.78971	NSDHL	chr15_67064882
365.078	-0.679828	0.244097	-2.78508	0.00535149	0.0999659	ZNF185	chr15_67064882
983.251	-0.015247	0.17788	-0.0857151	0.931693	0.986039	CETN2	chr15_67064882
20108.3	-0.0687905	0.230364	-0.298616	0.765233	0.952725	RPL10	chr15_67064882
43.5824	-0.708345	0.453226	-1.5629	0.118077	0.501439	CSGALNACT1	chr15_67064882
2041.46	0.252537	0.149951	1.68413	0.0921564	0.450653	ATP6V1B2	chr15_67064882
55.0315	0.356025	0.183281	1.94251	0.0520759	0.343362	CCDC25	chr15_67064882
957.896	-0.0292415	0.14393	-0.203165	0.839006	0.967235	HMBOX1	chr15_67064882
23.008	-4.15169	0.848998	-4.89011	1.00782e-06	0.000237008	CHRNA6	chr15_67064882
24.0346	-1.05876	0.322292	-3.28508	0.00101953	0.035848	GNRH1	chr15_67064882
336.571	-0.112943	0.151679	-0.744619	0.456502	0.831029	BIN3	chr15_67064882
854.606	0.140161	0.155178	0.903224	0.366407	0.775224	SLC25A37	chr15_67064882
1077.45	-0.0823091	0.0858687	-0.958545	0.337788	0.754026	CHMP7	chr15_67064882
512.55	-0.201874	0.25148	-0.802741	0.422124	0.81136	DOCK5	chr15_67064882
5.68146	-0.055718	0.480289	-0.116009	0.907645	0.982306	STAR	chr15_67064882
435.38	0.0514779	0.0817294	0.629858	0.528787	0.868053	PLPBP	chr15_67064882
1405.68	0.0417345	0.137496	0.303532	0.761484	0.952286	ERLIN2	chr15_67064882
53.846	-0.0694385	0.30043	-0.23113	0.817214	0.964144	SNTG1	chr15_67064882
54.053	0.352147	0.238017	1.4795	0.139006	0.537501	PXDNL	chr15_67064882
81.2796	0.158426	0.366336	0.432461	0.665406	0.922814	ST18	chr15_67064882
218.924	0.481042	0.288449	1.66769	0.0953783	0.457304	RGS20	chr15_67064882
1173.63	0.423213	0.233812	1.81006	0.0702868	0.400111	TACC1	chr15_67064882
442.455	0.0420537	0.187777	0.223955	0.822792	0.965855	GOLGA7	chr15_67064882
1139.06	0.179101	0.161179	1.11119	0.266487	0.690758	NSD3	chr15_67064882
11.1955	0.211378	0.889998	0.237504	0.812266	0.962347	CRH	chr15_67064882
70.1191	0.999885	1.03128	0.969554	0.332269	0.749836	TRIM55	chr15_67064882
38.0979	-0.0848825	0.228714	-0.371129	0.710542	0.936835	LACTB2	chr15_67064882
650.924	-0.0398452	0.12102	-0.329244	0.741971	0.947194	TERF1	chr15_67064882
14810.8	-0.106468	0.193203	-0.55107	0.581586	0.891581	RPL7	chr15_67064882
12.5865	-1.87189	0.623407	-3.00269	0.00267607	0.0653077	SLC26A7	chr15_67064882
345.755	0.390749	0.205669	1.89989	0.0574471	0.360448	SYBU	chr15_67064882
6.24327	-1.54058	0.616687	-2.49815	0.0124842	0.162109	DPYS	chr15_67064882
3692.41	0.217277	0.168041	1.293	0.196011	0.616404	MTDH	chr15_67064882
1541.45	0.00173212	0.229721	0.00754011	0.993984	0.998064	LRP12	chr15_67064882
328.107	0.112164	0.174886	0.641353	0.521293	0.865722	EBAG9	chr15_67064882
31.3495	-3.27865	0.794341	-4.12751	3.6671e-05	0.00381631	RSPO2	chr15_67064882
503.84	0.108806	0.132817	0.819214	0.412664	0.805229	POLR2K	chr15_67064882
5.80571	-0.223295	0.455536	-0.49018	0.624006	0.907955	MAL2	chr15_67064882
3186.3	0.155587	0.122886	1.2661	0.205476	0.62639	EIF3H	chr15_67064882
298.264	0.0565353	0.141098	0.40068	0.688656	0.92884	UTP23	chr15_67064882
1085.17	-0.0188177	0.214377	-0.0877785	0.930053	0.986039	NDUFB9	chr15_67064882
313.867	0.0944045	0.134699	0.700854	0.483394	0.844361	TATDN1	chr15_67064882
112.701	-0.0925155	0.128453	-0.720227	0.471385	0.838878	ZNF7	chr15_67064882
614.981	0.101472	0.153083	0.662854	0.507424	0.857813	ARHGAP39	chr15_67064882
1.67243	-0.0533794	0.921531	-0.0579247	0.953809	NA	SLC39A4	chr15_67064882
23.0516	-0.109617	0.37234	-0.2944	0.768452	0.952725	NAPRT	chr15_67064882
1976.53	0.165752	0.137997	1.20113	0.2297	0.655128	VLDLR	chr15_67064882
1162.11	0.118307	0.112283	1.05365	0.292042	0.71267	AK3	chr15_67064882
659.875	0.00227339	0.0992436	0.0229072	0.981724	0.996863	UHRF2	chr15_67064882
947.585	-0.373976	0.163375	-2.28906	0.0220756	0.225845	NFIB	chr15_67064882
9.45888	0.0566532	0.747003	0.0758406	0.939546	0.987939	CER1	chr15_67064882
299.427	0.0993272	0.119082	0.834106	0.404221	0.79887	PLIN2	chr15_67064882
474.39	0.298942	0.178995	1.67011	0.094897	0.456332	HAUS6	chr15_67064882
121.663	0.349951	0.168695	2.07446	0.0380366	0.295605	C9orf72	chr15_67064882
601.342	0.275673	0.0943997	2.92027	0.00349729	0.0771362	ZCCHC7	chr15_67064882
259.657	0.243934	0.223226	1.09277	0.274496	0.698606	FBXO10	chr15_67064882
1337.95	-0.162743	0.131112	-1.24126	0.21451	0.637418	SIGMAR1	chr15_67064882
157.181	0.143584	0.104517	1.37378	0.16951	0.582667	CBWD5	chr15_67064882
578.775	-0.0900653	0.178797	-0.503729	0.614452	0.904209	CEP78	chr15_67064882
2055.86	-1.34173	0.406252	-3.30269	0.000957605	0.034593	NTRK2	chr15_67064882
46.8605	-0.0851748	0.206775	-0.41192	0.680398	0.92705	IDNK	chr15_67064882
334.211	0.457589	0.257569	1.77657	0.0756395	0.412736	SHC3	chr15_67064882
313.451	0.102301	0.0992762	1.03047	0.302791	0.723343	AUH	chr15_67064882
990.64	-0.0488087	0.102477	-0.476289	0.633868	0.911147	MFSD14B	chr15_67064882
981.737	-0.0465252	0.176807	-0.263142	0.792441	0.957146	AOPEP	chr15_67064882
55.6307	0.0788446	0.347786	0.226704	0.820654	0.96533	PLPPR1	chr15_67064882
684.799	0.254468	0.322271	0.78961	0.429756	0.815245	ZNF462	chr15_67064882
491.601	0.133501	0.0884481	1.50937	0.131204	0.523596	INIP	chr15_67064882
1717.16	0.124462	0.273071	0.455787	0.648543	0.917049	UGCG	chr15_67064882
713.16	0.231031	0.209954	1.10039	0.271164	0.6937	SNX30	chr15_67064882
419.092	-0.30995	0.23215	-1.33513	0.181834	0.600361	STOM	chr15_67064882
3732.27	-0.209476	0.238996	-0.87648	0.380769	0.783608	GSN	chr15_67064882
320.344	0.208973	0.0859025	2.43268	0.0149877	0.179853	MRRF	chr15_67064882
119.476	0.167778	0.135832	1.23519	0.21676	0.639577	NR6A1	chr15_67064882
900.877	0.0485747	0.613712	0.0791491	0.936914	0.987864	CRB2	chr15_67064882
397.086	-0.372447	0.123054	-3.02669	0.00247243	0.0617529	ALAD	chr15_67064882
299.827	-0.179822	0.0977676	-1.83928	0.065874	0.388549	ASTN2	chr15_67064882
64.5728	0.00573156	0.169919	0.0337311	0.973092	0.995635	WDR31	chr15_67064882
619.647	0.322483	0.12131	2.65833	0.00785283	0.125286	POLE3	chr15_67064882
9087.02	0.0391884	0.0802126	0.488557	0.625156	0.908486	SURF4	chr15_67064882
507.997	0.312353	0.222274	1.40526	0.159944	0.569229	SURF1	chr15_67064882
273.741	0.128012	0.239065	0.535472	0.592324	0.896066	SURF2	chr15_67064882
812.629	-0.175517	0.132731	-1.32236	0.18605	0.605062	SURF6	chr15_67064882
1138.68	-0.0763924	0.145041	-0.526695	0.598405	0.898558	MED22	chr15_67064882
488.56	0.0834137	0.180041	0.463303	0.643147	0.915502	REXO4	chr15_67064882
19475.1	0.012425	0.188551	0.0658972	0.94746	0.990034	RPL7A	chr15_67064882
1169.99	0.00573569	0.177727	0.0322725	0.974255	0.995717	GTF3C5	chr15_67064882
501.925	-0.0519311	0.0654987	-0.792857	0.427861	0.814196	ASB6	chr15_67064882
885.179	-0.027096	0.215427	-0.125778	0.899907	0.980202	PTGES2	chr15_67064882
521.608	-0.149244	0.219097	-0.681176	0.49576	0.852056	NTMT1	chr15_67064882
2716.11	0.0507012	0.138523	0.366013	0.714355	0.938115	CIZ1	chr15_67064882
493.058	0.015761	0.111819	0.140951	0.887908	0.978555	SLC25A25	chr15_67064882
1539.48	-0.191784	0.180857	-1.06042	0.288953	0.711883	SH3GLB2	chr15_67064882
544.145	-0.222129	0.188778	-1.17667	0.239328	0.666527	MIGA2	chr15_67064882
60.954	-0.697527	0.362149	-1.92608	0.0540944	0.349533	PTGES	chr15_67064882
801.794	-0.101579	0.159704	-0.636046	0.524746	0.866756	LRSAM1	chr15_67064882
16.5502	-1.77766	0.548271	-3.2423	0.00118571	0.0396872	HMCN2	chr15_67064882
3049.97	0.00185395	0.10071	0.0184088	0.985313	0.997286	GPR107	chr15_67064882
383.783	-0.0144344	0.28981	-0.0498065	0.960277	0.992252	PAXX	chr15_67064882
675.195	-0.0725104	0.107829	-0.67246	0.501291	0.85494	INPP5E	chr15_67064882
68.9181	-1.14652	1.12371	-1.0203	0.307587	0.728287	LCN9	chr15_67064882
3437.78	0.0981641	0.107549	0.912734	0.361382	0.772414	SEC16A	chr15_67064882
698.693	0.118623	0.165661	0.716057	0.473956	0.839778	DPH7	chr15_67064882
2432.29	-0.0972196	0.197113	-0.493218	0.621859	0.907789	NOTCH1	chr15_67064882
159.637	0.185698	0.247466	0.750395	0.453017	0.828692	CACNA1B	chr15_67064882
1430.85	0.149016	0.232185	0.641798	0.521004	0.865722	NACC2	chr15_67064882
27.1898	-0.711183	0.342815	-2.07454	0.0380295	0.295605	PROSER2	chr15_67064882
559.932	0.154504	0.192692	0.801818	0.422658	0.811587	USP6NL	chr15_67064882
112.398	-0.0778912	0.135663	-0.574152	0.565865	0.885834	PDSS1	chr15_67064882
1955.47	-0.0944533	0.121115	-0.779868	0.435469	0.81791	FAM171A1	chr15_67064882
513.179	0.184581	0.117567	1.57001	0.116413	0.497992	MINDY3	chr15_67064882
7.37848	0.394987	0.56944	0.69364	0.487908	0.846473	SLC39A12	chr15_67064882
3.2958	0.16858	0.810904	0.207892	0.835313	0.966548	TMEM236	chr15_67064882
2577.51	-0.120792	0.198449	-0.608679	0.542737	0.875536	RSU1	chr15_67064882
19.3784	-0.928922	0.417931	-2.22267	0.0262381	0.244433	ST8SIA6	chr15_67064882
1389.82	0.0342437	0.0651223	0.525837	0.599001	0.898826	PARD3	chr15_67064882
1711.81	-0.00168324	0.220656	-0.00762834	0.993914	0.998064	ZEB1	chr15_67064882
136.288	-0.323478	0.220812	-1.46495	0.142936	0.54333	FAM13C	chr15_67064882
610.642	0.158294	0.141296	1.1203	0.262586	0.688797	NRBF2	chr15_67064882
116.315	0.468662	0.307485	1.52418	0.127464	0.517168	CDHR1	chr15_67064882
1.17195	1.19592	0.992247	1.20527	0.2281	NA	RGR	chr15_67064882
764.856	0.149112	0.0725077	2.0565	0.0397348	0.302318	POLR3A	chr15_67064882
766.667	0.0241988	0.149931	0.161399	0.871779	0.974515	HERC4	chr15_67064882
34.9435	-1.45469	0.47857	-3.03965	0.00236852	0.0602834	LRMDA	chr15_67064882
782.132	-0.0231342	0.105101	-0.220114	0.825782	0.96641	CAMK2G	chr15_67064882
1889.83	0.085846	0.0622805	1.37838	0.168087	0.580184	GLUD1	chr15_67064882
3075.95	0.230831	0.475436	0.485514	0.627312	0.908895	ANKRD1	chr15_67064882
15.3063	-0.547922	0.501486	-1.0926	0.27457	0.698695	HTR7	chr15_67064882
400.396	0.162408	0.123659	1.31335	0.189064	0.608921	RPP30	chr15_67064882
401.878	-0.0742643	0.142766	-0.520183	0.602936	0.900872	FRA10AC1	chr15_67064882
2549.51	-0.348982	0.261295	-1.33559	0.181684	0.600025	ADD3	chr15_67064882
1.70757	-1.69015	1.65149	-1.02341	0.306115	NA	HABP2	chr15_67064882
357.699	-0.160441	0.361663	-0.443621	0.657317	0.920572	VAX1	chr15_67064882
934.401	0.105795	0.0573321	1.84531	0.0649925	0.38599	DNAJB12	chr15_67064882
2322.77	0.225089	0.13216	1.70316	0.0885383	0.443132	EIF4EBP2	chr15_67064882
1.55713	-0.498041	1.05949	-0.470077	0.6383	NA	NPFFR1	chr15_67064882
1359.7	0.111798	0.152659	0.732336	0.463963	0.833973	TCF7L2	chr15_67064882
1074	-0.17563	0.285808	-0.614505	0.538882	0.873256	MKI67	chr15_67064882
863.508	0.227215	0.256123	0.887132	0.375008	0.780261	INA	chr15_67064882
185.376	0.350923	0.312966	1.12128	0.262168	0.688418	FUOM	chr15_67064882
455.67	0.130009	0.136035	0.955705	0.339221	0.754846	LRRC27	chr15_67064882
146.962	0.0481696	0.31748	0.151725	0.879404	0.976455	MTG1	chr15_67064882
47.3338	0.275968	0.844551	0.326763	0.743847	0.947847	NKX6-2	chr15_67064882
15.4886	-0.396683	0.288276	-1.37605	0.168805	0.581206	PAOX	chr15_67064882
589.771	0.378938	0.262222	1.4451	0.148429	0.552834	GSTO1	chr15_67064882
112.016	0.185857	0.140039	1.32718	0.184448	0.603867	TAF5	chr15_67064882
1247.38	-0.0791206	0.111734	-0.708115	0.478874	0.842706	PPRC1	chr15_67064882
368.993	0.535509	0.219619	2.43835	0.0147544	0.177759	ITPRIP	chr15_67064882
473.769	0.0505058	0.121555	0.415496	0.677779	0.926001	CNNM2	chr15_67064882
1513.93	0.137999	0.078195	1.7648	0.0775969	0.416988	PDCD11	chr15_67064882
1720.56	-0.336211	0.360698	-0.932113	0.351278	0.764944	ADAM12	chr15_67064882
220.883	-0.213965	0.188815	-1.1332	0.25713	0.684923	RGS10	chr15_67064882
931.359	0.234141	0.0810117	2.89021	0.00384981	0.082182	BTBD10	chr15_67064882
569.617	0.361498	0.386521	0.93526	0.349654	0.764125	ADM	chr15_67064882
189.679	-0.76193	0.564772	-1.34909	0.177307	0.59358	GAS2	chr15_67064882
16.0106	-1.13556	0.695659	-1.63236	0.102604	0.471607	SLC5A12	chr15_67064882
337.753	0.31844	0.140525	2.26607	0.0234472	0.231024	LIN7C	chr15_67064882
430.16	-0.471425	0.228255	-2.06534	0.0388909	0.299547	LRRC4C	chr15_67064882
211.059	0.17047	0.131194	1.29937	0.193816	0.613601	IMMP1L	chr15_67064882
439.647	-0.0546414	0.144294	-0.378682	0.704924	0.934573	PGAP2	chr15_67064882
2.55711	-1.53256	0.743443	-2.06143	0.039262	NA	TUT1	chr15_67064882
3.18992	0.454684	0.743583	0.611477	0.540884	0.874603	SCGB1A1	chr15_67064882
32.5674	-1.29347	0.705754	-1.83275	0.0668393	0.392326	SYT8	chr15_67064882
21.3522	-0.397639	0.266501	-1.49208	0.135679	0.530643	ZNF214	chr15_67064882
31.6108	0.152952	0.222639	0.686993	0.492087	0.849205	ZNF215	chr15_67064882
36.8079	0.0993956	0.286221	0.347269	0.728389	0.943004	HSD17B12	chr15_67064882
296.669	0.166432	0.156838	1.06117	0.288611	0.711624	APIP	chr15_67064882
493.332	-1.47271	0.385124	-3.82399	0.000131309	0.00899553	PAMR1	chr15_67064882
1878.47	-0.00926339	0.176412	-0.05251	0.958122	0.992252	DGKZ	chr15_67064882
1960.6	0.201216	0.141138	1.42567	0.153965	0.560627	EIF3M	chr15_67064882
3633.46	-0.0258715	0.11356	-0.227822	0.819785	0.965004	TNKS1BP1	chr15_67064882
874.72	-0.158182	0.261344	-0.605264	0.545003	0.876297	SERPING1	chr15_67064882
1786.34	0.161046	0.104559	1.54024	0.123502	0.509441	SSRP1	chr15_67064882
150.619	0.124622	0.277835	0.448546	0.653759	0.91922	SLC43A1	chr15_67064882
656.459	0.476678	0.223774	2.13018	0.0331571	0.277069	PTPRJ	chr15_67064882
820.166	0.111238	0.187624	0.592875	0.553265	0.880595	CSTPP1	chr15_67064882
1459.37	0.0342867	0.149901	0.228729	0.81908	0.964634	ARFGAP2	chr15_67064882
2175.92	0.116578	0.085994	1.35566	0.175208	0.590439	CELF1	chr15_67064882
550.82	0.0660705	0.172452	0.383124	0.701628	0.933289	HIKESHI	chr15_67064882
112.901	-0.484355	0.490766	-0.986938	0.323673	0.742189	CCDC81	chr15_67064882
743.074	-0.104904	0.219459	-0.478011	0.632643	0.910975	ENDOD1	chr15_67064882
593.634	0.118672	0.159731	0.742947	0.457514	0.831376	CCDC82	chr15_67064882
196.25	0.0691699	0.299515	0.230939	0.817362	0.96415	KLHL35	chr15_67064882
1480.13	-0.305963	0.216524	-1.41307	0.157636	0.567264	TENM4	chr15_67064882
31415.1	-0.249811	0.183109	-1.36427	0.172482	0.587459	SERPINH1	chr15_67064882
590.942	0.053778	0.142068	0.378537	0.705032	0.934573	CAPN5	chr15_67064882
235.938	0.0044193	0.153427	0.0288039	0.977021	0.996145	INTS4	chr15_67064882
769.667	0.22651	0.0863455	2.6233	0.0087083	0.131518	PAK1	chr15_67064882
19311.1	-0.073621	0.212981	-0.345669	0.729591	0.94327	RPS3	chr15_67064882
228.749	0.111553	0.134164	0.831471	0.405708	0.79971	TTC12	chr15_67064882
1626.57	-0.00192268	0.131747	-0.0145937	0.988356	0.997681	NCAM1	chr15_67064882
2.99626	0.789483	0.517599	1.52528	0.12719	NA	DRD2	chr15_67064882
214.308	0.149533	0.200716	0.745	0.456272	0.831003	NPAT	chr15_67064882
253.308	0.163553	0.446445	0.366345	0.714107	0.938022	ATM	chr15_67064882
257.248	0.0685243	0.267788	0.25589	0.798036	0.959036	AASDHPPT	chr15_67064882
224.295	-0.275671	0.249181	-1.10631	0.268593	0.691406	GLB1L2	chr15_67064882
136.554	0.0950205	0.132101	0.719301	0.471955	0.838878	SLX4IP	chr15_67064882
421.258	-0.928812	0.456574	-2.03431	0.0419207	0.311022	P4HA3	chr15_67064882
146.809	-0.0881561	0.417648	-0.211077	0.832827	0.966548	GRIK4	chr15_67064882
2.65883	-3.12312	1.14828	-2.71981	0.00653189	NA	ST14	chr15_67064882
19411.6	0.345413	0.341333	1.01195	0.311561	0.732252	HYOU1	chr15_67064882
212.749	-1.56641	0.404737	-3.87019	0.000108752	0.00806125	ADAM33	chr15_67064882
335.547	-0.0550831	0.103799	-0.530673	0.595646	0.896791	KAT14	chr15_67064882
330.285	-0.0299103	0.159438	-0.187598	0.851192	0.969969	TKFC	chr15_67064882
1819.63	0.0271069	0.0961024	0.282063	0.777895	0.955135	MTA2	chr15_67064882
381.465	0.038358	0.110416	0.347395	0.728295	0.943004	TMEM138	chr15_67064882
6.05352	-0.209953	0.420234	-0.499609	0.61735	0.905181	TMC2	chr15_67064882
48.6109	-0.331217	0.277965	-1.19158	0.233427	0.659937	ROM1	chr15_67064882
897.554	-0.15248	0.182695	-0.83461	0.403937	0.79887	EML3	chr15_67064882
418.309	-0.00480296	0.17115	-0.0280628	0.977612	0.996167	INCENP	chr15_67064882
2.28186	-1.22765	1.28622	-0.954469	0.339846	NA	ZP1	chr15_67064882
110.843	-0.818254	0.397674	-2.0576	0.0396285	0.30189	PLCH2	chr15_67064882
279.712	0.0802526	0.144838	0.554085	0.579521	0.89045	FRG1BP	chr15_67064882
1852.71	0.0998625	0.0966437	1.03331	0.301461	0.72188	CPSF7	chr15_67064882
814.274	0.0450365	0.253726	0.177501	0.859115	0.971046	B3GAT3	chr15_67064882
38.3123	0.158939	0.17235	0.922185	0.356432	0.769007	CCDC15	chr15_67064882
299.035	0.141467	0.14163	0.998848	0.317868	0.738104	CHEK1	chr15_67064882
1097.21	0.0606309	0.241552	0.251005	0.80181	0.960326	FEZ1	chr15_67064882
25.0293	-0.293225	0.323506	-0.906396	0.364726	0.773575	ESAM	chr15_67064882
88.7638	-0.42319	0.350614	-1.207	0.227433	0.653451	KIRREL3	chr15_67064882
27.7628	-6.42333	1.43358	-4.48063	7.44223e-06	0.00108681	MPZL2	chr15_67064882
38.2398	-1.03318	0.542204	-1.90551	0.0567134	0.357931	SCN2B	chr15_67064882
1242.47	-0.145531	0.11963	-1.21651	0.223791	0.64902	SIDT2	chr15_67064882
584.605	-0.208103	0.112871	-1.84372	0.0652233	0.3866	TMEM25	chr15_67064882
26796.6	-0.0592773	0.407245	-0.145557	0.884271	0.977426	TAGLN	chr15_67064882
516.234	-0.838564	0.512893	-1.63497	0.102056	0.470997	JPH2	chr15_67064882
125.423	-0.463202	0.302874	-1.52936	0.126176	0.514001	DUSP15	chr15_67064882
2543.51	-1.28367	0.30165	-4.25549	2.08589e-05	0.00253499	KIAA1755	chr15_67064882
11.1778	-0.314336	0.295885	-1.06236	0.288073	0.711168	SPATA25	chr15_67064882
211.694	-0.133136	0.117258	-1.13541	0.256203	0.683757	DSN1	chr15_67064882
1979.59	-0.0541302	0.161788	-0.334575	0.737946	0.946034	SOGA1	chr15_67064882
2.65733	-1.06384	0.67891	-1.56699	0.117118	NA	CNBD2	chr15_67064882
16.5515	-0.629259	0.49646	-1.26749	0.204979	0.625825	CDH22	chr15_67064882
1269.28	-0.0583759	0.108676	-0.537157	0.591159	0.896066	LSM14B	chr15_67064882
1394.03	0.0874364	0.0566455	1.54357	0.122692	0.50835	YTHDF1	chr15_67064882
600.591	-0.179451	0.220977	-0.812079	0.416746	0.808301	CABLES2	chr15_67064882
452.701	-0.0766103	0.0611971	-1.25186	0.21062	0.633014	LTO1	chr15_67064882
477.374	0.345165	0.16863	2.04687	0.0406705	0.306604	TRPT1	chr15_67064882
345.978	0.0677322	0.235579	0.287514	0.773719	0.953578	NUDT22	chr15_67064882
28.8384	0.0718894	0.299725	0.239851	0.810446	0.961987	FERMT3	chr15_67064882
1470.3	-0.283898	0.223898	-1.26798	0.204805	0.625825	PLCB3	chr15_67064882
4078.11	0.0272614	0.24156	0.112856	0.910145	0.982854	FAU	chr15_67064882
894.67	-0.329581	0.26759	-1.23166	0.218074	0.641991	TM7SF2	chr15_67064882
1607.87	0.0185851	0.215374	0.0862922	0.931234	0.986039	VPS51	chr15_67064882
8.01203	-0.889313	0.388577	-2.28864	0.0221003	0.225969	TBX6	chr15_67064882
2350.59	-0.071459	0.204239	-0.34988	0.726429	0.943004	PPP4C	chr15_67064882
4.4316	-0.367297	0.671886	-0.546666	0.584608	0.893111	ALDOA	chr15_67064882
64.0013	-0.141632	0.231401	-0.612064	0.540496	0.874329	TLCD3B	chr15_67064882
22.4962	-0.376772	0.264362	-1.42521	0.154097	0.560905	DOC2A	chr15_67064882
299.192	-0.105438	0.192855	-0.546722	0.58457	0.893111	HIRIP3	chr15_67064882
1901.36	-0.215133	0.133271	-1.61426	0.106472	0.478846	TAOK2	chr15_67064882
904.359	0.22571	0.24265	0.930189	0.352273	0.765322	TMEM219	chr15_67064882
3038.36	-0.371732	0.278844	-1.33312	0.182493	0.601454	HMGA2	chr15_67064882
2.86073	-0.824815	0.953618	-0.864932	0.387076	NA	MMP3	chr15_67064882
114.982	-0.266238	0.271862	-0.979314	0.327425	0.744981	CNKSR2	chr15_67064882
127.972	-1.50366	0.449601	-3.34443	0.000824532	0.0310408	CNTN5	chr15_67064882
1.17052	0.979812	1.09791	0.892438	0.372158	NA	KLRF1	chr15_67064882
56.1259	-1.64538	0.779816	-2.10996	0.0348616	0.283688	CLEC1A	chr15_67064882
568.416	0.52676	0.423308	1.24439	0.213357	0.635961	MKX	chr15_67064882
152.287	0.324807	0.303422	1.07048	0.284403	0.707834	MPP7	chr15_67064882
22440.2	0.0181464	0.25877	0.0701255	0.944094	0.989168	ITGB1	chr15_67064882
5.3837	2.69848	2.2842	1.18137	0.237457	0.664465	TRIM48	chr15_67064882
82.3049	-0.542162	0.487955	-1.11109	0.26653	0.690758	PCDH15	chr15_67064882
152.712	-0.410161	0.183621	-2.23374	0.0255005	0.241622	CTF1	chr15_67064882
713.864	0.00468859	0.149196	0.0314256	0.97493	0.995971	CWC15	chr15_67064882
1961.67	0.0996179	0.213873	0.46578	0.641373	0.914659	ARID5B	chr15_67064882
7.52931	0.0188938	0.455959	0.0414374	0.966947	0.993826	KLHL1	chr15_67064882
315.838	-0.386836	0.24076	-1.60673	0.108113	0.482315	CDH8	chr15_67064882
494.653	0.160412	0.076441	2.0985	0.0358609	0.287204	DCUN1D2	chr15_67064882
2849.86	-0.144887	0.105218	-1.37702	0.168506	0.580759	TMCO3	chr15_67064882
328.53	-0.0720625	0.131898	-0.546349	0.584826	0.893194	TMEM218	chr15_67064882
64.7886	-0.137664	0.137828	-0.998811	0.317886	0.738104	TIRAP	chr15_67064882
69.7345	-0.265149	0.240457	-1.10269	0.270162	0.692659	EEF1AKMT1	chr15_67064882
1402.57	-0.112656	0.254996	-0.441796	0.658637	0.921389	LATS2	chr15_67064882
1724.24	-0.0805722	0.129243	-0.623415	0.533012	0.869686	SAP18	chr15_67064882
1239.46	0.0485268	0.27166	0.178631	0.858228	0.971046	ADGRL3	chr15_67064882
149.947	-0.0838776	0.101243	-0.828478	0.4074	0.801608	KIAA1328	chr15_67064882
115.888	0.0365084	0.228808	0.159559	0.873229	0.974932	FAM124A	chr15_67064882
598.423	0.197411	0.19041	1.03677	0.299844	0.720328	MIA2	chr15_67064882
106.718	-0.049785	0.304941	-0.163261	0.870313	0.974038	HNMT	chr15_67064882
274.373	0.238839	0.265692	0.898931	0.368689	0.776447	LYPD1	chr15_67064882
104.198	-0.904266	0.447533	-2.02056	0.0433255	0.315456	LYPD6B	chr15_67064882
972.801	0.0577001	0.136946	0.421333	0.673512	0.925206	PDCD4	chr15_67064882
58.4417	-0.446996	0.467299	-0.956553	0.338793	0.754785	ADRA2A	chr15_67064882
810.013	-0.180896	0.45197	-0.400239	0.68898	0.928969	GPM6A	chr15_67064882
72.6717	0.188691	0.200999	0.938764	0.347852	0.762764	WDR17	chr15_67064882
3.96128	-0.665914	0.513112	-1.29779	0.194358	0.614027	SPATA4	chr15_67064882
148.476	-0.308578	0.408346	-0.755678	0.449842	0.827132	VEGFC	chr15_67064882
85.8575	0.3119	0.24691	1.26321	0.206512	0.627931	CCDC102B	chr15_67064882
16.9276	-0.827568	0.53505	-1.54671	0.121933	0.508334	CD226	chr15_67064882
3.39503	0.0329129	0.480329	0.0685216	0.94537	0.98941	CNDP1	chr15_67064882
28.1441	-0.0196806	0.252781	-0.0778562	0.937942	0.987864	FSIP1	chr15_67064882
88.8795	-0.134647	0.160206	-0.840464	0.400648	0.796109	DLG2	chr15_67064882
18772.9	-0.848222	0.349103	-2.42972	0.0151105	0.180608	PRSS23	chr15_67064882
564.191	0.116806	0.14476	0.806891	0.419729	0.809186	MTMR12	chr15_67064882
3.71196	-0.405068	0.496935	-0.815132	0.414997	0.806691	PPP1R1C	chr15_67064882
3115.64	0.156549	0.108301	1.44551	0.148316	0.552821	CCT5	chr15_67064882
211.614	-0.225707	0.104615	-2.15749	0.0309671	0.268289	ATPSCKMT	chr15_67064882
1680.94	0.0365046	0.194101	0.18807	0.850822	0.969969	DOCK1	chr15_67064882
534.865	-0.565295	0.278905	-2.02684	0.0426791	0.313423	DIXDC1	chr15_67064882
627.941	0.131348	0.172144	0.763016	0.445454	0.823594	DLAT	chr15_67064882
37.542	-0.0951229	0.16607	-0.572789	0.566788	0.886121	PIH1D2	chr15_67064882
691.51	0.203973	0.101444	2.01071	0.0443566	0.31924	NKAPD1	chr15_67064882
767.118	-0.00718628	0.222666	-0.0322738	0.974254	0.995717	TIMM8B	chr15_67064882
394.616	0.000720978	0.139508	0.00516799	0.995877	0.998668	PTS	chr15_67064882
891.623	0.0987352	0.156155	0.632292	0.527196	0.867472	PIP4K2A	chr15_67064882
5.05143	0.00726713	0.407124	0.0178499	0.985759	0.997286	C2orf50	chr15_67064882
241.805	0.431566	0.626639	0.688699	0.491012	0.848321	FREM2	chr15_67064882
66.5693	-0.364817	0.298654	-1.22154	0.221882	0.646546	FOXO1	chr15_67064882
3293.99	0.193698	0.432724	0.447626	0.654423	0.919544	CRIM1	chr15_67064882
4132.64	-0.00866394	0.189266	-0.0457766	0.963488	0.992991	SEC24D	chr15_67064882
310.144	-0.373346	0.17734	-2.10525	0.0352692	0.285308	ABCB9	chr15_67064882
146.402	-0.191106	0.185389	-1.03084	0.302616	0.723188	RILPL2	chr15_67064882
647.793	-0.047702	0.153507	-0.310748	0.755992	0.950364	DHX37	chr15_67064882
15002.1	0.0397705	0.156602	0.253958	0.799528	0.959532	UBC	chr15_67064882
577.766	0.0310182	0.423962	0.0731627	0.941677	0.988535	ITPR1	chr15_67064882
511.247	0.566507	0.416295	1.36083	0.173567	0.588669	SLC7A11	chr15_67064882
37.454	-0.257426	0.407728	-0.631367	0.5278	0.867697	NOCT	chr15_67064882
35.12	0.485381	0.360589	1.34608	0.178277	0.594301	GPR158	chr15_67064882
5.92758	-1.64517	0.536687	-3.06541	0.00217372	0.0577249	CACNA2D4	chr15_67064882
250.893	0.120566	0.107508	1.12147	0.262089	0.688311	DCP1B	chr15_67064882
531.162	-0.601006	0.188511	-3.18818	0.00143172	0.0452385	CACNA1C	chr15_67064882
139.675	0.035019	0.304758	0.114908	0.908518	0.982723	THRB	chr15_67064882
474.78	-0.105866	0.106015	-0.998587	0.317995	0.738104	NGLY1	chr15_67064882
92.3955	-0.12891	0.157402	-0.818982	0.412797	0.805313	OXSM	chr15_67064882
357.145	-0.00910251	0.17568	-0.0518131	0.958678	0.992252	UEVLD	chr15_67064882
62.7672	0.411724	0.183293	2.24626	0.0246871	0.238037	TMEM86A	chr15_67064882
229.907	-0.123563	0.122717	-1.00689	0.313987	0.734109	NOPCHAP1	chr15_67064882
2836.34	-0.13162	0.169246	-0.777687	0.436754	0.818356	TMEM263	chr15_67064882
150.842	0.666359	0.265699	2.50795	0.0121434	0.159037	ABTB3	chr15_67064882
825.768	0.0888723	0.109634	0.81063	0.417578	0.808458	UBE3B	chr15_67064882
543.952	-0.431426	0.28536	-1.51186	0.130568	0.522307	ANK3	chr15_67064882
127.52	0.164736	0.22512	0.731773	0.464307	0.834089	IPMK	chr15_67064882
5.9202	0.193736	0.430765	0.44975	0.652891	0.918784	RAD9B	chr15_67064882
1684.58	0.0209176	0.216134	0.0967809	0.9229	0.985428	PLBD2	chr15_67064882
2277.33	-0.0706755	0.261592	-0.270175	0.787026	0.956345	DLG5	chr15_67064882
44.8331	0.093494	0.402166	0.232476	0.816168	0.963981	SLC2A13	chr15_67064882
890.722	-0.435823	0.191646	-2.2741	0.0229597	0.228976	GXYLT1	chr15_67064882
329.249	-0.00332647	0.353881	-0.00939996	0.9925	0.998012	TWF1	chr15_67064882
1736.02	0.0523059	0.170055	0.307582	0.758401	0.951443	DIP2C	chr15_67064882
746.857	0.0570467	0.098331	0.58015	0.561814	0.885011	EIF4E	chr15_67064882
711.971	0.312444	0.128086	2.43933	0.0147144	0.177412	MAGI1	chr15_67064882
70.1159	0.163627	0.161146	1.0154	0.309916	0.730837	TEX30	chr15_67064882
886.764	0.0593055	0.147882	0.401032	0.688396	0.92884	CSNK1G3	chr15_67064882
295.088	0.138159	0.127766	1.08134	0.279545	0.702751	SRFBP1	chr15_67064882
205.287	0.353244	0.234721	1.50495	0.132337	0.525633	AKAP6	chr15_67064882
520.584	-0.126371	0.222783	-0.567238	0.570552	0.886971	NPAS3	chr15_67064882
847.445	-0.00508998	0.161055	-0.0316039	0.974788	0.995971	FAM177A1	chr15_67064882
322.194	0.0748957	0.127317	0.588261	0.556357	0.8828	MBIP	chr15_67064882
142.832	-0.229838	0.171231	-1.34227	0.179509	0.596211	MIPOL1	chr15_67064882
3359.91	-0.151586	0.101179	-1.4982	0.134082	0.527474	EXT2	chr15_67064882
555.394	-0.00160651	0.114758	-0.0139991	0.988831	0.99769	TMEM18	chr15_67064882
1.92483	0.35931	0.67046	0.535916	0.592016	NA	ALLC	chr15_67064882
4.3965	-0.535459	0.463297	-1.15576	0.24778	0.674606	KCTD14	chr15_67064882
16.9458	0.649558	0.531439	1.22226	0.221608	0.646197	ME3	chr15_67064882
2203.9	0.229582	0.361914	0.634355	0.525849	0.867382	ADAMTS12	chr15_67064882
214.689	0.0511599	0.116814	0.437961	0.661414	0.921518	NUBPL	chr15_67064882
1438.63	0.1096	0.29914	0.366384	0.714078	0.938022	NEK7	chr15_67064882
529.173	0.133615	0.192278	0.694907	0.487114	0.846473	FER	chr15_67064882
656.211	0.110062	0.09724	1.13185	0.257696	0.685338	VIPAS39	chr15_67064882
1865.69	-0.142817	0.314161	-0.454598	0.649398	0.917489	ANKRD50	chr15_67064882
641.512	0.0508216	0.1211	0.419666	0.674729	0.925206	UPF2	chr15_67064882
1161.51	0.0687145	0.0991717	0.692884	0.488382	0.846574	CDC123	chr15_67064882
310.029	-0.489893	0.162916	-3.00702	0.0026382	0.0648202	SCLT1	chr15_67064882
288.799	-0.840341	0.439967	-1.91001	0.0561319	0.355565	CCDC3	chr15_67064882
110.275	-0.851785	0.209765	-4.06066	4.89345e-05	0.00464469	C4orf33	chr15_67064882
584.353	-0.0681511	0.167157	-0.407706	0.683489	0.927922	FRMD4A	chr15_67064882
174.8	-0.518884	0.298538	-1.73809	0.0821958	0.426617	PTPRO	chr15_67064882
1756.7	-0.154384	0.183627	-0.840747	0.40049	0.796067	EPS8	chr15_67064882
404.697	0.10683	0.0767901	1.39119	0.164167	0.574859	ACAD8	chr15_67064882
357.647	-0.0488526	0.184	-0.265503	0.790622	0.956927	THYN1	chr15_67064882
1634.87	-0.164326	0.10145	-1.61977	0.105281	0.475908	VPS26B	chr15_67064882
509.027	0.0575994	0.116153	0.495892	0.619971	0.906674	NCAPD3	chr15_67064882
136.33	0.215873	0.119205	1.81094	0.0701495	0.399832	VTI1A	chr15_67064882
495.345	0.0302701	0.16743	0.180793	0.85653	0.971046	QDPR	chr15_67064882
925.243	-0.0345359	0.184497	-0.187189	0.851512	0.969981	FHIP2A	chr15_67064882
1562.9	-0.481544	0.23862	-2.01803	0.0435877	0.316675	ANO4	chr15_67064882
75.2154	0.221387	0.167897	1.31859	0.187306	0.605948	TEX9	chr15_67064882
302.613	0.104851	0.123336	0.850121	0.395258	0.793404	QTRT2	chr15_67064882
134.697	-0.295088	0.134996	-2.18591	0.0288224	0.256967	MMAA	chr15_67064882
285.441	0.0735615	0.310528	0.236891	0.812741	0.962532	ZNF827	chr15_67064882
8.00148	-1.15347	0.64957	-1.77575	0.0757742	0.412909	POU4F2	chr15_67064882
1058.59	-0.81315	0.228841	-3.55333	0.000380381	0.0186161	EDNRA	chr15_67064882
91.8735	0.400584	0.296717	1.35005	0.176998	0.593252	NR3C2	chr15_67064882
21.6653	-0.091198	0.286586	-0.318222	0.750317	0.948824	AKR1C2	chr15_67064882
1305	0.237458	0.208939	1.13649	0.25575	0.683371	DPYSL4	chr15_67064882
48.4489	-0.459328	0.194032	-2.36727	0.0179198	0.20018	ADAM8	chr15_67064882
35.6679	-1.8428	0.524279	-3.51492	0.000439886	0.0204767	ITIH2	chr15_67064882
288.24	0.0842109	0.129856	0.648494	0.516665	0.863303	KIN	chr15_67064882
240.864	-0.0334476	0.119792	-0.279214	0.78008	0.955648	PIGF	chr15_67064882
27.3551	-0.195476	0.185845	-1.05182	0.292881	0.713038	ANKAR	chr15_67064882
177.534	0.218032	0.155735	1.40002	0.161507	0.570424	INPP1	chr15_67064882
103.727	0.46367	0.183839	2.52216	0.0116638	0.155468	MFSD6	chr15_67064882
458.31	-0.302245	0.232026	-1.30263	0.1927	0.612929	RNF144A	chr15_67064882
622.599	-0.0463285	0.27546	-0.168186	0.866437	0.972596	ASAP2	chr15_67064882
525.943	0.37516	0.29807	1.25863	0.208164	0.629707	ADAM17	chr15_67064882
369.988	-0.749718	0.318997	-2.35024	0.0187614	0.20544	FLI1	chr15_67064882
1.42156	0.462768	1.127	0.410618	0.681352	NA	TMEM45B	chr15_67064882
1337.18	0.170862	0.271604	0.629083	0.529295	0.868517	WWC2	chr15_67064882
253.806	0.151308	0.229915	0.658104	0.510471	0.859686	CENPU	chr15_67064882
366.303	-0.126804	0.158292	-0.801074	0.423089	0.811972	ACSL1	chr15_67064882
801.119	0.00839667	0.186641	0.0449883	0.964117	0.993424	SLC25A4	chr15_67064882
72.0183	-0.292426	0.139187	-2.10096	0.0356441	0.286234	AMN1	chr15_67064882
520.597	0.408434	0.148511	2.75019	0.00595607	0.106891	BICD1	chr15_67064882
548.263	0.0047799	0.174152	0.0274467	0.978103	0.996259	SAV1	chr15_67064882
37.3733	0.000812616	0.230322	0.00352817	0.997185	0.998895	CCDC122	chr15_67064882
42.6118	0.287959	0.24987	1.15244	0.249142	0.676504	SERP2	chr15_67064882
1729.8	0.246329	0.12972	1.89893	0.0575733	0.36081	NBAS	chr15_67064882
161.399	-0.0214783	0.210284	-0.102139	0.918646	0.984427	ZNF385D	chr15_67064882
20.5004	-1.61993	0.80021	-2.02438	0.0429308	0.314295	TDO2	chr15_67064882
56.0594	0.392616	0.339831	1.15533	0.247956	0.674716	GUF1	chr15_67064882
3.31366	-1.03663	0.535876	-1.93446	0.0530572	0.34597	SLC35F4	chr15_67064882
49.3663	-0.0562273	0.294649	-0.190828	0.84866	0.969325	GABRA2	chr15_67064882
1265.32	0.290446	0.320073	0.907435	0.364177	0.773474	SACS	chr15_67064882
248.936	0.0151448	0.145132	0.104352	0.91689	0.983958	CENPJ	chr15_67064882
34.2427	0.482294	0.495834	0.972692	0.330707	0.748188	FBXO4	chr15_67064882
354.868	0.120582	0.173799	0.693804	0.487805	0.846473	TMEM267	chr15_67064882
7.50734	-1.69445	0.685118	-2.47322	0.0133901	0.168814	CCL28	chr15_67064882
396.85	0.580457	0.165825	3.50042	0.000464522	0.0214035	PARP8	chr15_67064882
1992.85	0.201886	0.294401	0.68575	0.492871	0.849667	GFRA1	chr15_67064882
782.263	0.259866	0.142086	1.82893	0.0674094	0.392796	CACUL1	chr15_67064882
2341.63	0.25821	0.255209	1.01176	0.311652	0.732252	DST	chr15_67064882
191.085	0.339178	0.247569	1.37004	0.170675	0.584343	BEND6	chr15_67064882
2302.95	0.169492	0.0737959	2.29677	0.0216318	0.22345	TIAL1	chr15_67064882
989.964	-0.0189081	0.167485	-0.112894	0.910114	0.982854	BAG3	chr15_67064882
1.13227	1.67226	1.07468	1.55606	0.119694	NA	MCHR2	chr15_67064882
135.328	0.299445	0.535112	0.559592	0.575758	0.888666	KCNE4	chr15_67064882
155.416	0.0433157	0.306139	0.14149	0.887483	0.978479	AP1S3	chr15_67064882
367.375	0.00354644	0.137766	0.0257424	0.979463	0.996418	RABGAP1L	chr15_67064882
57.6858	-0.380771	0.278834	-1.36558	0.17207	0.587064	CCDC74B	chr15_67064882
1.79231	-0.51926	1.01346	-0.512361	0.608398	NA	TLCD4	chr15_67064882
1650.97	-0.0804112	0.279536	-0.287659	0.773607	0.953578	MZT2B	chr15_67064882
3.22824	-0.0676102	0.68951	-0.0980554	0.921888	0.985161	TUBA3E	chr15_67064882
303.956	0.0234001	0.429183	0.0545224	0.956519	0.992252	ASTN1	chr15_67064882
4026.86	0.0942109	0.109251	0.862335	0.388503	0.789274	FAM168B	chr15_67064882
559.743	-0.339359	0.386617	-0.877764	0.380072	0.783008	PTPN14	chr15_67064882
650.758	-0.139678	0.0953786	-1.46446	0.143068	0.543389	SMPD4BP	chr15_67064882
910.537	0.130046	0.224243	0.579932	0.561961	0.885011	MGAT5	chr15_67064882
41.3229	0.130025	0.272117	0.477828	0.632773	0.910975	TMEM163	chr15_67064882
249.426	0.178467	0.187107	0.953822	0.340174	0.755785	GPATCH11	chr15_67064882
170.8	0.00272639	0.302646	0.00900853	0.992812	0.998032	HSPB8	chr15_67064882
182.278	0.045331	0.158381	0.286216	0.774713	0.953578	GEMIN6	chr15_67064882
361.387	-0.137533	0.243952	-0.56377	0.572911	0.886993	TMEM178A	chr15_67064882
92.855	0.0975558	0.226826	0.43009	0.66713	0.923648	OBI1	chr15_67064882
16.1013	-0.95993	0.653108	-1.46979	0.141619	0.541251	CYSLTR2	chr15_67064882
90.5098	-1.0561	0.373067	-2.83085	0.00464249	0.0916753	GRID2	chr15_67064882
3.55787	-0.186386	0.666239	-0.279758	0.779663	0.955648	RIT2	chr15_67064882
1077.01	-0.472014	0.307139	-1.53681	0.12434	0.510556	SETBP1	chr15_67064882
483.94	0.171112	0.0968141	1.76743	0.0771562	0.415817	ARL14EP	chr15_67064882
598.119	0.239018	0.23369	1.0228	0.306404	0.72747	EPG5	chr15_67064882
133.793	0.207855	0.235055	0.884284	0.376543	0.780586	PSTPIP2	chr15_67064882
7264.88	0.116259	0.108278	1.07371	0.282954	0.706797	ATP5F1A	chr15_67064882
372.105	0.103552	0.151793	0.682193	0.495117	0.851432	HAUS1	chr15_67064882
428.729	0.257223	0.192205	1.33828	0.180806	0.598217	C18orf25	chr15_67064882
96.2307	-0.155768	0.258505	-0.602572	0.546793	0.876845	SPC25	chr15_67064882
312.488	0.357602	0.207022	1.72736	0.0841031	0.432878	PDK1	chr15_67064882
71.918	0.599441	0.245743	2.4393	0.0147157	0.177412	PDE3B	chr15_67064882
1126.14	-0.129432	0.176391	-0.73378	0.463083	0.833798	TCF7L1	chr15_67064882
3675.2	0.106384	0.167311	0.635846	0.524877	0.866756	TGOLN2	chr15_67064882
3.88854	-0.404083	0.64167	-0.629737	0.528866	0.868053	SH2D6	chr15_67064882
3.74132	0.783157	0.650083	1.2047	0.228318	0.654167	KCNK13	chr15_67064882
857.32	0.31884	0.281651	1.13204	0.257618	0.685338	UHMK1	chr15_67064882
165.182	-0.000973019	0.133147	-0.00730785	0.994169	0.998064	ATG10	chr15_67064882
118.625	-0.0535326	0.127227	-0.420765	0.673926	0.925206	POC5	chr15_67064882
3112.97	0.0474749	0.423905	0.111994	0.910828	0.982854	SPOCK1	chr15_67064882
51.4978	0.0568576	0.232382	0.244673	0.80671	0.961066	FAM151B	chr15_67064882
247.683	0.0895908	0.10761	0.832547	0.4051	0.799602	TADA1	chr15_67064882
312.675	0.611103	0.315363	1.93777	0.0526508	0.345776	GUCY1A2	chr15_67064882
156.865	0.173302	0.109015	1.58971	0.1119	0.489286	CWF19L2	chr15_67064882
713.24	0.277753	0.220302	1.26078	0.207387	0.628723	JMY	chr15_67064882
393.403	-0.0227511	0.211307	-0.107669	0.914259	0.983655	HOMER1	chr15_67064882
100.63	0.199428	0.272442	0.731999	0.464169	0.834089	XRCC4	chr15_67064882
6.25198	-0.640195	0.436503	-1.46665	0.142472	0.542335	ZNF547	chr15_67064882
17.8979	0.596968	0.312173	1.9123	0.0558382	0.354722	ZNF773	chr15_67064882
318.052	0.0411613	0.15878	0.259235	0.795454	0.95844	ZNF776	chr15_67064882
69.0795	-0.0113862	0.151148	-0.0753317	0.939951	0.988135	ZNF256	chr15_67064882
64.5177	0.349692	0.172727	2.02454	0.0429149	0.314295	SUV39H2	chr15_67064882
220.902	0.309509	0.146757	2.10899	0.0349456	0.283892	DCLRE1C	chr15_67064882
20.5495	-0.890573	0.502366	-1.77276	0.0762687	0.414126	OLAH	chr15_67064882
57.93	0.352796	0.137659	2.56282	0.0103826	0.145885	RPP38	chr15_67064882
52.1892	-0.0927269	0.296061	-0.313202	0.754127	0.949515	NMT2	chr15_67064882
48.321	0.558784	0.245031	2.28046	0.0225803	0.228219	ZSCAN1	chr15_67064882
115.117	0.0165948	0.219092	0.0757439	0.939623	0.987963	ZNF837	chr15_67064882
656.265	0.0719016	0.193279	0.37201	0.709886	0.936515	USP12	chr15_67064882
1099.89	0.380014	0.135168	2.81142	0.00493238	0.0949155	CCDC50	chr15_67064882
262.506	-0.530757	0.258799	-2.05085	0.0402816	0.305214	CAMK4	chr15_67064882
94.53	0.0607868	0.328618	0.184977	0.853247	0.970146	TRIM36	chr15_67064882
988.58	-0.129626	0.217983	-0.59466	0.552071	0.879513	ZFP36L2	chr15_67064882
491.202	0.0954873	0.120544	0.792139	0.42828	0.814203	PAN3	chr15_67064882
232.626	-0.0863972	0.387463	-0.222982	0.82355	0.966295	PLEKHH2	chr15_67064882
1611.46	-0.0414502	0.0810167	-0.511625	0.608914	0.902422	PFKM	chr15_67064882
2137.43	0.296173	0.197486	1.49972	0.133687	0.527368	TMEM123	chr15_67064882
187.46	0.157859	0.524087	0.301207	0.763256	0.952725	GRIA4	chr15_67064882
144.561	-2.91685	0.5455	-5.34711	8.93683e-08	3.94703e-05	IGSF10	chr15_67064882
75.4041	-0.251171	0.289277	-0.86827	0.385246	0.787004	SPEF2	chr15_67064882
989.341	-0.814223	0.676967	-1.20275	0.229072	0.654746	SPARCL1	chr15_67064882
429.056	-0.0600761	0.478234	-0.125621	0.900032	0.980202	MBNL1	chr15_67064882
2.71131	0.408061	0.916147	0.44541	0.656024	NA	CAPSL	chr15_67064882
319.068	0.197977	0.202677	0.976809	0.328664	0.745648	NADK2	chr15_67064882
318.73	-0.111234	0.157331	-0.707005	0.479563	0.843166	GPD1L	chr15_67064882
11097.2	-0.512506	0.246549	-2.07872	0.0376435	0.294067	GJA1	chr15_67064882
18.3539	-0.245381	0.62306	-0.393833	0.693705	0.930903	CCNO	chr15_67064882
1.05195	1.32204	1.0247	1.29018	0.196988	NA	DDX4	chr15_67064882
687.441	0.220259	0.138308	1.59252	0.111267	0.488324	SLC30A6	chr15_67064882
27.4986	-2.16219	0.652218	-3.31514	0.000915974	0.0336013	RASGRP3	chr15_67064882
743.119	0.230189	0.122181	1.884	0.0595646	0.367095	SAR1B	chr15_67064882
6.13724	0.266321	0.377235	0.705984	0.480198	0.843238	CATSPER3	chr15_67064882
397.422	0.099636	0.176054	0.56594	0.571435	0.886971	GPR180	chr15_67064882
104.392	-0.0304841	0.172553	-0.176665	0.859772	0.971055	DNAI4	chr15_67064882
13.0826	-0.491137	0.923574	-0.531779	0.594879	0.896451	ANKRD22	chr15_67064882
3849.94	-0.0785604	0.178373	-0.440427	0.659628	0.921406	FARP1	chr15_67064882
367.029	-0.0279435	0.109316	-0.255621	0.798243	0.959036	IFIT5	chr15_67064882
87.5119	-2.63289	0.507339	-5.18962	2.10726e-07	7.63115e-05	SLC16A12	chr15_67064882
282.83	-0.219238	0.154917	-1.41519	0.157012	0.566058	PANK1	chr15_67064882
121.661	0.332904	0.307681	1.08198	0.279262	0.702581	PRDM8	chr15_67064882
36.2476	-1.49291	0.791327	-1.88659	0.0592152	0.366068	BMP3	chr15_67064882
4411.38	-0.0835563	0.11242	-0.743254	0.457328	0.831289	HNRNPDL	chr15_67064882
2.99901	1.43744	0.729871	1.96944	0.048903	NA	HHEX	chr15_67064882
1258.88	0.120817	0.32123	0.376106	0.706838	0.935432	UTRN	chr15_67064882
21.9114	-0.945531	0.408186	-2.31642	0.0205352	0.216823	GRM1	chr15_67064882
1054.56	-0.193418	0.23734	-0.81494	0.415107	0.806691	PTPRK	chr15_67064882
305.465	-0.108943	0.21501	-0.506685	0.612376	0.903415	ZNF117	chr15_67064882
13.4306	0.165672	0.355295	0.466294	0.641005	0.914447	RAB3C	chr15_67064882
4.3547	-0.176273	0.611242	-0.288385	0.773052	0.953578	LMNTD1	chr15_67064882
9.04748	0.339904	0.685833	0.495608	0.620171	0.90682	MARVELD2	chr15_67064882
594.867	0.215383	0.0937435	2.29758	0.0215856	0.223355	RAD17	chr15_67064882
559.396	0.156339	0.129888	1.20364	0.228728	0.654519	MED21	chr15_67064882
773.348	-0.297415	0.419528	-0.708927	0.47837	0.842147	PLOD2	chr15_67064882
554.14	-0.0079453	0.319896	-0.0248371	0.980185	0.996418	STK32B	chr15_67064882
25.088	-1.17525	0.310636	-3.78335	0.000154732	0.0100319	NRSN1	chr15_67064882
2388.54	-0.464028	0.22625	-2.05095	0.0402722	0.305214	ZIC1	chr15_67064882
1808.16	-0.365569	0.179921	-2.03183	0.0421709	0.311813	ADGRA3	chr15_67064882
513.216	0.275967	0.127491	2.1646	0.0304186	0.265816	SREK1IP1	chr15_67064882
147.765	-0.305762	0.271054	-1.12805	0.259299	0.686228	LGI2	chr15_67064882
558.783	0.0429907	0.105497	0.407506	0.683636	0.927938	CWC27	chr15_67064882
41.7493	-1.34439	0.340984	-3.94268	8.05762e-05	0.00661645	MR1	chr15_67064882
461.183	0.195913	0.190626	1.02774	0.304074	0.724974	SRP19	chr15_67064882
187.454	0.243285	0.205208	1.18555	0.235799	0.662172	CENPH	chr15_67064882
643.311	0.214186	0.118102	1.81357	0.0697442	0.398526	CDYL	chr15_67064882
169.234	0.0891916	0.18483	0.48256	0.629408	0.910257	CARHSP1	chr15_67064882
4.86982	-0.938951	0.820521	-1.14433	0.252485	0.679447	BANK1	chr15_67064882
976.533	0.173212	0.12766	1.35682	0.174837	0.590006	TXNDC11	chr15_67064882
107.905	-0.707493	0.383533	-1.84467	0.0650853	0.386191	DAB2	chr15_67064882
560.561	0.266889	0.157311	1.69657	0.0897784	0.445697	ANAPC1	chr15_67064882
880.463	0.181451	0.18765	0.966964	0.333562	0.750421	CAST	chr15_67064882
1261.15	0.174722	0.129462	1.3496	0.177143	0.593352	SCOC	chr15_67064882
163.413	0.143751	0.315474	0.455666	0.64863	0.917049	CLGN	chr15_67064882
220.804	0.10584	0.157881	0.670378	0.502617	0.855701	CETN3	chr15_67064882
2344.74	0.152122	0.137522	1.10616	0.268655	0.691417	SMARCA5	chr15_67064882
12.004	-0.352415	0.352123	-1.00083	0.316909	0.737607	SYCP2L	chr15_67064882
390.988	-1.07857	0.579492	-1.86124	0.0627101	0.378629	BMP6	chr15_67064882
9.67447	0.156704	0.346753	0.451918	0.651328	0.91801	RGPD3	chr15_67064882
438.882	-0.223804	0.196709	-1.13774	0.25523	0.682673	RASSF3	chr15_67064882
6104.6	0.0814577	0.0871269	0.934932	0.349824	0.764243	HNRNPU	chr15_67064882
1800.1	0.222992	0.192042	1.16117	0.245575	0.671134	RANBP2	chr15_67064882
955.788	0.187993	0.213235	0.881625	0.377979	0.781419	AHCTF1	chr15_67064882
329.446	-0.671159	0.223727	-2.99991	0.00270063	0.0657297	MERTK	chr15_67064882
619.117	0.00376752	0.208435	0.0180752	0.985579	0.997286	TMEM87B	chr15_67064882
7.83858	-0.436869	0.487924	-0.895364	0.370592	0.77724	PTPRR	chr15_67064882
37.8253	0.0946011	0.242665	0.389842	0.696654	0.931822	NR4A2	chr15_67064882
49.059	-0.429123	0.219153	-1.9581	0.0502185	0.338428	CCDC148	chr15_67064882
626.964	-1.91898	0.255247	-7.5181	5.55761e-14	3.35457e-10	PLA2R1	chr15_67064882
2528.8	-0.333739	0.162558	-2.05304	0.0400686	0.304219	RBMS1	chr15_67064882
49.4509	-0.746522	0.873571	-0.854564	0.392793	0.791795	FEZF2	chr15_67064882
11.2794	0.287526	0.299747	0.959229	0.337444	0.753351	CD96	chr15_67064882
48.488	-0.0742657	0.330392	-0.224781	0.82215	0.96576	SLC25A27	chr15_67064882
1.81801	-0.593507	1.35585	-0.437739	0.661575	NA	ADGRF1	chr15_67064882
4.47482	-1.55997	1.1139	-1.40045	0.161378	0.570327	ADGRF4	chr15_67064882
436.846	0.268073	0.119882	2.23614	0.0253428	0.241283	CYRIB	chr15_67064882
1377.23	0.133448	0.20203	0.660536	0.50891	0.858759	ASAP1	chr15_67064882
608.553	0.0618251	0.190154	0.325132	0.745081	0.947933	TRAPPC8	chr15_67064882
2.49643	0.278259	0.629979	0.441696	0.658709	NA	FAM81B	chr15_67064882
68.095	0.709741	0.214997	3.30117	0.000962828	0.0345991	LINC00467	chr15_67064882
1.2004	0.49858	1.05481	0.472671	0.636448	NA	INO80C	chr15_67064882
1700.26	-0.136634	0.0605361	-2.25706	0.0240043	0.234071	LPCAT1	chr15_67064882
407.043	-0.327327	0.283195	-1.15584	0.247748	0.674606	PLEKHG4B	chr15_67064882
146.598	-0.229075	0.320917	-0.713813	0.475343	0.84012	NMRAL1	chr15_67064882
909.915	0.0431818	0.209131	0.206482	0.836415	0.966663	UBALD1	chr15_67064882
434.894	-0.016986	0.0911146	-0.186424	0.852112	0.970082	ING1	chr15_67064882
15.372	-0.702773	0.390963	-1.79754	0.0722494	0.403863	TEX29	chr15_67064882
79.106	-0.181208	0.161297	-1.12344	0.26125	0.688003	ADPRHL1	chr15_67064882
224.441	0.155212	0.16549	0.937895	0.348298	0.762911	CMTM7	chr15_67064882
394.12	0.0713146	0.11965	0.596028	0.551157	0.879095	FBXL2	chr15_67064882
528.71	-0.259671	0.291663	-0.890314	0.373297	0.779033	UBP1	chr15_67064882
1125.89	0.503343	0.177977	2.82814	0.00468193	0.0922528	RMND5A	chr15_67064882
4.01723	-0.234746	0.514555	-0.456211	0.648238	0.917049	CD8A	chr15_67064882
352.927	-0.119747	0.148347	-0.807206	0.419548	0.809186	RPIA	chr15_67064882
2243.14	-0.122189	0.311891	-0.39177	0.695228	0.931255	PTPRD	chr15_67064882
186.82	0.561224	0.351893	1.59487	0.110741	0.48731	LURAP1L	chr15_67064882
22.6906	-0.520507	0.3334	-1.56121	0.118475	0.501946	CNKSR3	chr15_67064882
252.333	0.152495	0.110034	1.38589	0.16578	0.576948	GTF2E1	chr15_67064882
1088.69	-0.156286	0.189391	-0.8252	0.409258	0.802448	CFDP1	chr15_67064882
1268.96	-0.0623013	0.0896143	-0.695216	0.48692	0.846473	ZDHHC7	chr15_67064882
3.36612	-1.39471	0.53002	-2.63144	0.00850251	0.130055	CIBAR2	chr15_67064882
120.38	-0.29481	0.16896	-1.74485	0.0810111	0.423908	C7orf31	chr15_67064882
121.62	-0.273049	0.187228	-1.45838	0.144736	0.546585	JAZF1	chr15_67064882
1559.63	0.110098	0.130317	0.844849	0.398195	0.794897	CMIP	chr15_67064882
1.65923	-1.01437	0.83551	-1.21407	0.224719	NA	SPHKAP	chr15_67064882
1.03872	0.36934	1.01827	0.362712	0.71682	NA	KCNJ16	chr15_67064882
171.797	-0.373436	0.379874	-0.983053	0.325581	0.744171	PID1	chr15_67064882
3575.07	0.106709	0.146469	0.728544	0.46628	0.835226	TRIP12	chr15_67064882
84.4647	-0.00765927	0.126339	-0.0606249	0.951658	0.9912	FBXO36	chr15_67064882
2229.6	0.507553	0.142119	3.57133	0.000355168	0.0175784	CEBPG	chr15_67064882
2181.41	0.0505702	0.0994343	0.508579	0.611047	0.903088	KCTD15	chr15_67064882
124.449	0.0344218	0.120431	0.285821	0.775015	0.953784	ZNF599	chr15_67064882
2.22325	1.34398	0.985674	1.36351	0.172721	NA	MCOLN2	chr15_67064882
30.0893	-0.996818	0.372858	-2.67345	0.00750759	0.121793	LGI4	chr15_67064882
208.146	0.415339	0.238101	1.74438	0.0810922	0.423908	DDAH1	chr15_67064882
1171.59	-0.0229049	0.156864	-0.146017	0.883908	0.977426	SREK1	chr15_67064882
756.739	0.348562	0.218367	1.59622	0.110439	0.486341	CHD1	chr15_67064882
7.42457	0.12283	0.480358	0.255705	0.798179	0.959036	ANKFN1	chr15_67064882
1.98585	-0.362205	0.702017	-0.515948	0.60589	NA	DGKE	chr15_67064882
136.368	-0.310788	0.300393	-1.0346	0.300853	0.721588	HS2ST1	chr15_67064882
1256.82	0.343201	0.174351	1.96845	0.0490157	0.334959	MSI2	chr15_67064882
1002.24	-0.420457	0.188963	-2.22508	0.0260758	0.243769	CACNA2D1	chr15_67064882
168.486	0.129135	0.146302	0.882657	0.377421	0.781158	ZUP1	chr15_67064882
217.755	1.24344	0.407217	3.0535	0.00226192	0.0586804	HS3ST3A1	chr15_67064882
81.1462	0.201384	0.148871	1.35274	0.176139	0.591858	GDPD1	chr15_67064882
1492.63	0.233379	0.167089	1.39673	0.162494	0.571714	NUS1	chr15_67064882
886.931	-1.00006	0.451096	-2.21696	0.0266259	0.2459	SEMA3D	chr15_67064882
1119.47	0.264414	0.144669	1.82771	0.0675924	0.39317	PPP2R5E	chr15_67064882
3.21	-0.864073	0.663221	-1.30284	0.192628	0.612929	GRAP	chr15_67064882
2.39141	1.50407	0.664171	2.26458	0.0235382	NA	SLC5A10	chr15_67064882
67.5543	0.590157	0.453354	1.30176	0.192999	0.613559	AK5	chr15_67064882
45.8453	-0.582027	0.337816	-1.72291	0.0849045	0.434612	CABYR	chr15_67064882
903.513	-0.0283131	0.125298	-0.225965	0.821229	0.965485	IMPACT	chr15_67064882
11.6616	-0.833635	0.402455	-2.07137	0.038324	0.296383	ANKRD29	chr15_67064882
136.113	0.144845	0.179312	0.807782	0.419216	0.809177	SDHAF4	chr15_67064882
7.91192	-0.444212	0.348237	-1.2756	0.202096	0.623154	DNAAF1	chr15_67064882
11.3281	0.106254	0.485729	0.218752	0.826844	0.966487	C16orf74	chr15_67064882
2.3408	0.0873562	0.804742	0.108552	0.913558	NA	TBCEL	chr15_67064882
127.954	0.204138	0.199825	1.02159	0.306977	0.727965	JPH3	chr15_67064882
979.36	-0.184599	0.207137	-0.89119	0.372827	0.77886	ANKH	chr15_67064882
463.457	0.0181704	0.116575	0.155868	0.876137	0.975708	OTULIN	chr15_67064882
23.0076	0.600789	0.360728	1.66549	0.0958146	0.458391	UBASH3B	chr15_67064882
3.06718	-0.138821	0.74683	-0.185881	0.852538	NA	ROBO4	chr15_67064882
832.658	-0.967331	0.335583	-2.88254	0.00394489	0.0832564	ROBO3	chr15_67064882
1.3477	-0.888974	1.4509	-0.612706	0.540071	NA	PANX3	chr15_67064882
578.388	0.29382	0.12435	2.36285	0.0181352	0.201468	TBRG1	chr15_67064882
120.697	-0.359127	0.339781	-1.05694	0.29054	0.71267	NRGN	chr15_67064882
94.2414	-0.0880119	0.243383	-0.361619	0.717637	0.938942	RETREG1	chr15_67064882
10.5471	-1.25065	0.37346	-3.34881	0.00081158	0.0308489	CDH12	chr15_67064882
1351.75	0.122072	0.106032	1.15128	0.249616	0.676588	TOMM70	chr15_67064882
344.781	-0.524877	0.648105	-0.809864	0.418018	0.808705	ABI3BP	chr15_67064882
614.483	-2.73985	0.499006	-5.49062	4.00523e-08	1.96018e-05	ANGPT1	chr15_67064882
244.072	-0.0908279	0.0975461	-0.931127	0.351788	0.764944	PITPNC1	chr15_67064882
720.786	0.017046	0.0753689	0.226168	0.821071	0.965391	CC2D1B	chr15_67064882
1089.78	0.0366518	0.20748	0.176652	0.859782	0.971055	PRKCA	chr15_67064882
29.8414	-0.227292	0.333114	-0.682327	0.495032	0.851367	LRRK1	chr15_67064882
326.631	-0.169066	0.144735	-1.16811	0.242764	0.669173	CEP112	chr15_67064882
2.40114	0.658596	0.746976	0.881682	0.377949	NA	GAL3ST2	chr15_67064882
4.20019	-0.655736	0.604114	-1.08545	0.277722	0.702135	ABCA9	chr15_67064882
3.53759	-0.358366	0.67436	-0.531417	0.59513	0.896451	ABCA6	chr15_67064882
8.04184	-0.748755	0.463079	-1.61691	0.105898	0.478077	ABCA10	chr15_67064882
148.34	0.957058	0.290949	3.28943	0.00100389	0.0355122	ABCA5	chr15_67064882
2.76092	-0.234837	0.883949	-0.265668	0.790495	NA	ENPP3	chr15_67064882
14.8113	0.237215	0.270725	0.876222	0.380909	0.783632	C4orf19	chr15_67064882
14866.7	0.208338	0.185701	1.1219	0.261904	0.688222	UCHL1	chr15_67064882
1932.97	0.225515	0.232726	0.969013	0.332539	0.749983	MIA3	chr15_67064882
255.742	-0.0578111	0.193889	-0.298165	0.765577	0.952725	DISP1	chr15_67064882
946.216	0.2526	0.214305	1.1787	0.238519	0.665464	TNIK	chr15_67064882
4.13081	0.469156	0.487599	0.962176	0.335961	0.752156	TDH	chr15_67064882
46.6925	-0.208169	0.309387	-0.672844	0.501047	0.854889	FAM167A	chr15_67064882
461.451	-0.158021	0.145565	-1.08557	0.277669	0.702135	NEIL2	chr15_67064882
13.0589	-0.660226	0.583855	-1.13081	0.258137	0.68589	PGM5	chr15_67064882
2.4858	-0.710525	0.702075	-1.01204	0.311521	NA	WNT3A	chr15_67064882
865.072	-0.245651	0.213185	-1.15229	0.249201	0.676504	OBSCN	chr15_67064882
506.154	0.30526	0.136065	2.24348	0.0248658	0.239229	LONRF1	chr15_67064882
399.132	0.279249	0.138563	2.01532	0.0438708	0.317402	TRIM11	chr15_67064882
7006.6	0.130043	0.258802	0.502483	0.615328	0.904209	ENAH	chr15_67064882
1.65331	-2.63207	1.30196	-2.02163	0.043215	NA	PPP1R3A	chr15_67064882
168.921	0.107157	0.356385	0.300677	0.763661	0.952725	CCSAP	chr15_67064882
693.607	0.240382	0.161422	1.48916	0.136446	0.53232	SH3RF1	chr15_67064882
1357.8	0.214379	0.104705	2.04746	0.0406126	0.306294	BUB3	chr15_67064882
74.7431	-0.265036	0.204185	-1.29802	0.194282	0.614027	CFAP210	chr15_67064882
5.31704	-0.0893426	0.459143	-0.194586	0.845717	0.968784	MMP21	chr15_67064882
7.02781	-0.508992	0.477653	-1.06561	0.286599	0.709402	C10orf90	chr15_67064882
283.159	-0.113475	0.171175	-0.662916	0.507384	0.857813	DIPK1A	chr15_67064882
2010.77	-0.013311	0.163522	-0.0814017	0.935123	0.986841	ATP5MC3	chr15_67064882
340.524	-0.328467	0.337682	-0.97271	0.330697	0.748188	CNTNAP3B	chr15_67064882
31.0515	0.363513	0.340712	1.06692	0.286007	0.708704	MAGED4	chr15_67064882
218.227	0.0787652	0.119833	0.657292	0.510993	0.86019	SRSF12	chr15_67064882
213.87	-0.296953	0.370526	-0.801436	0.422879	0.811778	PDLIM3	chr15_67064882
1687.72	0.461388	0.271395	1.70006	0.089119	0.444319	SORBS2	chr15_67064882
1005.03	0.107708	0.148629	0.724676	0.468651	0.837351	ELOC	chr15_67064882
16.165	1.0378	0.678956	1.52853	0.126382	0.514159	LY96	chr15_67064882
9.50319	0.356521	0.528149	0.675039	0.499651	0.854105	CEP170P1	chr15_67064882
29.0638	-0.144277	0.199298	-0.723925	0.469112	0.837609	PSMA8	chr15_67064882
1.90707	-0.0920502	0.564781	-0.162984	0.870531	NA	TMSB4Y	chr15_67064882
488.142	-0.0767115	0.226552	-0.338605	0.734908	0.945386	CXADR	chr15_67064882
524.925	0.208138	0.12157	1.71208	0.0868826	0.438971	BTG3	chr15_67064882
90.863	0.215015	0.271238	0.792718	0.427942	0.814196	C21orf91	chr15_67064882
47.5695	0.812433	0.441484	1.84023	0.0657344	0.388167	CHODL	chr15_67064882
24.1526	-1.72278	0.626757	-2.74872	0.00598294	0.107054	TMPRSS15	chr15_67064882
804.718	-0.119203	0.254284	-0.468779	0.639227	0.9135	NCAM2	chr15_67064882
7.63189	0.53624	0.484151	1.10759	0.268039	0.691406	L3MBTL4	chr15_67064882
766.694	0.166042	0.588641	0.282076	0.777885	0.955135	PDE1C	chr15_67064882
278.089	0.160598	0.129361	1.24147	0.214432	0.637418	MRPL39	chr15_67064882
686.076	-0.116223	0.12824	-0.906292	0.364781	0.773575	JAM2	chr15_67064882
1015.54	-0.0305386	0.162884	-0.187487	0.851279	0.969969	ATP5PF	chr15_67064882
734.987	-0.203418	0.192823	-1.05495	0.29145	0.71267	GABPA	chr15_67064882
1295.82	-0.498151	0.234961	-2.12014	0.033994	0.281079	ADAMTS1	chr15_67064882
187.252	-2.41568	0.498464	-4.84624	1.2582e-06	0.000284795	ADAMTS5	chr15_67064882
79.0676	0.0222902	0.147302	0.151323	0.879721	0.976457	TSEN2	chr15_67064882
5.63811	-0.138195	0.461905	-0.299185	0.764799	0.952725	SLFN13	chr15_67064882
25.1916	0.555458	0.618586	0.897948	0.369213	0.776719	WNT7A	chr15_67064882
190.274	0.0585996	0.215078	0.272457	0.785271	0.956027	XPC	chr15_67064882
395.732	-0.0305462	0.0776221	-0.393525	0.693932	0.930965	CCDC174	chr15_67064882
29.5247	-0.795078	0.721778	-1.10155	0.270655	0.693022	FGD5	chr15_67064882
931.271	0.165481	0.0904848	1.82882	0.0674261	0.392796	DPH3	chr15_67064882
187.042	0.256624	0.10073	2.54765	0.0108452	0.149342	OXNAD1	chr15_67064882
70.7578	0.02417	0.205304	0.117728	0.906283	0.982306	PLCL2	chr15_67064882
957.622	-0.132112	0.159953	-0.825944	0.408836	0.802385	CXXC1	chr15_67064882
109.019	0.138264	0.293987	0.470307	0.638136	0.913034	SKA1	chr15_67064882
2032.58	0.168392	0.0661836	2.54431	0.0109493	0.149844	PPP4R1	chr15_67064882
676.307	-0.431536	0.410816	-1.05044	0.293518	0.714	APCDD1	chr15_67064882
2430.53	-1.13103	0.331314	-3.41378	0.00064068	0.0261883	PIEZO2	chr15_67064882
182.199	-0.287378	0.115433	-2.48956	0.0127901	0.164608	MPPE1	chr15_67064882
8.47295	0.224482	0.358061	0.626938	0.5307	0.869124	CCDC144CP	chr15_67064882
45.3421	-0.265312	0.330777	-0.802089	0.422501	0.811482	USP43	chr15_67064882
523.367	-0.113402	0.25748	-0.440432	0.659625	0.921406	RAB6B	chr15_67064882
3.81224	-0.721298	0.506359	-1.42448	0.154308	0.561038	EME1	chr15_67064882
63.0925	-0.073277	0.294376	-0.248923	0.80342	0.960887	EPHB1	chr15_67064882
46.9856	0.400441	0.326647	1.22592	0.220231	0.645044	ACSS1	chr15_67064882
621.436	0.130686	0.16159	0.808753	0.418657	0.808903	ANKRD40	chr15_67064882
217.656	-0.0331576	0.136801	-0.242378	0.808487	0.961572	ZNF18	chr15_67064882
7.98169	-1.10698	0.554572	-1.9961	0.0459228	0.325978	CA10	chr15_67064882
1720.18	0.0313549	0.0961116	0.326234	0.744247	0.947886	VOPP1	chr15_67064882
343.688	0.251364	0.215177	1.16817	0.242739	0.669173	APOOL	chr15_67064882
435.225	-2.18642	0.477004	-4.58365	4.56928e-06	0.000780571	DKK2	chr15_67064882
2.52254	-0.472129	0.674257	-0.700222	0.483789	NA	RSPH10B	chr15_67064882
372.202	0.100672	0.185581	0.542472	0.587493	0.894387	FBXL18	chr15_67064882
35.1057	-0.798656	0.444961	-1.79489	0.0726716	0.404661	CNTNAP5	chr15_67064882
31.1228	-0.183864	0.236812	-0.776415	0.437504	0.818356	PROM2	chr15_67064882
133.185	0.0783972	0.158428	0.494845	0.62071	0.907168	AK9	chr15_67064882
774.324	-0.550698	0.173621	-3.17184	0.00151479	0.0469688	KLF10	chr15_67064882
686.105	0.129682	0.3259	0.397919	0.69069	0.92964	PTPRN2	chr15_67064882
2276.52	0.211265	0.145237	1.45462	0.145773	0.54833	AZIN1	chr15_67064882
716.402	0.160187	0.125014	1.28136	0.200069	0.620624	ATP6V1C1	chr15_67064882
291.119	0.365798	0.130208	2.80934	0.0049643	0.0953272	PIP4P2	chr15_67064882
282.277	0.270597	0.193659	1.39728	0.162329	0.571321	OTUD6B	chr15_67064882
743.325	0.0469206	0.168469	0.278511	0.78062	0.955691	CDK19	chr15_67064882
708.7	0.0545069	0.199048	0.273838	0.784209	0.956027	GTF3C6	chr15_67064882
227.74	0.0643378	0.162737	0.395348	0.692586	0.930284	TTC39B	chr15_67064882
830.501	0.155687	0.133647	1.16491	0.244056	0.669701	AGPAT5	chr15_67064882
1713.09	0.181147	0.0989936	1.82989	0.0672663	0.392665	MMS19	chr15_67064882
817.616	0.101518	0.128458	0.79028	0.429364	0.815153	PI4K2A	chr15_67064882
2716.47	-0.470815	0.149004	-3.15975	0.00157903	0.0478946	MARVELD1	chr15_67064882
668.94	0.144792	0.0985293	1.46954	0.141688	0.541251	ZFYVE27	chr15_67064882
3.37855	-0.161767	0.488192	-0.331359	0.740374	0.947021	GOLGA7B	chr15_67064882
1.33715	-2.23169	1.40865	-1.58427	0.113132	NA	GPR78	chr15_67064882
206.55	-0.0434915	0.0984715	-0.441665	0.658731	0.921389	TRMT44	chr15_67064882
451.382	-0.106217	0.120241	-0.883362	0.377041	0.780814	SLC25A28	chr15_67064882
3891.04	0.314795	0.247956	1.26956	0.20424	0.625467	HSPA13	chr15_67064882
1.28967	0.160993	0.907416	0.177419	0.859179	NA	SAMSN1	chr15_67064882
1062.5	0.121859	0.166812	0.730517	0.465074	0.834645	USP25	chr15_67064882
291.669	0.0753203	0.114836	0.655894	0.511892	0.860535	ZCCHC10	chr15_67064882
373.834	-0.0663643	0.161498	-0.410928	0.681125	0.927448	C16orf87	chr15_67064882
866.749	-0.01076	0.144748	-0.0743355	0.940743	0.988379	MOV10	chr15_67064882
4905.14	-0.0111392	0.268174	-0.0415372	0.966868	0.993826	RHOC	chr15_67064882
30.5365	-0.421981	0.346523	-1.21776	0.223317	0.648463	PPM1J	chr15_67064882
854.461	0.0862942	0.231659	0.372506	0.709516	0.936301	DBI	chr15_67064882
2417.92	0.317585	0.152186	2.08682	0.0369045	0.291184	SLC16A1	chr15_67064882
362.843	0.118769	0.141294	0.84058	0.400584	0.796067	HEATR3	chr15_67064882
23.3731	-0.450096	0.254296	-1.76997	0.0767318	0.415136	TRIM74	chr15_67064882
312.571	0.30709	0.0864012	3.55423	0.000379082	0.0186027	NIFK	chr15_67064882
1761.45	0.15125	0.160634	0.94158	0.346407	0.761718	OXA1L	chr15_67064882
69.1955	-0.862008	0.181825	-4.74087	2.12804e-06	0.000432973	SLC7A7	chr15_67064882
5552.14	0.114447	0.132571	0.863293	0.387976	0.789159	LARP1	chr15_67064882
885.352	0.0273314	0.0866177	0.31554	0.752351	0.94914	CNOT8	chr15_67064882
1378.22	0.288712	0.291803	0.989409	0.322463	0.74154	GRIA1	chr15_67064882
46.4728	-0.595994	0.225199	-2.64653	0.00813227	0.127026	LRGUK	chr15_67064882
89.2321	0.00280515	0.149074	0.0188171	0.984987	0.997286	SETD9	chr15_67064882
115.419	-0.142517	0.349426	-0.407862	0.683375	0.927906	MIER3	chr15_67064882
931.671	0.31716	0.15816	2.00531	0.0449298	0.321522	NUP205	chr15_67064882
385.303	0.205662	0.105549	1.94849	0.0513559	0.342143	ZKSCAN2	chr15_67064882
240.437	-0.00604288	0.131481	-0.0459599	0.963342	0.992897	C9orf85	chr15_67064882
16.9852	0.495268	0.356758	1.38825	0.165062	0.576016	PIK3AP1	chr15_67064882
218.008	-0.0588007	0.0916391	-0.641655	0.521097	0.865722	RBM45	chr15_67064882
24388.2	0.179344	0.334255	0.53655	0.591578	0.896066	PDIA4	chr15_67064882
146.278	0.0586273	0.113356	0.517198	0.605018	0.901474	KDM8	chr15_67064882
3.36161	-0.198671	0.488061	-0.407062	0.683962	0.927938	PDZD9	chr15_67064882
1.72653	1.2034	0.684285	1.75863	0.0786412	NA	OTOA	chr15_67064882
316.763	0.0732186	0.126434	0.579108	0.562517	0.885203	KCTD18	chr15_67064882
56.7896	0.238445	0.142299	1.67566	0.0938054	0.453665	FAM126B	chr15_67064882
10.6626	-0.210835	0.342827	-0.614989	0.538562	0.873256	C2CD6	chr15_67064882
741.391	0.000187123	0.121762	0.00153679	0.998774	0.999721	TMEM237	chr15_67064882
3323.81	-0.0855568	0.157029	-0.544846	0.58586	0.893594	FZD7	chr15_67064882
11.4187	-0.501422	0.444864	-1.12713	0.259686	0.68628	SPAG17	chr15_67064882
34.067	-0.277122	0.379396	-0.730429	0.465128	0.834658	DEPTOR	chr15_67064882
352.015	0.0179698	0.351791	0.051081	0.959261	0.992252	FMN2	chr15_67064882
1066.21	0.0454919	0.0875237	0.519767	0.603226	0.900953	RNF20	chr15_67064882
32.7995	-0.218467	0.395798	-0.551966	0.580971	0.891243	PPARGC1B	chr15_67064882
112.223	-0.308409	0.296541	-1.04002	0.29833	0.718789	ELMO1	chr15_67064882
787.07	0.065216	0.240037	0.271692	0.785859	0.956138	SLC26A2	chr15_67064882
260.65	0.0579287	0.15225	0.380485	0.703585	0.933919	LSM11	chr15_67064882
2.70466	-0.0295344	0.603969	-0.0489006	0.960999	NA	SAXO1	chr15_67064882
1438.46	-0.0190299	0.111703	-0.170362	0.864726	0.972573	RRAGA	chr15_67064882
9.08496	-0.288648	0.551517	-0.523371	0.600716	0.899894	SLC24A2	chr15_67064882
22.3096	0.126429	0.235058	0.537864	0.590671	0.895876	PXYLP1	chr15_67064882
27.3462	-0.493458	0.538273	-0.916744	0.359277	0.770736	ADCY8	chr15_67064882
221.256	0.00848431	0.16098	0.052704	0.957968	0.992252	RASA2	chr15_67064882
516.944	0.0735856	0.0808246	0.910436	0.362593	0.772414	RMND1	chr15_67064882
18.6615	-0.497152	0.289688	-1.71616	0.0861321	0.437266	TMBIM4	chr15_67064882
912.24	0.227593	0.141049	1.61358	0.10662	0.479145	VBP1	chr15_67064882
309.362	0.651759	0.2164	3.01182	0.00259687	0.0639784	RAB39B	chr15_67064882
15.8215	-0.210388	0.283392	-0.742391	0.457851	0.831431	CLIC2	chr15_67064882
440.338	-0.227381	0.309203	-0.735378	0.462109	0.833503	AFF2	chr15_67064882
177.652	0.108034	0.199835	0.540619	0.58877	0.895318	MICU3	chr15_67064882
421.337	-0.454235	0.278277	-1.63231	0.102614	0.471607	GRIP1	chr15_67064882
709.625	0.110424	0.128852	0.856985	0.391453	0.791296	VPS37A	chr15_67064882
556.638	-0.190805	0.306163	-0.623212	0.533145	0.869741	KIF5A	chr15_67064882
4.98575	-1.52083	0.917328	-1.6579	0.0973383	0.460691	NAT2	chr15_67064882
925.951	0.545657	0.25979	2.10037	0.0356961	0.286391	PSD3	chr15_67064882
68.7293	0.0244327	0.345165	0.0707854	0.943569	0.989102	CARNMT1	chr15_67064882
580.288	-0.0747473	0.127236	-0.587468	0.55689	0.883026	MCU	chr15_67064882
685.782	0.236546	0.203027	1.1651	0.24398	0.669697	MIDEAS	chr15_67064882
23.1732	-0.31219	0.352723	-0.885085	0.376111	0.780586	CFAP70	chr15_67064882
71.8656	-0.236755	0.439788	-0.538338	0.590344	0.895765	GNA14	chr15_67064882
61.2203	-0.01796	0.193682	-0.0927292	0.926119	0.985835	FAM161B	chr15_67064882
1982.64	0.190904	0.166238	1.14838	0.250813	0.677359	GNAQ	chr15_67064882
54.2807	-2.38154	1.06649	-2.23307	0.0255446	0.241622	WIF1	chr15_67064882
1.53223	-1.05325	0.915388	-1.15061	0.249894	NA	UGT2B4	chr15_67064882
1.70247	-0.24752	0.68492	-0.361385	0.717811	NA	GPR61	chr15_67064882
3245.87	-1.45444	0.340782	-4.26795	1.97279e-05	0.00244722	MMP16	chr15_67064882
518.386	0.0879969	0.164425	0.535181	0.592525	0.896066	ADK	chr15_67064882
935.914	0.103751	0.267656	0.387628	0.698291	0.932544	KCNMA1	chr15_67064882
294.884	0.107234	0.135798	0.789661	0.429726	0.815245	DCK	chr15_67064882
218.547	0.213317	0.332168	0.642196	0.520746	0.865722	ADAMTS3	chr15_67064882
803.541	0.160782	0.216783	0.741672	0.458286	0.831693	DPY19L4	chr15_67064882
248.873	0.14786	0.0948303	1.55921	0.118947	0.502658	NDUFAF6	chr15_67064882
319.312	0.357955	0.0953521	3.75403	0.000174015	0.0108284	DRAM2	chr15_67064882
9.89269	-0.244626	0.320071	-0.764287	0.444696	0.822866	CFAP161	chr15_67064882
88.8282	-1.06317	0.5521	-1.92569	0.0541437	0.349601	ADAMTSL3	chr15_67064882
4.852	0.0593064	0.567919	0.104428	0.91683	0.983958	ART3	chr15_67064882
1.49056	-0.525366	1.30468	-0.402677	0.687186	NA	SLC28A1	chr15_67064882
222.315	0.130133	0.0994967	1.30791	0.190904	0.611048	WHAMM	chr15_67064882
18.2436	-1.80469	0.901746	-2.00132	0.0453574	0.323614	CXCL13	chr15_67064882
165.322	-0.0829198	0.120508	-0.688085	0.491399	0.848696	N6AMT1	chr15_67064882
151.663	0.343669	0.174338	1.97128	0.0486917	0.334583	RWDD2B	chr15_67064882
693.598	0.104579	0.144442	0.72402	0.469053	0.837609	USP16	chr15_67064882
3169.86	0.207995	0.123428	1.68515	0.0919601	0.450653	CCT8	chr15_67064882
723.701	-1.63075	0.727319	-2.24213	0.0249527	0.239449	MAP3K7CL	chr15_67064882
2120.21	0.109724	0.275918	0.39767	0.690873	0.929646	BACH1	chr15_67064882
160.057	-0.422369	0.267665	-1.57798	0.114571	0.492704	TSPAN7	chr15_67064882
270.267	0.272508	0.231762	1.17581	0.239671	0.666627	TIAM1	chr15_67064882
733.966	0.210459	0.0989762	2.12636	0.0334734	0.27872	SCAF4	chr15_67064882
254.561	-0.0807584	0.139285	-0.579809	0.562044	0.885011	CDK20	chr15_67064882
174.4	0.238626	0.129225	1.8466	0.0648056	0.385153	PCGF6	chr15_67064882
420.079	-0.0427138	0.221304	-0.19301	0.846951	0.968784	ANKRD9	chr15_67064882
55.5102	0.13601	0.164875	0.824927	0.409413	0.802517	SFR1	chr15_67064882
44.5847	-0.902057	0.489055	-1.84449	0.0651116	0.386191	SORCS3	chr15_67064882
179.181	0.0654873	0.137368	0.476729	0.633555	0.911087	SFXN2	chr15_67064882
1062.28	-0.0170015	0.219269	-0.0775373	0.938196	0.987864	ATP5MJ	chr15_67064882
299.115	-0.988622	0.606034	-1.6313	0.102828	0.472074	FGF18	chr15_67064882
1307.56	0.646485	0.305549	2.11581	0.0343607	0.282113	PCDH1	chr15_67064882
49.8718	0.299843	0.482469	0.621476	0.534286	0.870442	SH3RF2	chr15_67064882
1369.99	-1.11217	0.513267	-2.16685	0.0302462	0.264862	GDF6	chr15_67064882
1760.99	-0.00496093	0.217487	-0.0228102	0.981802	0.996886	UQCRB	chr15_67064882
230.982	0.0650346	0.0994995	0.653618	0.513358	0.861147	MTERF3	chr15_67064882
1782.52	-0.00830347	0.074397	-0.11161	0.911132	0.98289	PTDSS1	chr15_67064882
69.8547	-0.0744275	0.250743	-0.296828	0.766598	0.952725	PPP2R2B	chr15_67064882
7433.85	-0.141853	0.201737	-0.703156	0.481959	0.843671	RPL30	chr15_67064882
108.354	0.304602	0.135444	2.24891	0.0245185	0.237296	PABIR3	chr15_67064882
625.432	0.212438	0.141835	1.49778	0.13419	0.527784	SUPV3L1	chr15_67064882
220.125	0.19502	0.193572	1.00748	0.313706	0.733736	PABIR2	chr15_67064882
180843	0.00603329	0.130934	0.046079	0.963247	0.992855	EEF1A1	chr15_67064882
6.21991	-0.451379	0.356367	-1.26661	0.205295	0.626053	FBXO43	chr15_67064882
61.5627	0.649819	0.417179	1.55765	0.119316	0.503729	HKDC1	chr15_67064882
2913.82	0.277907	0.162397	1.71128	0.0870292	0.439185	HK1	chr15_67064882
257.975	-0.138526	0.159585	-0.868036	0.385375	0.787004	TYSND1	chr15_67064882
895.639	0.141533	0.213993	0.661393	0.508361	0.858232	PHF6	chr15_67064882
250.08	-0.0744559	0.352948	-0.210955	0.832923	0.966548	CD109	chr15_67064882
9.61368	-1.45695	0.517972	-2.8128	0.00491127	0.0947633	LRFN2	chr15_67064882
9.547	-0.957109	0.416384	-2.29862	0.0215265	0.222871	NODAL	chr15_67064882
534.707	0.384714	0.191722	2.00663	0.0447896	0.3207	UBE2L6	chr15_67064882
2044.61	-0.00775123	0.107234	-0.0722831	0.942377	0.9888	ZDHHC5	chr15_67064882
392.025	0.246712	0.155675	1.58479	0.113014	0.490523	MED19	chr15_67064882
3540.61	0.225164	0.0608683	3.6992	0.000216281	0.0125526	ZFAND3	chr15_67064882
3644.07	-0.236366	0.186179	-1.26956	0.20424	0.625467	NPTN	chr15_67064882
721.994	0.0875247	0.248251	0.352565	0.724414	0.942655	KAT6B	chr15_67064882
790.608	0.183819	0.186288	0.986744	0.323768	0.74222	SAMD8	chr15_67064882
454.571	-0.115165	0.345053	-0.33376	0.738561	0.946057	RAB11FIP1	chr15_67064882
314.435	-0.690568	0.339754	-2.03255	0.0420978	0.311731	UNC5D	chr15_67064882
22.8865	-0.417452	0.281712	-1.48184	0.138382	0.536435	GLYATL2	chr15_67064882
753.554	0.00280088	0.0994713	0.0281577	0.977536	0.996167	AIFM1	chr15_67064882
28.0997	-0.131565	0.208503	-0.630998	0.528042	0.867697	MAPK13	chr15_67064882
327.917	0.156462	0.124269	1.25906	0.208009	0.629451	BAG4	chr15_67064882
152.254	0.299409	0.111022	2.69685	0.00699979	0.117124	TBC1D31	chr15_67064882
281.201	0.136758	0.134355	1.01788	0.308733	0.729265	NTAQ1	chr15_67064882
432.504	0.0301317	0.215653	0.139723	0.888879	0.978821	ATAD2	chr15_67064882
469.266	-0.350906	0.298002	-1.17753	0.238984	0.666002	FBXO32	chr15_67064882
351.824	0.0541264	0.149374	0.362355	0.717087	0.938794	NSMCE2	chr15_67064882
51.2306	-0.0500074	0.239088	-0.209159	0.834324	0.966548	ZNF689	chr15_67064882
514.402	-0.0457147	0.17044	-0.268215	0.788534	0.956436	PRR14	chr15_67064882
2077.75	-0.0634376	0.130788	-0.485042	0.627647	0.909125	FBRS	chr15_67064882
70.1163	-0.194266	0.233652	-0.831434	0.405729	0.79971	FRRS1	chr15_67064882
491.399	-0.00355386	0.208372	-0.0170554	0.986392	0.997286	PHKG2	chr15_67064882
63.222	0.307419	0.246428	1.2475	0.212214	0.634751	SASS6	chr15_67064882
4.29402	-2.42448	1.19975	-2.02081	0.0432993	0.315392	ADGRG4	chr15_67064882
267.392	-0.639478	0.456636	-1.40041	0.16139	0.570327	ZIC3	chr15_67064882
353.718	0.135124	0.188517	0.716771	0.473515	0.839502	MALSU1	chr15_67064882
825.747	0.123942	0.116263	1.06605	0.286402	0.70917	VPS8	chr15_67064882
153.493	-0.0305502	0.131333	-0.232616	0.816059	0.96394	GALK2	chr15_67064882
23.6677	-0.515615	0.53284	-0.967673	0.333208	0.75037	LHFPL4	chr15_67064882
15.2816	-0.625936	0.505109	-1.23921	0.215267	0.637934	B3GNT7	chr15_67064882
278.419	-0.05884	0.275533	-0.21355	0.830898	0.966548	BUB1B	chr15_67064882
231.852	-0.00220354	0.134729	-0.0163553	0.986951	0.997332	PDE6D	chr15_67064882
5939.86	-0.0288888	0.129238	-0.223532	0.823122	0.965986	EIF4A2	chr15_67064882
542.367	0.102953	0.0803898	1.28068	0.200307	0.620973	BRPF1	chr15_67064882
33.6134	-0.12471	0.63788	-0.195507	0.844996	0.968784	SST	chr15_67064882
128.95	-0.315545	0.235476	-1.34003	0.180234	0.597526	TATDN2	chr15_67064882
3257.56	-0.00155901	0.130172	-0.0119766	0.990444	0.997971	SEC13	chr15_67064882
4.54575	-0.291584	0.440478	-0.661972	0.507989	0.858074	CIBAR1P1	chr15_67064882
367.568	-0.0130419	0.0974902	-0.133777	0.893579	0.979083	EXOG	chr15_67064882
741.38	-0.684034	0.438137	-1.56123	0.118469	0.501946	NMNAT2	chr15_67064882
633.246	0.299255	0.154433	1.93777	0.0526517	0.345776	ZFYVE9	chr15_67064882
10.4845	-0.238645	0.46271	-0.515755	0.606026	0.901474	ATP2B2	chr15_67064882
136.309	0.406172	0.806724	0.503484	0.614624	0.904209	SLC6A1	chr15_67064882
680.187	0.296982	0.42571	0.697615	0.485418	0.845432	SMG1	chr15_67064882
273.639	-0.240176	0.228884	-1.04934	0.294023	0.714557	FCHO2	chr15_67064882
1029.96	0.247991	0.22957	1.08024	0.280035	0.703115	RBPMS	chr15_67064882
12.0502	-0.140017	0.564496	-0.248039	0.804104	0.960914	TMEM171	chr15_67064882
65.0288	0.73243	0.454823	1.61036	0.107318	0.480902	SYN2	chr15_67064882
468.315	0.425572	0.534109	0.796789	0.425574	0.812885	NRG1	chr15_67064882
415.417	0.136859	0.146001	0.937382	0.348562	0.763143	ODR4	chr15_67064882
97.2194	0.100032	0.135665	0.737347	0.460911	0.832786	CPT2	chr15_67064882
989.515	-0.0591425	0.120362	-0.491374	0.623162	0.907789	NECAP2	chr15_67064882
325.338	0.113707	0.250735	0.453496	0.650192	0.917809	LRP8	chr15_67064882
264.416	0.0214698	0.165458	0.12976	0.896757	0.979391	PAXIP1	chr15_67064882
20.7308	-0.221224	0.358347	-0.617344	0.537008	0.872175	STEAP2	chr15_67064882
2423.08	-0.241586	0.105022	-2.30034	0.0214291	0.222548	SSBP3	chr15_67064882
4.18893	0.129525	0.52772	0.245444	0.806113	0.961066	CLDN12	chr15_67064882
13454.8	-0.821715	0.213892	-3.84173	0.000122169	0.00863563	MMP14	chr15_67064882
2282.55	-0.452634	0.182063	-2.48614	0.0129136	0.165301	FZD1	chr15_67064882
392.273	0.15322	0.232435	0.659196	0.50977	0.859342	GATAD1	chr15_67064882
2.35778	-2.16503	1.08672	-1.99225	0.0463436	NA	SUSD3	chr15_67064882
9.2978	-0.266275	0.338411	-0.786841	0.431375	0.815969	ZFHX2-AS1	chr15_67064882
8.82782	-1.64547	0.548469	-3.00011	0.00269878	0.0657297	CLEC18A	chr15_67064882
7.60181	-0.176487	0.866979	-0.203566	0.838693	0.967235	CFAP107	chr15_67064882
12.5271	-1.20906	0.456354	-2.64939	0.0080637	0.126972	CLEC18C	chr15_67064882
31.2703	-0.0196944	0.25252	-0.0779914	0.937835	0.987864	ARMC12	chr15_67064882
1.22844	0.362595	0.827528	0.438167	0.661265	NA	DDX19B	chr15_67064882
392.528	-0.498228	0.130311	-3.82336	0.000131644	0.00899553	ST3GAL2	chr15_67064882
286.577	-0.27564	0.130033	-2.11977	0.0340252	0.281209	FCSK	chr15_67064882
81.0726	-1.30599	0.463372	-2.81845	0.00482558	0.0935563	IL34	chr15_67064882
64.7505	0.0163373	0.177725	0.0919243	0.926758	0.985943	DHRS1	chr15_67064882
81.0326	0.0688707	0.205071	0.335839	0.736992	0.94589	CACNA1D	chr15_67064882
132.694	-0.284531	0.222266	-1.28013	0.200498	0.620973	ARSL	chr15_67064882
769.328	-0.633584	0.447756	-1.41502	0.157062	0.566058	KIT	chr15_67064882
39.8094	-0.280667	0.244098	-1.14981	0.250221	0.676875	HYDIN	chr15_67064882
185.015	0.0720225	0.111044	0.648591	0.516603	0.863303	AASDH	chr15_67064882
4.9001	0.303001	0.37332	0.811639	0.416999	0.808301	ZNF19	chr15_67064882
111.27	-0.686006	0.408785	-1.67816	0.0933161	0.452851	CACNA2D3	chr15_67064882
697.904	0.148371	0.200163	0.74125	0.458542	0.831693	RNF111	chr15_67064882
267.835	0.116479	0.235699	0.494184	0.621176	0.907484	CCNB2	chr15_67064882
19.5418	0.301081	0.218275	1.37937	0.167782	0.579856	FAM81A	chr15_67064882
933.925	0.255092	0.317776	0.802743	0.422123	0.81136	MYO1E	chr15_67064882
338.277	0.0637317	0.255388	0.249548	0.802937	0.960786	APPL1	chr15_67064882
125.724	-0.513058	0.332928	-1.54105	0.123305	0.5092	PWWP3B	chr15_67064882
29.9186	0.453068	0.460448	0.983972	0.325129	0.743739	AFAP1L1	chr15_67064882
1445.66	0.0868694	0.182311	0.47649	0.633725	0.911147	TSC22D3	chr15_67064882
179.533	0.0606555	0.128784	0.470985	0.637652	0.913034	VPS26C	chr15_67064882
1075.14	0.137966	0.141853	0.972602	0.330751	0.748188	DYRK1A	chr15_67064882
34.8794	-0.116588	0.301516	-0.386674	0.698997	0.932544	KCNJ6	chr15_67064882
2.32902	0.237321	0.686007	0.345946	0.729383	NA	KCNJ15	chr15_67064882
644.438	-2.06159	0.416001	-4.95574	7.20549e-07	0.000189608	ERG	chr15_67064882
37.4599	-0.952482	0.392862	-2.42447	0.0153307	0.182637	ETS2	chr15_67064882
80.2072	-0.2506	0.248556	-1.00822	0.313347	0.733465	TSPAN18	chr15_67064882
1551.75	0.0591039	0.108388	0.545301	0.585546	0.893492	SLC35B2	chr15_67064882
345.709	-0.0718153	0.0941914	-0.76244	0.445797	0.823808	TMEM164	chr15_67064882
38.9059	0.245941	0.478375	0.514118	0.60717	0.901938	MX1	chr15_67064882
3516.49	-0.296683	0.285572	-1.03891	0.298848	0.71906	CREB3L1	chr15_67064882
245.297	0.494444	0.130614	3.78555	0.00015337	0.0100261	C2CD2	chr15_67064882
421.265	0.33401	0.203722	1.63954	0.101102	0.469183	TAB3	chr15_67064882
3289.03	-0.23781	0.165836	-1.43401	0.151571	0.557022	SLC38A10	chr15_67064882
12.7252	-0.586714	0.315975	-1.85684	0.0633343	0.381016	C9orf43	chr15_67064882
3390.79	0.232681	0.26664	0.872641	0.382859	0.785498	PALM2AKAP2	chr15_67064882
1345.88	-0.227442	0.186039	-1.22255	0.2215	0.646197	ZNF618	chr15_67064882
233.208	0.14111	0.248204	0.568525	0.569678	0.886971	DGKI	chr15_67064882
572.461	0.134883	0.0972496	1.38698	0.165449	0.576478	TMEM268	chr15_67064882
1.43376	-1.3518	1.03759	-1.30283	0.192634	NA	SVOPL	chr15_67064882
8.88857	-0.383904	0.461932	-0.831084	0.405926	0.800012	SNX22	chr15_67064882
386.626	0.0716249	0.195954	0.365519	0.714724	0.938115	UBN2	chr15_67064882
250.454	0.29554	0.224567	1.31605	0.188159	0.607232	BRAF	chr15_67064882
7.23094	0.36949	0.4747	0.778365	0.436354	0.818356	SLC34A2	chr15_67064882
668.605	-2.09391	0.796682	-2.62829	0.00858163	0.130808	ACAN	chr15_67064882
379.862	0.28256	0.25641	1.10199	0.270467	0.692878	PSMG3	chr15_67064882
10.2757	0.13873	0.359075	0.386353	0.699235	0.932544	CABP1	chr15_67064882
702.928	-0.00705717	0.162707	-0.0433734	0.965404	0.993777	WDR19	chr15_67064882
1023.88	-0.12989	0.147486	-0.880694	0.378483	0.781469	SLC37A3	chr15_67064882
332.991	0.23174	0.111443	2.07945	0.0375757	0.294052	AP3S2	chr15_67064882
1213.23	-0.0717724	0.199535	-0.359699	0.719072	0.93987	FMNL2	chr15_67064882
435.268	0.0560449	0.322666	0.173693	0.862106	0.971732	GAREM2	chr15_67064882
1255.45	0.0749349	0.0979981	0.764656	0.444476	0.822626	SPPL3	chr15_67064882
1993.6	-0.09923	0.36181	-0.27426	0.783885	0.955993	DPYSL5	chr15_67064882
21.1444	-0.241306	0.388207	-0.621591	0.534211	0.870442	DRC1	chr15_67064882
364.259	0.298075	0.117996	2.52614	0.0115323	0.154458	RAB28	chr15_67064882
458.023	-0.324697	0.164971	-1.9682	0.049045	0.334959	PRXL2B	chr15_67064882
25.6264	-0.696614	0.370172	-1.88186	0.0598546	0.367905	TNFRSF14	chr15_67064882
616.402	0.0286023	0.0982516	0.291113	0.770965	0.953103	PANK4	chr15_67064882
63.0888	-0.324958	0.313685	-1.03594	0.300231	0.720554	MEGF11	chr15_67064882
382.298	-0.0360314	0.120488	-0.299046	0.764905	0.952725	C12orf43	chr15_67064882
441.946	0.246503	0.132329	1.8628	0.06249	0.378198	PEX10	chr15_67064882
2172.55	-0.0352734	0.109649	-0.321694	0.747685	0.948314	RER1	chr15_67064882
86.1852	-0.135885	0.265723	-0.511379	0.609086	0.902422	RADIL	chr15_67064882
3627.67	-0.403543	0.171077	-2.35883	0.0183326	0.202634	SKI	chr15_67064882
1749.15	0.145561	0.0675521	2.1548	0.0311778	0.268713	WIPI2	chr15_67064882
470.397	-0.505421	0.129423	-3.90519	9.41522e-05	0.00734874	LDLRAP1	chr15_67064882
1333.68	0.320933	0.105504	3.04191	0.00235086	0.0600361	AGAP1	chr15_67064882
27.6307	-0.0616151	0.236438	-0.260597	0.794403	0.957982	KRTCAP3	chr15_67064882
279.369	0.202277	0.0982324	2.05917	0.0394783	0.30138	PAFAH2	chr15_67064882
328.239	-0.425851	0.454815	-0.936316	0.34911	0.763674	EXTL1	chr15_67064882
506.947	0.185833	0.175509	1.05883	0.289679	0.712124	BABAM2	chr15_67064882
1.19234	-2.24212	1.52193	-1.4732	0.140697	NA	TRIM63	chr15_67064882
181.401	0.0584718	0.174629	0.334834	0.73775	0.946034	CFAP251	chr15_67064882
740.366	-0.00625892	0.202571	-0.0308974	0.975351	0.996145	MRPL17	chr15_67064882
22.7469	-0.685009	0.500854	-1.36768	0.171412	0.585535	DUSP2	chr15_67064882
18.1047	-0.150386	0.24743	-0.607789	0.543327	0.875627	GRHL3	chr15_67064882
368.791	-0.0561498	0.249563	-0.224993	0.821985	0.965708	UBXN11	chr15_67064882
236.012	-0.121884	0.137091	-0.889071	0.373965	0.779707	PTPDC1	chr15_67064882
26.6277	-0.411903	0.444224	-0.927243	0.3538	0.766624	GALNT14	chr15_67064882
279.975	0.0404613	0.19384	0.208736	0.834655	0.966548	NCK1	chr15_67064882
3.52323	0.46157	0.506801	0.910751	0.362426	0.772414	HPD	chr15_67064882
437.297	-0.461302	0.291838	-1.58068	0.113951	0.491572	RHPN1	chr15_67064882
936.619	0.0168789	0.11161	0.151231	0.879794	0.976457	TPRG1L	chr15_67064882
41.0909	-0.576001	0.324968	-1.77249	0.0763139	0.414177	LRRC43	chr15_67064882
134.021	-0.0639183	0.125808	-0.50806	0.611411	0.903111	PRXL2C	chr15_67064882
3.45268	0.196366	0.990386	0.198272	0.842832	0.968609	XDH	chr15_67064882
144.835	-0.137358	0.155885	-0.881148	0.378238	0.781469	XKR8	chr15_67064882
377.48	-0.28971	0.16506	-1.75518	0.0792281	0.420602	CNNM4	chr15_67064882
514.854	0.0787713	0.110489	0.712935	0.475886	0.84012	EYA3	chr15_67064882
162.533	-0.340484	0.205627	-1.65584	0.097755	0.461336	DZIP1L	chr15_67064882
209.584	-0.232189	0.343547	-0.675859	0.49913	0.85395	TMSB15A	chr15_67064882
360.396	0.155227	0.110113	1.4097	0.158628	0.567648	FANCC	chr15_67064882
1011.97	-0.273455	0.135532	-2.01764	0.0436286	0.316675	MRAS	chr15_67064882
2709.27	-0.170031	0.104047	-1.63418	0.10222	0.471112	WASF2	chr15_67064882
64.9794	0.54415	0.219235	2.48204	0.0130632	0.166349	ABHD3	chr15_67064882
9.65303	0.310463	0.416485	0.745436	0.456008	0.831003	ESYT3	chr15_67064882
34.414	-0.0523577	0.384609	-0.136132	0.891717	0.978821	FAIM	chr15_67064882
80.7186	-0.283976	0.352908	-0.804673	0.421008	0.810492	TENT5B	chr15_67064882
6487.41	-0.683852	0.355812	-1.92195	0.0546123	0.350432	CLSTN2	chr15_67064882
1782.69	-1.31266	0.346959	-3.78334	0.000154739	0.0100319	COLEC12	chr15_67064882
243.065	-0.732793	0.200698	-3.65123	0.000260991	0.0140177	RNF207	chr15_67064882
1443.68	0.0647182	0.17153	0.3773	0.70595	0.93507	CUL4B	chr15_67064882
666.294	-0.38198	0.156036	-2.44802	0.0143644	0.175092	GPR153	chr15_67064882
191.959	0.266604	0.194626	1.36982	0.170742	0.584356	SLC13A3	chr15_67064882
3140.69	-0.202327	0.168675	-1.19951	0.230329	0.655785	AUTS2	chr15_67064882
335.375	-0.20385	0.162442	-1.25491	0.20951	0.631605	SHROOM4	chr15_67064882
99.5702	0.462518	0.239061	1.93473	0.0530234	0.34597	H2BC5	chr15_67064882
90.2632	0.056872	0.29346	0.193798	0.846334	0.968784	CDC25C	chr15_67064882
192.518	0.168424	0.292301	0.576201	0.564479	0.885659	H4C8	chr15_67064882
2435.47	-0.0779946	0.146684	-0.53172	0.59492	0.896451	EIF5B	chr15_67064882
15.5622	-0.150385	0.246966	-0.608933	0.542569	0.875487	RIBC1	chr15_67064882
24.1049	-0.653984	0.229326	-2.85177	0.00434769	0.0883592	TMSB15B	chr15_67064882
850.94	0.0807136	0.0661874	1.21947	0.222666	0.647523	CNOT11	chr15_67064882
18.9973	-0.478915	0.371542	-1.28899	0.197401	0.618326	KCNB1	chr15_67064882
50.5743	-0.00628284	0.299518	-0.0209765	0.983264	0.997253	TSPAN33	chr15_67064882
6.48401	-0.119827	0.464816	-0.257795	0.796565	0.958545	NRG2	chr15_67064882
663.7	-0.0449673	0.137569	-0.326871	0.743766	0.947847	AHCYL2	chr15_67064882
1768.03	-0.0461295	0.155125	-0.29737	0.766184	0.952725	B4GALT5	chr15_67064882
301.944	0.120924	0.104338	1.15896	0.246472	0.672358	SPATA2	chr15_67064882
4.25844	0.452869	0.570565	0.793719	0.427359	0.813734	DNAH3	chr15_67064882
3.93323	0.197846	0.598355	0.33065	0.740909	0.947041	CPA2	chr15_67064882
1.03821	-1.88073	1.34886	-1.39432	0.163222	NA	NCF1	chr15_67064882
6.86838	0.345395	0.506938	0.681336	0.495659	0.852056	CPA5	chr15_67064882
547.952	-0.155421	0.132169	-1.17593	0.239622	0.666627	TSR2	chr15_67064882
199.067	0.209555	0.206478	1.0149	0.310151	0.730837	PPP1R9A	chr15_67064882
1225.23	-0.0493872	0.0634393	-0.778496	0.436276	0.818356	ZC3H18	chr15_67064882
387.583	-0.106621	0.254293	-0.419283	0.675009	0.925206	ZFAND2B	chr15_67064882
305.532	-0.0259733	0.236574	-0.109789	0.912576	0.982979	GDPD5	chr15_67064882
522.974	-1.25454	0.258445	-4.8542	1.20874e-06	0.000277062	DYNC1I1	chr15_67064882
12.2	0.0598526	0.272643	0.219527	0.82624	0.966487	PFKFB1	chr15_67064882
1601.83	0.0231899	0.0809775	0.286374	0.774591	0.953578	TMED4	chr15_67064882
867.272	-0.059529	0.0910321	-0.653934	0.513154	0.861147	COPG2	chr15_67064882
432.302	0.139725	0.178188	0.784145	0.432955	0.816746	EMSY	chr15_67064882
939.516	0.0437085	0.073507	0.594617	0.5521	0.879513	GPAT4	chr15_67064882
163.41	-1.94051	0.497058	-3.90399	9.46194e-05	0.00735351	PKD1L1	chr15_67064882
152.506	0.262315	0.160654	1.6328	0.102512	0.471487	ZSCAN12	chr15_67064882
3391.67	0.508393	0.578941	0.878143	0.379866	0.782838	TAGLN2	chr15_67064882
562.193	-0.195529	0.178647	-1.0945	0.273737	0.697583	ELK4	chr15_67064882
102.414	-0.300604	0.235732	-1.2752	0.20224	0.623306	SLC45A3	chr15_67064882
82.6468	0.528809	0.538786	0.981483	0.326354	0.744754	DUSP23	chr15_67064882
285.689	0.0168563	0.130916	0.128756	0.89755	0.979391	RNF166	chr15_67064882
3086.52	-1.52624	0.319962	-4.77008	1.84157e-06	0.000387757	NBL1	chr15_67064882
1.82173	-0.798678	0.93414	-0.854987	0.392558	NA	HTR6	chr15_67064882
17.3266	0.833036	0.609497	1.36676	0.171701	0.586302	F11R	chr15_67064882
642.463	-0.157944	0.167166	-0.944834	0.344744	0.760202	USF1	chr15_67064882
286.839	0.0255347	0.258907	0.0986248	0.921436	0.984969	SPATA2L	chr15_67064882
442.29	0.277454	0.142417	1.94818	0.0513932	0.342143	NIT1	chr15_67064882
129.528	-0.17525	0.179141	-0.978277	0.327937	0.744981	DEDD	chr15_67064882
229.261	-0.123701	0.167706	-0.737607	0.460753	0.832605	ZNF276	chr15_67064882
7.62733	-0.438017	0.324868	-1.34829	0.177564	0.59378	NPM2	chr15_67064882
34.4677	-0.305243	0.23483	-1.29985	0.193654	0.613601	EDA	chr15_67064882
30.1632	-1.51016	0.480722	-3.14145	0.00168113	0.0499046	FGF17	chr15_67064882
2.92074	-1.02982	0.678951	-1.51678	0.129322	NA	VWA5B1	chr15_67064882
4.23038	0.559758	1.27727	0.438245	0.661209	0.921518	CDA	chr15_67064882
414.698	-0.0682025	0.134126	-0.508495	0.611106	0.903088	PINK1	chr15_67064882
67.1807	-0.445014	0.305352	-1.45738	0.145012	0.547285	DMTN	chr15_67064882
72.6166	-1.19445	0.383827	-3.11196	0.00185853	0.0520963	ADAMTS4	chr15_67064882
1601.6	-0.231805	0.156855	-1.47783	0.139453	0.538194	FHIP2B	chr15_67064882
1360.75	-0.051588	0.102739	-0.502129	0.615577	0.904209	NDUFS2	chr15_67064882
3.4246	-0.124226	0.516989	-0.240287	0.810108	0.961885	SLC5A11	chr15_67064882
10.9467	0.0165153	0.324995	0.0508172	0.959471	0.992252	FCER1G	chr15_67064882
199.44	-0.223338	0.152906	-1.46062	0.14412	0.545055	TOMM40L	chr15_67064882
8.81055	0.896373	0.637307	1.4065	0.159575	0.568593	MPZ	chr15_67064882
1928.1	0.0869889	0.117487	0.740415	0.459048	0.831993	CCAR2	chr15_67064882
19.8539	0.222835	0.484168	0.460242	0.645343	0.916162	WNT9B	chr15_67064882
1127.23	0.151021	0.16456	0.917729	0.358761	0.770504	CACHD1	chr15_67064882
731.177	0.344263	0.114896	2.9963	0.00273278	0.066334	CDC42SE2	chr15_67064882
84.4973	0.345242	0.14552	2.37247	0.0176695	0.19898	RAPGEF6	chr15_67064882
1122.85	0.286376	0.295451	0.969283	0.332404	0.749865	EPB41	chr15_67064882
159.49	0.0215246	0.127197	0.169223	0.865621	0.972596	MIS18A	chr15_67064882
473.313	0.234286	0.0819618	2.85848	0.0042568	0.0873946	ALG8	chr15_67064882
2393.39	0.105351	0.219387	0.480204	0.631082	0.910817	FBXW5	chr15_67064882
214.199	-0.116924	0.234736	-0.49811	0.618407	0.905748	SYNJ1	chr15_67064882
341.08	-0.00321751	0.299898	-0.0107287	0.99144	0.998012	PAXBP1	chr15_67064882
732.591	0.332213	0.130451	2.54665	0.0108764	0.14941	MRPL10	chr15_67064882
569.128	-0.172191	0.185716	-0.92717	0.353838	0.766624	IFNGR2	chr15_67064882
1289.91	0.182761	0.0792778	2.30532	0.0211485	0.220832	GART	chr15_67064882
2846.41	0.120383	0.276871	0.434799	0.663708	0.921907	SON	chr15_67064882
258.709	-0.00926621	0.111017	-0.0834663	0.933481	0.986586	DONSON	chr15_67064882
1188.14	0.125429	0.128484	0.976223	0.328954	0.745892	SV2A	chr15_67064882
198.101	-0.786235	0.33179	-2.36967	0.0178038	0.199747	STC1	chr15_67064882
120.479	-2.24232	0.477044	-4.70045	2.59594e-06	0.000500077	TNNI1	chr15_67064882
5003.46	0.320831	0.361053	0.888597	0.37422	0.77979	CSRP1	chr15_67064882
26.2662	0.27111	0.260708	1.0399	0.298386	0.718789	RCAN1	chr15_67064882
2843.01	0.00367302	0.0836187	0.0439258	0.964964	0.993678	UBE2Z	chr15_67064882
58.1055	-0.418109	0.197648	-2.11542	0.0343945	0.2822	CIART	chr15_67064882
1126.75	-0.0105591	0.227217	-0.0464713	0.962935	0.992855	SNF8	chr15_67064882
14.6878	-0.314252	0.360242	-0.872338	0.383024	0.785748	CLIC6	chr15_67064882
1.96835	0.738402	0.753831	0.979533	0.327317	NA	CCDC24	chr15_67064882
1984.13	-0.805408	0.396844	-2.02953	0.042404	0.312596	RUNX1	chr15_67064882
2094.44	0.257016	0.130878	1.96377	0.0495564	0.336242	IGF2BP1	chr15_67064882
1.82968	-1.15145	0.65827	-1.7492	0.0802557	NA	ENSG00000159239	chr15_67064882
2.14234	-1.65311	0.85038	-1.94396	0.0519002	NA	GJD2	chr15_67064882
503.504	0.111597	0.185575	0.601358	0.547602	0.87691	MORC3	chr15_67064882
167.857	-0.12999	0.159815	-0.813379	0.416001	0.807476	CHAF1B	chr15_67064882
45.0735	0.694634	0.573592	1.21102	0.225886	0.651536	SIM2	chr15_67064882
792.424	0.567174	0.145208	3.90593	9.38625e-05	0.00734874	HLCS	chr15_67064882
482.978	-1.26904	0.641354	-1.97869	0.0478505	0.332536	SCUBE1	chr15_67064882
34.8905	0.0341403	0.258381	0.132132	0.89488	0.979242	ARHGAP27	chr15_67064882
1122.11	-0.120783	0.0882428	-1.36876	0.171074	0.584921	ADPGK	chr15_67064882
8624.66	-0.230023	0.241082	-0.954129	0.340019	0.755652	PTMS	chr15_67064882
1335.19	0.0781557	0.091574	0.85347	0.393399	0.792257	ADIPOR1	chr15_67064882
686.518	0.0115422	0.126522	0.0912267	0.927312	0.986039	CYB5R1	chr15_67064882
2294.06	0.121729	0.186651	0.652174	0.514289	0.861732	PSMD4	chr15_67064882
156.479	0.0502281	0.274084	0.183258	0.854595	0.970585	ATP13A2	chr15_67064882
3.13741	0.589696	0.59122	0.997422	0.31856	0.738104	M1AP	chr15_67064882
2992.42	0.0934099	0.21726	0.429945	0.667236	0.923689	PSMB4	chr15_67064882
438.928	-0.0634242	0.161663	-0.392324	0.694819	0.931084	BTG2	chr15_67064882
943.063	0.399081	0.225319	1.77119	0.0765299	0.414607	HK2	chr15_67064882
293.296	-0.918412	0.399502	-2.29889	0.0215112	0.222841	C1R	chr15_67064882
111.237	-1.07892	0.472429	-2.28377	0.0223853	0.22728	CELF3	chr15_67064882
537.181	0.0523977	0.163928	0.319639	0.749242	0.948323	ALDH4A1	chr15_67064882
407.924	-0.348624	0.152394	-2.28764	0.0221583	0.226179	STARD9	chr15_67064882
139.77	0.525642	0.18414	2.85458	0.00430942	0.0880755	THEM4	chr15_67064882
661.763	0.101231	0.199071	0.508519	0.611089	0.903088	UBR1	chr15_67064882
2241.56	0.301029	0.071843	4.19009	2.78839e-05	0.00313615	AMFR	chr15_67064882
512.131	0.225406	0.145959	1.54431	0.122513	0.50835	MED8	chr15_67064882
11.3027	1.04124	0.460493	2.26115	0.0237503	0.232422	ISL2	chr15_67064882
1043.34	0.0797476	0.108813	0.732888	0.463627	0.833973	RSPRY1	chr15_67064882
18.66	-0.150965	0.33152	-0.455372	0.648842	0.917049	CCDC17	chr15_67064882
1590.54	0.0902798	0.102391	0.881712	0.377933	0.781419	GPBP1L1	chr15_67064882
740.459	0.0283156	0.107915	0.262387	0.793023	0.957465	NAE1	chr15_67064882
369.241	0.319199	0.128598	2.48216	0.013059	0.166349	TMEM69	chr15_67064882
5.50939	-0.324464	0.505073	-0.64241	0.520607	0.865722	DRC7	chr15_67064882
2.29852	-0.577897	0.83317	-0.693613	0.487925	NA	ACE	chr15_67064882
8.62278	-1.27851	0.430486	-2.96993	0.00297869	0.070285	TEPP	chr15_67064882
259.347	-0.00992093	0.339981	-0.0291808	0.97672	0.996145	EFCAB14	chr15_67064882
99.8361	0.121232	0.553454	0.219045	0.826615	0.966487	SPON2	chr15_67064882
353.643	-0.0281752	0.250651	-0.112408	0.9105	0.982854	CHCHD6	chr15_67064882
2206.85	-0.125085	0.130675	-0.957217	0.338458	0.754685	CTBP1	chr15_67064882
6.7154	-0.0485098	0.373889	-0.129744	0.896769	0.979391	ANKRD18CP	chr15_67064882
165.479	-0.566636	0.403698	-1.40362	0.160433	0.569326	TPPP3	chr15_67064882
367.644	-0.379724	0.190404	-1.99431	0.0461184	0.326441	ZDHHC1	chr15_67064882
1985.76	0.0381875	0.198495	0.192385	0.84744	0.968901	ATP6V0D1	chr15_67064882
16.8863	0.178547	0.299638	0.595877	0.551257	0.879095	ZFYVE28	chr15_67064882
43.4336	0.174249	0.237772	0.73284	0.463656	0.833973	CARMIL2	chr15_67064882
32.2594	0.161687	0.302645	0.534246	0.593172	0.896325	C16orf86	chr15_67064882
588.702	0.138008	0.167522	0.823823	0.41004	0.802964	FAM131B	chr15_67064882
1197.62	-0.0344326	0.0982807	-0.350349	0.726077	0.943004	RGS12	chr15_67064882
736.282	-0.0641978	0.174435	-0.368032	0.712849	0.937958	PSKH1	chr15_67064882
5795.75	0.227122	0.256225	0.886415	0.375394	0.780261	ZYX	chr15_67064882
3688.49	-0.0991419	0.0950382	-1.04318	0.296865	0.717192	ABR	chr15_67064882
1.1701	0.662014	0.998531	0.662988	0.507338	NA	LYPD5	chr15_67064882
613.231	0.0237461	0.13893	0.170921	0.864286	0.972517	CCDC117	chr15_67064882
69.3235	-0.214842	0.149391	-1.43811	0.150402	0.555062	ZNF230	chr15_67064882
193.045	-0.344066	0.263671	-1.3049	0.191926	0.612512	CCDC107	chr15_67064882
460.904	-0.405953	0.1347	-3.01376	0.00258031	0.0636569	NPR2	chr15_67064882
24.1812	0.313566	0.33423	0.938175	0.348154	0.762873	ZNF221	chr15_67064882
107.927	0.0659391	0.115143	0.572672	0.566867	0.886121	ZNF235	chr15_67064882
32.3423	-0.226585	0.223559	-1.01353	0.310805	0.731622	TNFRSF13C	chr15_67064882
3667.67	0.114178	0.0901942	1.26591	0.205544	0.626493	ARHGAP35	chr15_67064882
66.7728	-0.317445	0.43249	-0.733994	0.462953	0.83378	PTGIR	chr15_67064882
2367.82	-0.135615	0.105549	-1.28486	0.198841	0.619648	CALM3	chr15_67064882
1198.71	0.0223415	0.0645173	0.346287	0.729127	0.943141	DFFA	chr15_67064882
374.005	-0.445318	0.261165	-1.70512	0.0881726	0.442451	CCDC28B	chr15_67064882
77.8452	-0.00108786	0.171945	-0.0063268	0.994952	0.998149	IQCC	chr15_67064882
224.511	-0.206905	0.158694	-1.3038	0.192301	0.612737	TMEM234	chr15_67064882
1384.69	0.0194926	0.0693179	0.281205	0.778553	0.95541	BSDC1	chr15_67064882
1099.31	-0.140565	0.217531	-0.646183	0.518161	0.86446	ATAD3B	chr15_67064882
2343.34	0.109362	0.172921	0.632442	0.527098	0.867472	SSU72	chr15_67064882
1438.04	0.00166027	0.136325	0.0121788	0.990283	0.997971	UBE2J2	chr15_67064882
2002.9	-0.555669	0.168622	-3.29536	0.000982948	0.0351763	ZNF362	chr15_67064882
199.021	-1.02062	0.245983	-4.14914	3.33731e-05	0.00366255	FNDC5	chr15_67064882
933.08	-1.50578	0.432629	-3.48053	0.000500415	0.0221553	CPAMD8	chr15_67064882
803.768	0.239015	0.216659	1.10318	0.269947	0.692381	NR2F6	chr15_67064882
29.5067	-0.494676	0.244725	-2.02135	0.0432433	0.315316	ANKLE1	chr15_67064882
184.253	0.171747	0.151361	1.13468	0.256509	0.684076	MIX23	chr15_67064882
645.614	0.508488	0.127176	3.99832	6.37948e-05	0.00558066	VMA21	chr15_67064882
784.854	0.179089	0.216913	0.825627	0.409016	0.802385	KALRN	chr15_67064882
787.423	-1.19336	0.356654	-3.34599	0.000819904	0.0309955	CILP2	chr15_67064882
128.524	0.233081	0.474634	0.491076	0.623373	0.907789	ABCG1	chr15_67064882
15.3329	0.0751051	0.719858	0.104333	0.916905	0.983958	TFF3	chr15_67064882
2.80106	0.451011	0.664171	0.679058	0.497101	NA	TMPRSS3	chr15_67064882
1.07015	-2.29541	1.43759	-1.5967	0.110332	NA	UBASH3A	chr15_67064882
13.2646	0.066049	0.391598	0.168665	0.86606	0.972596	RSPH1	chr15_67064882
182.408	0.0294943	0.128985	0.228664	0.81913	0.964634	SLC37A1	chr15_67064882
311.241	-0.0317922	0.21657	-0.146799	0.883291	0.977426	PDE9A	chr15_67064882
552.469	0.213109	0.088942	2.39605	0.016573	0.191393	WDR4	chr15_67064882
892.034	0.011788	0.145194	0.0811876	0.935293	0.986905	NDUFV3	chr15_67064882
417.795	0.0388077	0.0897696	0.432303	0.665521	0.922902	PKNOX1	chr15_67064882
125.415	0.372746	0.212179	1.75675	0.0789598	0.420407	CBS	chr15_67064882
221.651	-0.148304	0.129911	-1.14158	0.253628	0.680252	U2AF1	chr15_67064882
56.8205	-0.629053	0.162987	-3.85954	0.000113602	0.00822139	HSF2BP	chr15_67064882
958.008	0.1157	0.120912	0.956895	0.33862	0.754785	RRP1B	chr15_67064882
2145.21	0.0659637	0.134175	0.491624	0.622985	0.907789	PDXK	chr15_67064882
1383.45	0.0817374	0.196133	0.416744	0.676865	0.925721	G6PD	chr15_67064882
1177.76	0.0302565	0.128052	0.236283	0.813213	0.96284	CSTB	chr15_67064882
813.183	-0.0572938	0.205186	-0.279228	0.78007	0.955648	RRP1	chr15_67064882
1425.23	0.0137979	0.0873293	0.157998	0.874458	0.975283	AGPAT3	chr15_67064882
602.35	0.154459	0.233442	0.661658	0.50819	0.858184	TRAPPC10	chr15_67064882
19.0059	0.464036	0.442803	1.04795	0.294661	0.714949	GAB3	chr15_67064882
55.0272	-0.0446821	0.187928	-0.237761	0.812066	0.96227	GATD3	chr15_67064882
4.52692	0.274795	0.640424	0.429083	0.667863	0.923725	ICOSLG	chr15_67064882
4.24119	0.646218	0.796083	0.811748	0.416936	0.808301	AIRE	chr15_67064882
339.827	-0.191027	0.207674	-0.919839	0.357657	0.769965	CFAP410	chr15_67064882
21.7024	0.339933	0.252459	1.34649	0.178145	0.594282	ZNF66	chr15_67064882
321.322	-0.212999	0.225225	-0.945716	0.344294	0.760037	LRRC3	chr15_67064882
25.9238	-0.322297	0.258337	-1.24758	0.212184	0.634751	ITGB2	chr15_67064882
391.137	-0.0447888	0.251448	-0.178123	0.858626	0.971046	SLX9	chr15_67064882
135.138	-0.0608119	0.189895	-0.32024	0.748786	0.948314	RALGDS	chr15_67064882
43.5693	-0.710324	0.307635	-2.30898	0.0209446	0.219401	FTCD	chr15_67064882
161.339	0.232967	0.293261	0.7944	0.426962	0.813734	SPATC1L	chr15_67064882
5020.42	-0.542158	0.201896	-2.68534	0.00724571	0.119278	LSS	chr15_67064882
1056.41	0.0265658	0.168674	0.157498	0.874852	0.975283	VAV2	chr15_67064882
1240.27	0.0209026	0.191245	0.109298	0.912966	0.982979	MCM3AP	chr15_67064882
359.52	0.145969	0.134029	1.08908	0.276117	0.700083	C21orf58	chr15_67064882
1030.44	-0.0172128	0.0829106	-0.207606	0.835536	0.966548	PCNT	chr15_67064882
902.701	-0.137845	0.193404	-0.712731	0.476012	0.84012	DIP2A	chr15_67064882
112.844	0.485305	0.530095	0.915505	0.359927	0.771399	S100B	chr15_67064882
3448.67	-0.111416	0.0756823	-1.47215	0.14098	0.539903	PRMT2	chr15_67064882
1.12919	-1.97735	1.28726	-1.53609	0.124516	NA	CLDND2	chr15_67064882
686.193	-0.303119	0.150925	-2.00841	0.0446	0.320102	ADAMTS13	chr15_67064882
939.815	-0.123322	0.182424	-0.676021	0.499027	0.853939	CACFD1	chr15_67064882
607.977	0.00399152	0.235431	0.0169541	0.986473	0.997286	SLC2A6	chr15_67064882
3.68798	0.338788	0.538651	0.628956	0.529378	0.868517	ZNF761	chr15_67064882
107.825	0.0529388	0.299576	0.176712	0.859735	0.971055	PIERCE1	chr15_67064882
3.19829	1.78208	1.10877	1.60727	0.107996	0.482268	LCN1	chr15_67064882
337.034	0.233863	0.225422	1.03745	0.299527	0.719836	ZNF714	chr15_67064882
2601.04	-0.133698	0.163836	-0.816044	0.414475	0.806589	GPSM1	chr15_67064882
354.122	0.10785	0.125366	0.860284	0.389633	0.790352	C19orf47	chr15_67064882
312.626	-0.0423034	0.190984	-0.221503	0.824701	0.96641	TOR2A	chr15_67064882
801.489	0.169889	0.214649	0.791474	0.428667	0.814769	SHKBP1	chr15_67064882
46.1712	0.333747	0.161131	2.07128	0.0383327	0.296383	RDH13	chr15_67064882
837.178	-0.0670558	0.120233	-0.557715	0.577039	0.889354	ZER1	chr15_67064882
176.146	0.251233	0.220059	1.14166	0.253594	0.680252	ZDHHC12	chr15_67064882
138.731	0.018534	0.190037	0.0975283	0.922307	0.985169	PKN3	chr15_67064882
56.1656	-1.0177	0.255126	-3.989	6.63522e-05	0.00572146	SPTBN4	chr15_67064882
941.934	0.106941	0.116637	0.916866	0.359213	0.770736	BRSK1	chr15_67064882
10.9351	-1.36726	0.439073	-3.11397	0.00184586	0.0520963	COX6B2	chr15_67064882
14.9544	-0.721183	0.664971	-1.08453	0.278129	0.702135	TMEM190	chr15_67064882
32.4701	0.250138	0.231328	1.08132	0.279556	0.702751	PLPP7	chr15_67064882
1868.91	0.223219	0.247887	0.900485	0.367862	0.775725	TAOK1	chr15_67064882
587.755	0.137147	0.162505	0.843951	0.398697	0.79538	MED27	chr15_67064882
353.231	0.0435058	0.164239	0.264893	0.791092	0.956952	DEDD2	chr15_67064882
445.92	0.227366	0.16578	1.37149	0.170223	0.583712	SIK3	chr15_67064882
48.4664	0.312798	0.322144	0.970988	0.331554	0.749162	MPZL3	chr15_67064882
18.4706	0.249604	0.336448	0.74188	0.45816	0.831634	NEK8	chr15_67064882
96.2013	0.208457	0.300214	0.694362	0.487456	0.846473	TLCD1	chr15_67064882
562.055	-0.0685506	0.129295	-0.530189	0.595981	0.897093	PCSK7	chr15_67064882
1866.51	-0.107896	0.119004	-0.906655	0.364589	0.773575	SAFB	chr15_67064882
1305.61	0.0644102	0.102096	0.630877	0.528121	0.867697	CHTOP	chr15_67064882
1.53667	-0.369868	0.841597	-0.439483	0.660311	NA	CXCR5	chr15_67064882
733.97	-0.0218626	0.121646	-0.179723	0.85737	0.971046	ZBTB7B	chr15_67064882
531.927	0.14067	0.176801	0.795643	0.42624	0.813485	FLAD1	chr15_67064882
5423.01	-0.32185	0.206681	-1.55724	0.119415	0.503729	SHC1	chr15_67064882
682.903	0.157713	0.0903395	1.74578	0.080849	0.423738	VPS11	chr15_67064882
113.793	0.120669	0.207072	0.582743	0.560067	0.884652	NLRX1	chr15_67064882
5640.53	0.0570151	0.121889	0.467763	0.639954	0.913759	ADAR	chr15_67064882
65.6278	0.200893	0.254336	0.789873	0.429602	0.815245	IL6R	chr15_67064882
1419.81	0.145531	0.0804674	1.80857	0.0705174	0.401046	UBE2Q1	chr15_67064882
84.3729	-0.0927772	0.292497	-0.317191	0.751099	0.948824	CHRNB2	chr15_67064882
687.596	-0.0203421	0.135884	-0.149702	0.881	0.976714	CRTC2	chr15_67064882
577.055	-0.0041377	0.118252	-0.0349905	0.972087	0.995169	ANO10	chr15_67064882
1314.76	-0.449378	0.193692	-2.32006	0.0203374	0.215362	FDPS	chr15_67064882
579.281	-0.013776	0.136137	-0.101192	0.919398	0.984618	RUSC1	chr15_67064882
1100.42	0.0989433	0.163812	0.604006	0.54584	0.876297	FAM189B	chr15_67064882
181.187	-0.241688	0.215023	-1.12401	0.261009	0.687731	PAQR6	chr15_67064882
564.723	0.0658272	0.0722671	0.910888	0.362354	0.772414	SLC25A44	chr15_67064882
6854.74	-0.239552	0.296022	-0.809236	0.418379	0.808899	LMNA	chr15_67064882
441.609	-0.100303	0.121407	-0.826168	0.408709	0.802385	NBEAL2	chr15_67064882
374.381	-0.196175	0.248533	-0.789329	0.42992	0.815266	CCDC12	chr15_67064882
375.564	-1.5444	0.384344	-4.01828	5.86246e-05	0.00525531	PTH1R	chr15_67064882
1456.28	0.10378	0.0988291	1.05009	0.293676	0.714097	UBQLN4	chr15_67064882
32.9524	-2.26139	0.442082	-5.11532	3.13215e-07	9.95033e-05	MYL3	chr15_67064882
9.68672	-0.521213	0.439261	-1.18657	0.235398	0.661892	LRRC71	chr15_67064882
61.2946	-0.677141	0.298418	-2.2691	0.0232621	0.230372	FGFR4	chr15_67064882
1251.29	-0.0241375	0.190365	-0.126796	0.899102	0.980156	NACC1	chr15_67064882
1.23409	-0.422042	0.753037	-0.560453	0.57517	NA	HK3	chr15_67064882
1.60503	-2.45819	1.29161	-1.9032	0.0570143	NA	LY6K	chr15_67064882
703.23	0.0483999	0.194554	0.248773	0.803536	0.960887	IER2	chr15_67064882
7.07078	-0.108467	0.397261	-0.273038	0.784824	0.956027	ZNF394	chr15_67064882
1377.03	-0.561264	0.275693	-2.03583	0.0417676	0.310352	LY6E	chr15_67064882
1675.04	0.0514623	0.257459	0.199885	0.84157	0.968369	VPS28	chr15_67064882
487.373	-0.0552329	0.193049	-0.286108	0.774795	0.953578	TONSL	chr15_67064882
7.43861	0.354332	0.538349	0.658182	0.510421	0.859686	PTGER1	chr15_67064882
1486.7	0.0113245	0.12975	0.0872796	0.930449	0.986039	PWWP3A	chr15_67064882
433.668	-0.15027	0.239952	-0.626251	0.53115	0.869126	RECQL4	chr15_67064882
505.112	0.0395357	0.132141	0.299193	0.764793	0.952725	LRRC14	chr15_67064882
420.514	0.0542213	0.107342	0.505126	0.61347	0.904209	ZNF333	chr15_67064882
9142.97	-1.11816	0.319988	-3.49439	0.000475153	0.0216183	COL26A1	chr15_67064882
201.632	-0.0269123	0.148689	-0.180997	0.85637	0.971034	PPP1R16A	chr15_67064882
2.97595	0.319231	0.571856	0.558237	0.576682	NA	FOXH1	chr15_67064882
2257.42	0.0193933	0.10058	0.192815	0.847104	0.968784	ORAI2	chr15_67064882
220.97	0.0964651	0.164687	0.585749	0.558044	0.883618	ALKBH4	chr15_67064882
160.668	-0.0496298	0.270165	-0.183702	0.854247	0.970555	SH2B2	chr15_67064882
358.472	-0.0830117	0.113109	-0.733905	0.463006	0.83378	MRNIP	chr15_67064882
2568.28	0.102593	0.10667	0.961779	0.336161	0.752156	SQSTM1	chr15_67064882
2752.54	0.0609839	0.185606	0.328566	0.742484	0.947325	MGAT4B	chr15_67064882
18083.1	0.0746053	0.235684	0.316549	0.751586	0.948824	RPL8	chr15_67064882
1115.08	0.0536849	0.132391	0.405503	0.685108	0.928041	MAML1	chr15_67064882
711.364	-0.0400692	0.17307	-0.23152	0.816911	0.964066	LRWD1	chr15_67064882
75.2204	-0.26265	0.160016	-1.6414	0.100714	0.468412	FBXL13	chr15_67064882
226.77	-0.213961	0.156435	-1.36773	0.171397	0.585535	NAPEPLD	chr15_67064882
2.99467	-0.472274	0.839647	-0.562467	0.573798	NA	SCGB3A1	chr15_67064882
195.559	-0.315787	0.148223	-2.13049	0.0331309	0.277069	PSMC2	chr15_67064882
249.977	-0.751839	0.287009	-2.61957	0.00880419	0.132524	CELF5	chr15_67064882
318.529	-0.123966	0.267385	-0.463624	0.642917	0.915416	MFSD12	chr15_67064882
18.8051	-0.327506	0.252646	-1.2963	0.194871	0.614867	ENSG00000161132	chr15_67064882
335.588	0.375161	0.216352	1.73404	0.0829118	0.42933	YDJC	chr15_67064882
8.19263	-0.231308	0.325946	-0.709652	0.47792	0.841846	CCDC116	chr15_67064882
3532.25	-0.0026914	0.100123	-0.026881	0.978555	0.996308	DVL3	chr15_67064882
10554.5	-0.106997	0.21796	-0.4909	0.623497	0.907789	AP2M1	chr15_67064882
1036.72	-0.00756124	0.125728	-0.0601397	0.952044	0.9912	ABCF3	chr15_67064882
187.693	-0.0982736	0.21447	-0.458216	0.646797	0.91668	PCYT1A	chr15_67064882
50.2169	0.391114	0.211698	1.84751	0.0646731	0.384756	FBXO27	chr15_67064882
8.20129	0.440231	0.846044	0.52034	0.602826	0.900872	DMKN	chr15_67064882
54.8658	0.355302	0.263723	1.34725	0.177899	0.594023	BDH1	chr15_67064882
2.40163	-1.5766	0.724011	-2.1776	0.029436	NA	NPHS1	chr15_67064882
31.596	0.130669	0.268353	0.486929	0.626309	0.908606	THAP8	chr15_67064882
1.10204	0.20831	1.16198	0.179271	0.857725	NA	COX7A1	chr15_67064882
147.067	0.0264107	0.154574	0.170861	0.864333	0.972517	ZNF382	chr15_67064882
113.353	0.0768908	0.229476	0.335072	0.737571	0.946022	LRRC56	chr15_67064882
46.2366	-1.09737	0.454444	-2.41476	0.0157455	0.185745	PLXDC1	chr15_67064882
538.228	-0.274714	0.175016	-1.56965	0.116496	0.49822	PGAP3	chr15_67064882
9.52932	-0.0156543	0.338121	-0.046298	0.963073	0.992855	GRIN2C	chr15_67064882
329.058	0.307606	0.348633	0.882321	0.377603	0.781272	FDXR	chr15_67064882
1182.38	0.095192	0.14134	0.673499	0.50063	0.854782	SAP30BP	chr15_67064882
712.103	0.109574	0.139864	0.783433	0.433373	0.817018	ACOX1	chr15_67064882
1092.89	-0.101276	0.163466	-0.619556	0.53555	0.871417	PRPSAP1	chr15_67064882
16.7042	-0.000722001	0.499567	-0.00144525	0.998847	0.99973	CYGB	chr15_67064882
187.036	-0.220468	0.123386	-1.78682	0.0739666	0.408848	ZNF577	chr15_67064882
165.467	0.0434511	0.148241	0.293112	0.769437	0.952893	TMEM143	chr15_67064882
3.2189	-0.106587	0.651806	-0.163525	0.870105	0.974038	KLHL10	chr15_67064882
1.19666	-0.889055	1.24465	-0.714299	0.475042	NA	KASH5	chr15_67064882
2.10932	-0.807553	0.753747	-1.07138	0.283997	NA	HCRT	chr15_67064882
273.945	-0.283288	0.241038	-1.17529	0.23988	0.667038	ALDH16A1	chr15_67064882
2.58851	-0.486907	0.557753	-0.872979	0.382675	NA	SIGLEC16	chr15_67064882
210.485	-0.362679	0.181762	-1.99535	0.0460046	0.326175	MPP3	chr15_67064882
24.0568	-0.362594	0.278832	-1.3004	0.193464	0.613601	NAGS	chr15_67064882
438.749	0.147302	0.116899	1.26007	0.207643	0.628869	LSM12	chr15_67064882
5.11736	0.401609	0.510059	0.787378	0.431061	0.815969	ASB16	chr15_67064882
1129.41	-0.513662	0.160938	-3.19167	0.00141453	0.0447803	EMC10	chr15_67064882
483.16	-0.196286	0.320459	-0.612516	0.540197	0.874205	JOSD2	chr15_67064882
310.997	-0.524991	0.220996	-2.37557	0.0175221	0.198183	SHANK1	chr15_67064882
1784.85	-0.365309	0.22405	-1.63048	0.103	0.472074	FAM171A2	chr15_67064882
182.196	0.0315234	0.16825	0.187361	0.851378	0.969973	DBF4B	chr15_67064882
834.728	0.211525	0.196786	1.0749	0.282419	0.706484	PLCD3	chr15_67064882
873.488	-0.423469	0.195632	-2.16462	0.0304167	0.265816	FMNL3	chr15_67064882
1.70869	1.1033	0.841974	1.31037	0.190069	NA	AQP5	chr15_67064882
516.708	-0.0731071	0.171437	-0.426437	0.669789	0.924246	RACGAP1	chr15_67064882
718.236	0.257573	0.20423	1.26119	0.20724	0.628623	LARP4	chr15_67064882
370.941	-0.803759	0.374593	-2.14569	0.0318979	0.271432	TAMALIN	chr15_67064882
549.384	0.0498781	0.193011	0.258421	0.796082	0.958481	RAVER1	chr15_67064882
7.89221	-0.766054	0.399494	-1.91756	0.0551664	0.352489	SYCE2	chr15_67064882
179.401	-0.332008	0.298626	-1.11179	0.26623	0.690758	SPC24	chr15_67064882
8.27585	-0.315929	0.449665	-0.702586	0.482314	0.843839	IP6K3	chr15_67064882
2185.16	3.86885e-05	0.0978527	0.000395375	0.999685	0.999939	LEMD2	chr15_67064882
6.30211	-0.762429	0.387643	-1.96683	0.0492027	0.33566	ZNF653	chr15_67064882
156.396	0.0835029	0.189041	0.441719	0.658692	0.921389	MED11	chr15_67064882
24.7491	0.168842	0.309059	0.546311	0.584852	0.893194	CXCL16	chr15_67064882
1.46027	-0.783452	0.916446	-0.854881	0.392617	NA	TNFSF13	chr15_67064882
277.722	-0.102881	0.142681	-0.721056	0.470875	0.838737	SENP3	chr15_67064882
11.9225	0.0626311	0.390147	0.160532	0.872462	0.974797	RPL26	chr15_67064882
1.80092	0.856584	0.982985	0.87141	0.38353	NA	CCDC42	chr15_67064882
169.998	-0.00871592	0.250252	-0.0348285	0.972216	0.995189	POLR3K	chr15_67064882
555.504	-0.158876	0.273634	-0.580617	0.561499	0.885011	SNRNP25	chr15_67064882
674.652	-0.343226	0.170142	-2.01729	0.0436656	0.316675	WDR90	chr15_67064882
428.557	0.0223296	0.197139	0.113268	0.909818	0.982854	JMJD8	chr15_67064882
92.3863	-0.446784	0.254736	-1.75391	0.0794462	0.421104	CCDC78	chr15_67064882
4.65931	-20.9143	1.37175	-15.2464	1.73866e-52	1.57418e-48	SSTR5	chr15_67064882
68.6447	-0.243324	0.217502	-1.11872	0.26326	0.689188	SPSB3	chr15_67064882
153.681	0.140544	0.269309	0.521868	0.601762	0.900324	TEDC2	chr15_67064882
178.24	0.00107626	0.140616	0.00765384	0.993893	0.998064	CCNF	chr15_67064882
81.595	-0.875363	0.31232	-2.80278	0.00506646	0.096878	TBC1D24	chr15_67064882
233.197	-0.0914005	0.202513	-0.451332	0.65175	0.91815	AMDHD2	chr15_67064882
54.798	-0.90338	0.409689	-2.20504	0.0274516	0.250173	NTN3	chr15_67064882
505.72	-0.216359	0.226901	-0.953539	0.340317	0.755879	FLYWCH2	chr15_67064882
4.27394	-0.572565	0.981118	-0.583585	0.5595	0.884096	ZG16B	chr15_67064882
400.024	-0.0302063	0.118608	-0.254673	0.798976	0.95928	ZNF75A	chr15_67064882
859.022	-0.267558	0.162129	-1.65028	0.0988865	0.464092	ADCY9	chr15_67064882
103.027	-0.119695	0.258739	-0.462607	0.643646	0.915532	SHANK2	chr15_67064882
328.381	0.121172	0.114381	1.05937	0.289433	0.7121	CLPB	chr15_67064882
213.348	-0.05091	0.132125	-0.385317	0.700003	0.932742	NEU3	chr15_67064882
243.086	-0.145094	0.163922	-0.885144	0.376079	0.780586	CYB561A3	chr15_67064882
90.4329	0.0129869	0.259335	0.0500775	0.960061	0.992252	PPP1R32	chr15_67064882
75.4196	-0.150698	0.212101	-0.7105	0.477394	0.841386	ASRGL1	chr15_67064882
1728.77	0.116823	0.2453	0.476247	0.633898	0.911147	UBXN1	chr15_67064882
58.525	-0.278657	0.242826	-1.14756	0.251151	0.677943	LBHD1	chr15_67064882
543.172	0.0936914	0.0694263	1.34951	0.177173	0.593352	TTC9C	chr15_67064882
18.4187	-0.346529	0.272408	-1.27209	0.203339	0.624492	TAF6L	chr15_67064882
1702.57	-0.0654473	0.0606926	-1.07834	0.280882	0.704559	NXF1	chr15_67064882
1452.73	0.0233574	0.198895	0.117436	0.906515	0.982306	STX5	chr15_67064882
54.0016	-0.0987559	0.328191	-0.30091	0.763483	0.952725	SLC25A45	chr15_67064882
10246.1	0.00906095	0.22113	0.0409757	0.967315	0.993826	RPL29	chr15_67064882
236.879	-1.02285	0.301016	-3.39798	0.00067885	0.0273778	ITIH3	chr15_67064882
2043.21	0.200652	0.215415	0.931465	0.351613	0.764944	SYVN1	chr15_67064882
237.683	0.0122103	0.14957	0.0816357	0.934936	0.986759	ZFPL1	chr15_67064882
909.328	-0.328191	0.167891	-1.95478	0.0506088	0.339472	RPS6KA4	chr15_67064882
1616.01	0.031451	0.220021	0.142946	0.886333	0.978016	LRP5	chr15_67064882
105.745	-0.0783201	0.133987	-0.584534	0.558861	0.883746	TPCN2	chr15_67064882
202.919	-1.86867	0.758674	-2.46307	0.0137754	0.170736	FGF19	chr15_67064882
19.473	-0.275128	0.620749	-0.443219	0.657607	0.920637	TAL1	chr15_67064882
2210.41	0.108867	0.123077	0.884544	0.376403	0.780586	CMPK1	chr15_67064882
56.5185	-0.062839	0.589587	-0.106582	0.915121	0.983678	ELAVL4	chr15_67064882
424.796	0.0158959	0.109944	0.144583	0.88504	0.977426	COA7	chr15_67064882
856.24	0.136363	0.227371	0.599739	0.54868	0.877322	ZYG11B	chr15_67064882
9.1684	-2.05383	0.747605	-2.74721	0.0060105	0.107441	SLC1A7	chr15_67064882
537.727	-0.145212	0.170877	-0.849805	0.395434	0.793408	CZIB	chr15_67064882
380.945	0.000222653	0.203181	0.00109584	0.999126	0.999839	MAGOH	chr15_67064882
35.2031	-0.730737	0.284049	-2.57257	0.0100946	0.144071	ACOT11	chr15_67064882
111.337	0.182367	0.102197	1.78446	0.0743482	0.409588	PARS2	chr15_67064882
3.86648	-0.175217	0.47932	-0.365554	0.714698	0.938115	LEXM	chr15_67064882
980.086	0.345455	0.161314	2.1415	0.0322336	0.273261	USP24	chr15_67064882
210.397	-0.779297	0.366895	-2.12403	0.0336675	0.279144	PLPP3	chr15_67064882
476.582	0.147633	0.0914397	1.61454	0.10641	0.478846	NOL9	chr15_67064882
113.944	-0.229507	0.187908	-1.22138	0.221942	0.646546	PRKAA2	chr15_67064882
1191.29	-0.149953	0.164274	-0.912821	0.361337	0.772414	KLHL21	chr15_67064882
108.936	-0.194074	0.192448	-1.00845	0.31324	0.733465	ZSWIM5	chr15_67064882
340.408	-0.237062	0.084502	-2.8054	0.00502538	0.0962958	GMEB1	chr15_67064882
169.279	0.0918164	0.189393	0.484794	0.627822	0.909125	SLC45A1	chr15_67064882
761.534	-0.112361	0.239127	-0.469882	0.638439	0.913034	SELENON	chr15_67064882
720.57	0.235817	0.233208	1.01119	0.311927	0.732325	AK4	chr15_67064882
2719.61	-0.307704	0.175753	-1.75078	0.079984	0.421941	JAK1	chr15_67064882
572.46	-0.313102	0.197881	-1.58227	0.113587	0.491518	RAVER2	chr15_67064882
1.32652	-0.581397	1.08524	-0.535729	0.592146	NA	CTRC	chr15_67064882
794.905	-0.0011714	0.0808422	-0.01449	0.988439	0.997681	LZIC	chr15_67064882
10.0449	0.10381	0.586487	0.177004	0.859506	0.971046	RBP7	chr15_67064882
3724.24	-0.222061	0.219373	-1.01225	0.311417	0.732252	FBLIM1	chr15_67064882
20.2026	-0.197563	0.303361	-0.651247	0.514887	0.862187	SLC25A34	chr15_67064882
14.4053	-0.433537	0.373872	-1.15959	0.246217	0.672067	AKR7A3	chr15_67064882
281.621	-0.318211	0.30539	-1.04198	0.297421	0.718149	DRAXIN	chr15_67064882
830.193	-0.0519585	0.226551	-0.229345	0.8186	0.964634	PDPN	chr15_67064882
273.644	-1.26496	0.403539	-3.13466	0.00172056	0.0504141	DHRS3	chr15_67064882
25.8327	-0.458927	0.419212	-1.09474	0.273631	0.697581	MATN1	chr15_67064882
4.93285	0.467405	0.673103	0.694403	0.487429	0.846473	LAPTM5	chr15_67064882
5982.09	-0.156561	0.087859	-1.78196	0.0747552	0.410095	SDC3	chr15_67064882
454.03	0.0717695	0.180058	0.398592	0.690194	0.92936	PEF1	chr15_67064882
243.116	-0.779715	0.28774	-2.70979	0.0067325	0.11488	SYNC	chr15_67064882
2296.65	0.145706	0.179259	0.812828	0.416317	0.808003	RBBP4	chr15_67064882
616.582	-0.394479	0.136754	-2.88458	0.00391939	0.0830489	KIAA1522	chr15_67064882
56.3663	-0.39639	0.230028	-1.72323	0.0848478	0.434584	TSSK3	chr15_67064882
40.7674	0.443704	0.450457	0.985008	0.32462	0.743138	TMCO4	chr15_67064882
6.43628	0.325352	0.415477	0.783081	0.43358	0.817074	UBXN10	chr15_67064882
193.747	1.221	0.424017	2.87961	0.00398167	0.0835458	CAMK2N1	chr15_67064882
1028.93	0.827193	0.481431	1.7182	0.0857608	0.436681	ALPL	chr15_67064882
44.9651	0.250037	0.374447	0.66775	0.504293	0.856529	WNT4	chr15_67064882
1.09379	-2.20728	1.23069	-1.79353	0.0728877	NA	TTLL10	chr15_67064882
331.53	-0.382008	0.236329	-1.61643	0.106002	0.478077	SCNN1D	chr15_67064882
3483.39	-0.93276	0.245784	-3.79504	0.000147617	0.00975564	MXRA8	chr15_67064882
1411.16	-0.0980632	0.239576	-0.40932	0.682305	0.927849	FAAP20	chr15_67064882
1928.87	-1.3014	0.320171	-4.0647	4.80952e-05	0.00463249	MEGF6	chr15_67064882
23.7625	-0.942773	0.468522	-2.01223	0.0441958	0.318844	CCDC27	chr15_67064882
1.71039	0.28749	1.35285	0.212508	0.831711	NA	C1orf87	chr15_67064882
600.058	-0.685317	0.229765	-2.98268	0.00285732	0.0683492	NFIA	chr15_67064882
515.709	0.0132071	0.232775	0.0567374	0.954754	0.992007	MYSM1	chr15_67064882
575.864	-0.0623078	0.126022	-0.494419	0.621011	0.907388	TM2D1	chr15_67064882
713.988	0.224584	0.186713	1.20283	0.229042	0.654746	USP1	chr15_67064882
1956.4	-0.000886127	0.133424	-0.00664145	0.994701	0.998074	FUBP1	chr15_67064882
591.4	-0.570791	0.335861	-1.69948	0.089228	0.444458	NEXN	chr15_67064882
36.5977	-0.24479	0.294231	-0.831966	0.405428	0.799706	DNAJB4	chr15_67064882
66.0637	0.811072	0.525904	1.54224	0.123015	0.508457	ADGRL4	chr15_67064882
1.06249	-3.02934	1.29348	-2.342	0.0191806	NA	LRRIQ3	chr15_67064882
197.763	0.21236	0.134287	1.58139	0.113789	0.491518	TYW3	chr15_67064882
508.152	-1.5043	0.356258	-4.22251	2.41601e-05	0.00280443	LHX8	chr15_67064882
418.458	0.405965	0.177549	2.2865	0.0222251	0.226476	SNX7	chr15_67064882
248.071	-0.434498	0.458349	-0.947965	0.343147	0.758915	NTNG1	chr15_67064882
213.702	0.0496464	0.175459	0.282952	0.777214	0.954934	FAM102B	chr15_67064882
24.5517	-0.275731	0.401592	-0.686595	0.492338	0.849511	HENMT1	chr15_67064882
16.4368	-0.578312	0.419971	-1.37703	0.168503	0.580759	AKNAD1	chr15_67064882
569.981	0.185108	0.111639	1.6581	0.0972973	0.460691	C1orf52	chr15_67064882
51.4836	-0.281418	0.284933	-0.987662	0.323318	0.741868	DNAI3	chr15_67064882
8.8964	0.992936	0.414905	2.39317	0.0167036	0.192001	GBP2	chr15_67064882
239.236	-0.333829	0.162668	-2.05221	0.0401495	0.304578	ATXN7L2	chr15_67064882
698.298	-0.0468968	0.147367	-0.31823	0.75031	0.948824	ZNF326	chr15_67064882
46.2812	-0.217526	0.220162	-0.988025	0.32314	0.741868	HFM1	chr15_67064882
13.5318	-0.0835355	0.330715	-0.25259	0.800585	0.959532	BRINP3	chr15_67064882
4.46705	-0.257402	0.462204	-0.556901	0.577595	0.88976	GFI1	chr15_67064882
425.024	-0.190244	0.24725	-0.76944	0.441632	0.820296	KCNT2	chr15_67064882
350.895	0.00635283	0.22196	0.0286215	0.977166	0.996145	AGL	chr15_67064882
966.594	-0.53828	0.284449	-1.89236	0.0584434	0.363051	VCAM1	chr15_67064882
880.387	-0.00465606	0.0984367	-0.0473001	0.962274	0.99283	EXTL2	chr15_67064882
852.439	0.110148	0.166379	0.662031	0.507952	0.858074	SLC30A7	chr15_67064882
3006.36	0.0502964	0.152788	0.329191	0.742011	0.947194	ARPC5	chr15_67064882
65.3845	-0.0902153	0.538174	-0.167632	0.866873	0.972617	CADM3	chr15_67064882
1.54125	0.574863	0.750461	0.766014	0.443668	NA	NLRP3	chr15_67064882
1170.25	0.315504	0.100034	3.15397	0.00161065	0.0484478	ZNF496	chr15_67064882
14.4714	0.969281	0.754856	1.28406	0.199121	0.619648	TRIM58	chr15_67064882
11.6208	-0.573369	0.409845	-1.39899	0.161817	0.571073	KCNJ9	chr15_67064882
1197.94	-0.0528835	0.160531	-0.329428	0.741832	0.947194	IGSF8	chr15_67064882
7261.95	-0.299776	0.227258	-1.3191	0.187136	0.605948	DDR2	chr15_67064882
8430.55	0.0386323	0.246144	0.15695	0.875284	0.975283	PEA15	chr15_67064882
1.46233	0.103644	1.03967	0.0996897	0.920591	NA	PEX19	chr15_67064882
3058.98	0.118109	0.122776	0.961989	0.336055	0.752156	NCSTN	chr15_67064882
1781.62	0.35687	0.152239	2.34415	0.0190707	0.207422	VANGL2	chr15_67064882
1125.62	-1.19576	0.409196	-2.92222	0.00347542	0.0769136	OLFML2B	chr15_67064882
3.65368	0.381429	0.530335	0.719222	0.472004	0.838878	FCRLB	chr15_67064882
41.088	-0.0470777	0.329359	-0.142938	0.886339	0.978016	KLHDC9	chr15_67064882
198.237	0.0325818	0.112157	0.290502	0.771432	0.953103	FLVCR1	chr15_67064882
783.219	0.535015	0.163783	3.2666	0.00108846	0.0373659	ATF3	chr15_67064882
252.77	0.346801	0.130933	2.64869	0.00808055	0.127016	RBM15	chr15_67064882
7.7179	1.21235	0.524333	2.31217	0.0207684	0.218141	DENND2D	chr15_67064882
2.91403	0.0319199	0.633771	0.0503651	0.959831	NA	AXDND1	chr15_67064882
934.597	0.170871	0.155499	1.09886	0.27183	0.69465	IER5	chr15_67064882
42.4257	-1.13697	0.65233	-1.74293	0.081345	0.424372	SNED1	chr15_67064882
434.398	-0.137672	0.175031	-0.786561	0.431539	0.815969	BPNT1	chr15_67064882
40.6994	-0.0472573	0.196595	-0.240379	0.810036	0.961885	SPATA17	chr15_67064882
43.0754	-0.693233	0.365454	-1.89691	0.0578397	0.361552	C1orf115	chr15_67064882
549.013	0.369012	0.141518	2.60753	0.00911984	0.135585	BROX	chr15_67064882
185.852	-0.0184323	0.0996094	-0.185046	0.853193	0.970146	NBPF20	chr15_67064882
217.514	0.259319	0.0998525	2.59702	0.00940357	0.137544	ACP6	chr15_67064882
1.79552	0.700156	1.40668	0.497738	0.618669	NA	MT2P1	chr15_67064882
1159.41	-0.47829	0.339668	-1.40811	0.159098	0.56805	KIF26B	chr15_67064882
240.804	0.0668935	0.100269	0.667138	0.504684	0.856607	TFB2M	chr15_67064882
473.31	0.371779	0.185054	2.00903	0.0445344	0.319885	CNST	chr15_67064882
388.527	0.130349	0.0993712	1.31174	0.189608	0.609411	PPP1R21	chr15_67064882
346.343	0.214131	0.27674	0.773765	0.43907	0.818984	KLHDC8A	chr15_67064882
1001.41	-1.21105	0.265894	-4.55464	5.24764e-06	0.000840922	PKDCC	chr15_67064882
3.42893	-1.76577	1.14979	-1.53573	0.124604	0.511176	OXER1	chr15_67064882
14.1508	-0.298444	0.482088	-0.619066	0.535873	0.871417	HAAO	chr15_67064882
365.718	0.226677	0.226096	1.00257	0.316069	0.736505	B3GALNT2	chr15_67064882
2398.16	0.299465	0.114493	2.61558	0.00890755	0.133194	MAPKAPK2	chr15_67064882
1.83635	-0.763133	1.51153	-0.504873	0.613648	NA	FCMR	chr15_67064882
5021.56	-0.174527	0.142508	-1.22468	0.220696	0.64543	CAPN2	chr15_67064882
435.912	0.0208561	0.269301	0.0774454	0.938269	0.987864	MRPL55	chr15_67064882
63.1151	-0.465121	0.220486	-2.10953	0.0348993	0.28377	OBSCN-AS1	chr15_67064882
2479.17	0.160558	0.163432	0.982419	0.325893	0.744171	WDR26	chr15_67064882
38.6173	0.0395419	0.338383	0.116855	0.906975	0.982306	REL	chr15_67064882
103.191	-0.02318	0.167686	-0.138234	0.890055	0.978821	PUS10	chr15_67064882
543.282	0.00315079	0.133345	0.0236288	0.981149	0.996509	PEX13	chr15_67064882
191.012	0.160935	0.173147	0.92947	0.352645	0.76571	SANBR	chr15_67064882
392.425	-0.0630278	0.173986	-0.362257	0.71716	0.938794	RFTN2	chr15_67064882
141.002	-0.0442331	0.200614	-0.220488	0.825491	0.96641	DISC1	chr15_67064882
49.0001	0.196752	0.201185	0.977961	0.328093	0.745042	MEMO1	chr15_67064882
497.877	-4.07614e-05	0.177041	-0.000230237	0.999816	0.999939	DPY30	chr15_67064882
198.933	0.202894	0.107747	1.88305	0.0596934	0.36721	MAIP1	chr15_67064882
54.1679	-1.00964	0.420235	-2.40256	0.0162809	0.189591	KCNF1	chr15_67064882
205.522	-0.227861	0.15875	-1.43534	0.15119	0.556567	SLC66A3	chr15_67064882
542.814	-0.0126079	0.118295	-0.10658	0.915122	0.983678	ARL5A	chr15_67064882
246.744	-0.734247	0.361871	-2.02903	0.0424549	0.312675	LRATD1	chr15_67064882
86.1442	-0.00884816	0.513145	-0.017243	0.986243	0.997286	KCNJ3	chr15_67064882
274.562	-0.0959468	0.109762	-0.874136	0.382044	0.784753	CLHC1	chr15_67064882
1022.21	-1.24198	0.349064	-3.55803	0.000373652	0.0184362	FRZB	chr15_67064882
6.24841	-0.266616	0.409447	-0.651161	0.514943	0.862187	DUSP19	chr15_67064882
690.566	0.103481	0.109413	0.945786	0.344258	0.760037	CFAP36	chr15_67064882
146.908	0.188244	0.107824	1.74585	0.0808371	0.423738	NUP35	chr15_67064882
152.282	0.00218848	0.112409	0.019469	0.984467	0.997286	CCDC138	chr15_67064882
2.8994	-0.886636	0.760154	-1.16639	0.243457	NA	ZSWIM2	chr15_67064882
259.038	0.214594	0.139957	1.53328	0.125206	0.511951	FBXO41	chr15_67064882
8203.16	-0.127431	0.632957	-0.201327	0.840443	0.967698	ACTG2	chr15_67064882
624.882	0.0991394	0.137193	0.722626	0.46991	0.838083	SMC6	chr15_67064882
48.4577	-0.738407	0.404529	-1.82535	0.0679485	0.393926	VSNL1	chr15_67064882
99.2933	-0.262664	0.251346	-1.04503	0.29601	0.716501	CCDC74A	chr15_67064882
3148.49	-0.0657478	0.098918	-0.66467	0.506262	0.857567	H3-3A	chr15_67064882
17.7346	-0.570974	0.349499	-1.6337	0.102323	0.471178	ANKRD30BL	chr15_67064882
173.939	-0.331673	0.250629	-1.32336	0.185715	0.604963	SLC16A14	chr15_67064882
282.465	0.215382	0.300157	0.717565	0.473026	0.839309	EN1	chr15_67064882
2102.32	0.0953758	0.151379	0.630049	0.528663	0.868053	SGCB	chr15_67064882
332.788	0.506339	0.283599	1.7854	0.0741961	0.409118	SPATA18	chr15_67064882
11.1306	-0.144392	0.377411	-0.382586	0.702027	0.933488	NOSTRIN	chr15_67064882
33.3576	-0.437102	0.238172	-1.83523	0.0664713	0.391053	CFAP221	chr15_67064882
1.44906	-0.539712	1.28768	-0.419136	0.675117	NA	CCDC140	chr15_67064882
16.7668	0.218509	0.284097	0.769134	0.441814	0.820296	SGPP2	chr15_67064882
119.25	0.652847	0.559493	1.16685	0.243269	0.669173	INHBB	chr15_67064882
5.01814	-1.55416	0.885469	-1.75518	0.0792287	0.420602	XIRP2	chr15_67064882
1070.71	0.211184	0.203278	1.03889	0.298854	0.71906	SMARCAD1	chr15_67064882
1858.3	0.205474	0.289252	0.710363	0.477479	0.841396	PDLIM5	chr15_67064882
3.77274	-0.793443	0.644814	-1.2305	0.21851	0.642543	STPG2	chr15_67064882
1.10057	-2.59963	1.25689	-2.0683	0.0386116	NA	NEURL3	chr15_67064882
796.904	0.130226	0.149156	0.873086	0.382616	0.785269	RPRD2	chr15_67064882
18.6953	-0.0479322	0.269136	-0.178096	0.858647	0.971046	ANKRD23	chr15_67064882
12.5152	0.327013	0.415067	0.787855	0.430781	0.815817	CTSS	chr15_67064882
448.208	-0.635613	0.391606	-1.62309	0.104569	0.474734	MSX1	chr15_67064882
198.76	0.135526	0.104188	1.30079	0.193331	0.613601	PACRGL	chr15_67064882
10.6381	0.0149139	0.361101	0.0413011	0.967056	0.993826	BNIPL	chr15_67064882
2.67402	-1.04961	0.68915	-1.52305	0.127747	NA	C1QTNF7	chr15_67064882
493.083	0.148176	0.1751	0.846238	0.39742	0.794861	SCNM1	chr15_67064882
14.388	-0.724235	0.304031	-2.38211	0.0172136	0.19604	TMOD4	chr15_67064882
907.102	0.0531743	0.136951	0.388271	0.697815	0.932446	VPS72	chr15_67064882
941.082	-0.0802671	0.0560965	-1.43088	0.152466	0.557747	ERCC3	chr15_67064882
827.779	0.18767	0.0990493	1.89472	0.05813	0.362503	RNF149	chr15_67064882
123.161	0.00105086	0.194552	0.00540142	0.99569	0.998613	IWS1	chr15_67064882
160.671	-0.104563	0.190377	-0.54924	0.58284	0.892476	BOLA3	chr15_67064882
261.163	0.206887	0.320334	0.64585	0.518377	0.864582	CDC42EP3	chr15_67064882
694.696	0.0570953	0.0749317	0.761964	0.446082	0.823925	DHX57	chr15_67064882
5.08545	-0.0332936	0.576444	-0.0577569	0.953942	0.991703	ARHGAP25	chr15_67064882
9.5897	-0.364626	0.64708	-0.563494	0.573098	0.886993	TGFA	chr15_67064882
2.05096	0.450284	0.851305	0.528934	0.596851	NA	TDRD10	chr15_67064882
518.368	0.113654	0.159409	0.71297	0.475864	0.84012	CCNYL1	chr15_67064882
474.411	0.194169	0.363529	0.534124	0.593256	0.896329	FZD5	chr15_67064882
930.956	-0.0628603	0.125049	-0.502684	0.615187	0.904209	DCAF16	chr15_67064882
1.38595	-1.23683	1.05954	-1.16733	0.243076	NA	CFAP141	chr15_67064882
6.60599	-0.851315	0.68476	-1.24323	0.213783	0.636657	NPPC	chr15_67064882
366.957	-0.165806	0.118405	-1.40032	0.161416	0.570327	GNPDA2	chr15_67064882
8.66418	-0.0895154	0.453476	-0.197399	0.843516	0.968756	GABRG1	chr15_67064882
5.63685	0.811388	0.543094	1.49401	0.135173	0.529573	GABRB1	chr15_67064882
430.826	0.221515	0.201392	1.09992	0.271365	0.693999	PAQR3	chr15_67064882
26.7836	-0.683893	0.455643	-1.50094	0.133371	0.527307	NIPAL1	chr15_67064882
1380.3	0.219537	0.195729	1.12164	0.262017	0.688222	ANTXR2	chr15_67064882
173.331	0.0213552	0.107807	0.198086	0.842978	0.968609	HELQ	chr15_67064882
219.76	-0.100767	0.178005	-0.56609	0.571332	0.886971	MRPS18C	chr15_67064882
2449.75	0.210128	0.151845	1.38384	0.166409	0.577793	CGGBP1	chr15_67064882
81.2498	-0.026526	0.268664	-0.0987331	0.92135	0.984935	ABRAXAS1	chr15_67064882
310.75	0.0935648	0.242109	0.386458	0.699158	0.932544	GPR155	chr15_67064882
14.2418	-3.48144	0.731816	-4.75726	1.96239e-06	0.000408448	DAPL1	chr15_67064882
522.446	-0.31093	0.263444	-1.18025	0.237901	0.665108	PMVK	chr15_67064882
2729.23	-0.364945	0.115839	-3.15045	0.00163019	0.0489542	PBXIP1	chr15_67064882
1766.43	0.805294	0.31951	2.5204	0.0117221	0.155587	CLDN1	chr15_67064882
856.965	-0.0486836	0.100252	-0.485614	0.627241	0.908864	PYGO2	chr15_67064882
1385.72	0.0981314	0.218684	0.448735	0.653623	0.91922	HIPK1	chr15_67064882
11.2971	-0.524869	0.405072	-1.29574	0.195065	0.615264	DCST2	chr15_67064882
17.2279	-0.156083	0.265975	-0.586834	0.557315	0.883044	DCST1	chr15_67064882
26783.9	-0.296281	0.383762	-0.772044	0.440088	0.819149	COL6A3	chr15_67064882
146.065	0.165513	0.210534	0.786161	0.431773	0.816048	INAVA	chr15_67064882
794.332	0.0779489	0.122241	0.637667	0.523691	0.86662	YY1AP1	chr15_67064882
74.7548	0.827104	0.400839	2.06343	0.0390715	0.299918	KBTBD8	chr15_67064882
6.27197	-0.50177	0.405536	-1.2373	0.215975	0.638787	TAFA4	chr15_67064882
311.012	-0.115673	0.21143	-0.547096	0.584313	0.893111	EOGT	chr15_67064882
3.04348	-0.454494	0.717571	-0.633378	0.526487	NA	LMOD3	chr15_67064882
870.338	0.0206009	0.234402	0.0878869	0.929967	0.986039	NAXE	chr15_67064882
503.943	0.227465	0.120087	1.89417	0.0582024	0.362798	POGLUT1	chr15_67064882
229.292	0.170121	0.333147	0.51065	0.609596	0.902422	SLC22A15	chr15_67064882
2.02729	0.323153	1.00348	0.322033	0.747427	NA	CCKAR	chr15_67064882
14.697	-3.5221	0.798318	-4.4119	1.02467e-05	0.00140566	IGFN1	chr15_67064882
393.989	-0.236582	0.263512	-0.897805	0.369289	0.776719	ATP1A1	chr15_67064882
109.557	0.0699087	0.315406	0.221647	0.824589	0.96641	SLC15A2	chr15_67064882
21.987	-0.466185	0.300989	-1.54885	0.121419	0.507521	PROK2	chr15_67064882
717.16	0.087449	0.236427	0.369877	0.711474	0.9375	LRRC58	chr15_67064882
2017.68	-0.929814	0.386825	-2.40371	0.0162299	0.18924	FSTL1	chr15_67064882
217.304	-1.31068	0.479233	-2.73495	0.00623898	0.110013	LMOD1	chr15_67064882
1120.73	0.152252	0.055925	2.72243	0.00648041	0.112262	TMEM183A	chr15_67064882
128.41	0.262364	0.308737	0.849798	0.395437	0.793408	TMEM169	chr15_67064882
20000.2	-0.499753	0.347996	-1.43609	0.150978	0.55601	IGFBP7	chr15_67064882
27.0321	0.461087	0.453215	1.01737	0.308979	0.729558	KRTCAP2	chr15_67064882
6044.08	0.0525587	0.169686	0.309741	0.756758	0.950636	ARPC2	chr15_67064882
3935.9	0.112323	0.144402	0.777852	0.436656	0.818356	CCT3	chr15_67064882
90.6543	0.0412348	0.208846	0.197441	0.843482	0.968756	TMEM79	chr15_67064882
614.448	0.0702478	0.19697	0.356643	0.721359	0.941297	RNF25	chr15_67064882
716.506	-0.049241	0.10304	-0.477883	0.632734	0.910975	STK36	chr15_67064882
138.192	0.379295	0.252871	1.49995	0.133626	0.527368	ADORA1	chr15_67064882
50.0479	-0.361742	0.345875	-1.04587	0.295619	0.715842	NEK10	chr15_67064882
1.74539	-4.88376	1.52687	-3.19854	0.00138126	NA	CRYBA2	chr15_67064882
2.66814	-1.31578	0.723875	-1.81769	0.0691116	NA	IHH	chr15_67064882
207.222	0.161551	0.175789	0.919009	0.358091	0.770291	CIP2A	chr15_67064882
468.478	0.122597	0.144554	0.848103	0.39638	0.794097	CWC22	chr15_67064882
632.956	0.0619516	0.124174	0.49891	0.617842	0.905404	AZI2	chr15_67064882
896.858	-0.555704	0.191525	-2.90147	0.00371416	0.0804497	TGFBR2	chr15_67064882
624.952	0.00333885	0.139979	0.0238526	0.98097	0.996473	ANKZF1	chr15_67064882
328.631	-0.463882	0.176674	-2.62563	0.00864884	0.130947	HDAC11	chr15_67064882
4976.45	-0.993472	0.267822	-3.70945	0.00020771	0.0122117	FBLN2	chr15_67064882
157.137	0.0437584	0.159034	0.275151	0.7832	0.955865	GLB1L	chr15_67064882
4746.41	0.218276	0.207721	1.05082	0.293343	0.713672	STT3B	chr15_67064882
226.025	0.0970647	0.122932	0.78958	0.429773	0.815245	CHCHD4	chr15_67064882
4.09305	-0.166658	0.512054	-0.325469	0.744826	0.947919	DPPA2	chr15_67064882
328.949	0.116073	0.451709	0.256963	0.797207	0.958761	NFASC	chr15_67064882
204.487	0.218065	0.179256	1.2165	0.223795	0.64902	SGO2	chr15_67064882
93.9226	-1.18535	0.383784	-3.08858	0.00201118	0.055096	SERPINI1	chr15_67064882
1000.36	0.260784	0.176719	1.4757	0.140024	0.538748	CLASP2	chr15_67064882
895.78	-0.0910994	0.159252	-0.572046	0.567291	0.886323	SUCLG1	chr15_67064882
223.632	0.806412	0.295048	2.73315	0.00627309	0.110285	NUAK2	chr15_67064882
1103.69	0.0592622	0.179157	0.330783	0.740808	0.947021	PRKCI	chr15_67064882
512.64	0.437237	0.203036	2.15349	0.03128	0.269338	IFI16	chr15_67064882
10.2243	-0.0404923	0.340672	-0.11886	0.905386	0.982252	AIM2	chr15_67064882
15.1168	-0.0687131	0.246705	-0.278523	0.780611	0.955691	EFHB	chr15_67064882
156.599	0.0209969	0.220135	0.0953818	0.924012	0.985538	EIF5A2	chr15_67064882
429.585	0.107937	0.219556	0.491615	0.622991	0.907789	RPL22L1	chr15_67064882
414.894	-0.218021	0.289416	-0.753315	0.451261	0.82765	PPM1L	chr15_67064882
135.201	-0.00459667	0.219124	-0.0209775	0.983264	0.997253	ICA1L	chr15_67064882
1172.83	0.130231	0.0881749	1.47696	0.139686	0.538635	SNHG16	chr15_67064882
1.86023	-0.878105	1.15252	-0.761899	0.44612	NA	CTLA4	chr15_67064882
3.97421	-2.6338	1.34562	-1.95731	0.050311	0.3388	ICOS	chr15_67064882
709.824	-0.0279182	0.166403	-0.167774	0.866761	0.972596	RYBP	chr15_67064882
1355.87	0.122612	0.160074	0.76597	0.443694	0.822272	PPP4R2	chr15_67064882
1.3014	1.5078	1.27368	1.18382	0.236485	NA	CD200R1	chr15_67064882
263.083	0.150608	0.119007	1.26554	0.205679	0.626588	GTPBP8	chr15_67064882
72.2043	0.254978	0.222419	1.14639	0.251635	0.678151	NEPRO	chr15_67064882
21.2606	-0.127678	0.226786	-0.562987	0.573443	0.887078	CCDC191	chr15_67064882
448.589	0.312174	0.542154	0.575803	0.564749	0.885659	CADPS	chr15_67064882
467.276	-0.285766	0.361574	-0.790337	0.429331	0.815153	NKX6-1	chr15_67064882
41.606	-0.337839	0.350815	-0.963011	0.335542	0.751887	CDS1	chr15_67064882
928.998	0.164975	0.213713	0.771945	0.440147	0.819149	WDFY3	chr15_67064882
330.18	0.0198013	0.0904843	0.218837	0.826777	0.966487	COX18	chr15_67064882
2305.47	-0.00917315	0.233875	-0.0392224	0.968713	0.994181	PTPN13	chr15_67064882
12.6914	0.697441	0.440961	1.58164	0.113732	0.491518	SYNPR	chr15_67064882
3.45947	0.0789886	0.483683	0.163306	0.870277	0.974038	ALB	chr15_67064882
5.75291	0.296239	0.373699	0.792722	0.42794	0.814196	C3orf49	chr15_67064882
1.07819	0.276906	0.932898	0.296823	0.766601	NA	C4orf36	chr15_67064882
34.1132	-0.0754476	0.213959	-0.352626	0.724369	0.942655	THOC7	chr15_67064882
368.055	0.171383	0.219107	0.78219	0.434103	0.817445	ATXN7	chr15_67064882
926.354	0.0477358	0.100885	0.473169	0.636093	0.912201	PSMD6	chr15_67064882
225.295	0.022901	0.392859	0.0582932	0.953515	0.991629	PRICKLE2	chr15_67064882
582.954	0.0544045	0.3384	0.16077	0.872275	0.974648	ADAMTS9	chr15_67064882
370.217	0.113655	0.126767	0.89656	0.369954	0.77689	PPM1K	chr15_67064882
4.07881	0.329022	0.606593	0.542411	0.587535	0.894387	ERICH6	chr15_67064882
1155.6	0.227575	0.088923	2.55924	0.0104901	0.146683	GMPS	chr15_67064882
395.836	-0.121555	0.237056	-0.512772	0.608111	0.902136	TIPARP	chr15_67064882
902.257	0.13115	0.112458	1.16622	0.243527	0.669266	CCNL1	chr15_67064882
16.208	0.14549	0.307319	0.473416	0.635917	0.912166	HESX1	chr15_67064882
3.26104	-0.694968	0.710866	-0.977636	0.328254	0.745146	DCLK3	chr15_67064882
1082.31	0.0106377	0.19048	0.0558465	0.955464	0.992232	SLMAP	chr15_67064882
8281.93	-0.00587703	0.244295	-0.0240571	0.980807	0.996473	RPL9	chr15_67064882
145.681	0.158726	0.206733	0.767783	0.442616	0.821199	SMIM14	chr15_67064882
165.781	0.00731123	0.104273	0.0701162	0.944101	0.989168	RPP14	chr15_67064882
135.477	0.123948	0.139151	0.890742	0.373067	0.779017	ABHD6	chr15_67064882
4.56906	-0.667391	0.526081	-1.26861	0.204581	0.625749	CFAP20DC	chr15_67064882
13.9534	-0.159401	0.38567	-0.41331	0.679379	0.92672	RBM47	chr15_67064882
1545.63	-0.261411	0.244842	-1.06767	0.285668	0.708695	APBB2	chr15_67064882
23.6079	-0.0382662	0.302996	-0.126293	0.8995	0.980202	IL17RE	chr15_67064882
7.31282	0.241153	0.501435	0.480925	0.63057	0.910684	CRELD1	chr15_67064882
160.452	-0.183307	0.2227	-0.823114	0.410443	0.803402	PRRT3	chr15_67064882
59.8011	-0.670254	0.278077	-2.41032	0.0159384	0.187411	PCOLCE2	chr15_67064882
1555.62	0.20499	0.14773	1.3876	0.165259	0.576369	U2SURP	chr15_67064882
361.054	0.178042	0.15183	1.17264	0.240939	0.667989	MTMR14	chr15_67064882
33.0437	-0.00878725	0.341704	-0.025716	0.979484	0.996418	TTC14	chr15_67064882
8.4292	0.655792	0.379274	1.72907	0.0837957	0.432101	CXCL3	chr15_67064882
2.13787	1.32009	0.569107	2.31959	0.0203632	NA	CXCL5	chr15_67064882
162.411	0.39056	0.133465	2.92632	0.00343	0.0765836	MTHFD2L	chr15_67064882
21.6479	-0.105642	0.443563	-0.238166	0.811752	0.962259	CXCL1	chr15_67064882
358.947	0.252329	0.126337	1.99727	0.0457963	0.325261	RCHY1	chr15_67064882
2.16057	2.08729	0.706571	2.95411	0.00313576	NA	CCDC158	chr15_67064882
570.788	0.297186	0.126295	2.3531	0.0186177	0.204485	GYG1	chr15_67064882
155.764	0.0173844	0.235625	0.0737802	0.941185	0.988466	HPS3	chr15_67064882
636.693	0.051346	0.148382	0.34604	0.729313	0.943232	TOPBP1	chr15_67064882
1472.45	-0.0378842	0.105421	-0.359362	0.719324	0.940064	RYK	chr15_67064882
128.114	-0.0376633	0.315454	-0.119394	0.904963	0.98224	SNRK	chr15_67064882
17.4342	0.463185	0.454066	1.02008	0.307689	0.728287	UCN	chr15_67064882
451.822	-0.0615391	0.138381	-0.444706	0.656532	0.920517	ZNF513	chr15_67064882
479.555	0.0968795	0.095136	1.01833	0.308523	0.729042	SLC4A1AP	chr15_67064882
68.7095	-0.178206	0.340255	-0.523743	0.600458	0.899792	PLB1	chr15_67064882
23.922	-0.281515	0.281409	-1.00038	0.317128	0.737826	SPDYA	chr15_67064882
512.918	0.0246551	0.134935	0.182718	0.855019	0.97074	KIAA1143	chr15_67064882
238.166	0.135857	0.235804	0.576144	0.564518	0.885659	KIF15	chr15_67064882
2.41232	-1.08948	0.746746	-1.45897	0.144573	NA	TGM4	chr15_67064882
783.399	0.276791	0.147334	1.87866	0.0602905	0.369612	WDR43	chr15_67064882
1224.76	-0.124942	0.0647156	-1.93063	0.053529	0.347358	ZDHHC3	chr15_67064882
15.889	0.78371	0.767442	1.0212	0.307161	0.728209	CDCP1	chr15_67064882
12.1288	-1.85318	0.657211	-2.81977	0.00480586	0.0934431	SLC6A20	chr15_67064882
669.635	-0.111523	0.22342	-0.499164	0.617664	0.905315	FYCO1	chr15_67064882
2.99136	0.767117	0.627382	1.22273	0.221432	NA	LRRC2	chr15_67064882
573.914	0.108274	0.1632	0.663447	0.507045	0.857789	ELP6	chr15_67064882
1.84078	-1.26952	1.16977	-1.08527	0.277801	NA	FBXO40	chr15_67064882
151.696	0.531339	0.361558	1.46958	0.141674	0.541251	DTX3L	chr15_67064882
853.138	0.0534725	0.16767	0.318914	0.749791	0.948722	ZNF148	chr15_67064882
511.524	0.132734	0.158263	0.838692	0.401642	0.797034	SMIM12	chr15_67064882
9.89858	0.0186735	0.403574	0.0462703	0.963095	0.992855	ZMYM6	chr15_67064882
763.993	0.0179472	0.154259	0.116344	0.90738	0.982306	TPRA1	chr15_67064882
1540.87	-0.00652312	0.0965858	-0.067537	0.946154	0.989527	YEATS2	chr15_67064882
45.885	-0.659417	0.51383	-1.28334	0.199374	0.619816	GRIK3	chr15_67064882
134.544	-0.49309	0.25996	-1.89679	0.0578552	0.361552	ZC3H12A	chr15_67064882
747.283	0.147475	0.0647652	2.27707	0.0227818	0.22884	MEAF6	chr15_67064882
263.172	0.0310578	0.0911787	0.340626	0.733385	0.944849	SNIP1	chr15_67064882
235.34	-0.0179283	0.154384	-0.116128	0.907551	0.982306	DNALI1	chr15_67064882
636.463	-0.0541365	0.169187	-0.31998	0.748984	0.948314	POLR2H	chr15_67064882
96.4106	-0.0595309	0.379529	-0.156855	0.875359	0.975283	KLF15	chr15_67064882
5.5752	-0.0155226	0.371237	-0.0418132	0.966648	0.993826	CFAP100	chr15_67064882
11.9487	-0.31017	0.62131	-0.49922	0.617624	0.905315	LIPH	chr15_67064882
458.571	-0.0956744	0.0895629	-1.06824	0.285414	0.708695	TMEM41A	chr15_67064882
10488.5	0.208137	0.188044	1.10686	0.268356	0.691406	RPN1	chr15_67064882
970.456	0.128258	0.0869172	1.47564	0.140041	0.538748	SENP2	chr15_67064882
77.9137	-1.62469	0.442087	-3.67506	0.000237797	0.0131492	HEYL	chr15_67064882
733.631	-0.158942	0.147166	-1.08002	0.280135	0.703172	IFT122	chr15_67064882
301.436	0.151056	0.159567	0.946658	0.343813	0.759703	RFC4	chr15_67064882
98.128	-0.137091	0.290314	-0.472216	0.636773	0.912807	RPL39L	chr15_67064882
2080.23	0.0674567	0.098128	0.687436	0.491808	0.848967	BAP1	chr15_67064882
4431.21	0.366742	0.148694	2.46642	0.013647	0.170337	TKT	chr15_67064882
302.801	-0.54394	0.183578	-2.96298	0.00304672	0.0709994	PRKCD	chr15_67064882
233.786	0.256323	0.0917124	2.79485	0.00519233	0.0987633	RFT1	chr15_67064882
73.8964	0.3785	0.122636	3.08636	0.00202622	0.0554242	SFMBT1	chr15_67064882
1948.22	0.0745799	0.163247	0.456852	0.647777	0.916741	GNL3	chr15_67064882
632.06	0.187528	0.383992	0.488365	0.625291	0.908486	PBRM1	chr15_67064882
874.543	-0.151804	0.101189	-1.50019	0.133564	0.527368	UVSSA	chr15_67064882
958.63	0.0686583	0.198885	0.345216	0.729932	0.943406	TASOR	chr15_67064882
137.87	-0.21563	0.20863	-1.03355	0.301346	0.72188	ARHGEF3	chr15_67064882
675.104	-0.0747291	0.107893	-0.692625	0.488545	0.846574	SLBP	chr15_67064882
2944.63	-0.137373	0.156319	-0.878802	0.379508	0.782614	LRPAP1	chr15_67064882
3.6646	-1.4146	0.623261	-2.26967	0.0232279	0.230372	ZDHHC19	chr15_67064882
1.64916	-1.53633	1.16043	-1.32393	0.185525	NA	SLC51A	chr15_67064882
1238.32	0.0728905	0.20409	0.357148	0.720981	0.941278	UBXN7	chr15_67064882
405.163	-0.0140069	0.109549	-0.127859	0.89826	0.979743	RNF168	chr15_67064882
448.136	-0.0983389	0.11708	-0.839928	0.400949	0.796515	PIGX	chr15_67064882
57.7359	-0.353231	0.302709	-1.1669	0.243251	0.669173	MELTF	chr15_67064882
5.90445	-0.411105	0.949082	-0.433161	0.664898	0.922563	S100P	chr15_67064882
69.0432	-0.263239	0.199481	-1.31962	0.186962	0.605948	ABLIM2	chr15_67064882
85.1767	-0.0775242	0.137068	-0.565591	0.571672	0.886971	EXO5	chr15_67064882
7.13701	-2.18961	0.692461	-3.16207	0.00156651	0.0477334	CLDN19	chr15_67064882
1.92559	-0.726109	0.95792	-0.758006	0.448447	NA	C1orf50	chr15_67064882
85.3479	0.118177	0.187638	0.629812	0.528818	0.868053	ERMAP	chr15_67064882
187.548	-0.116916	0.153295	-0.762684	0.445652	0.82371	ZNF691	chr15_67064882
771.401	0.0628575	0.0647195	0.971229	0.331434	0.749051	AIMP1	chr15_67064882
23.1701	-0.183953	0.589754	-0.311915	0.755105	0.950062	SGMS2	chr15_67064882
805.585	0.224576	0.16646	1.34912	0.177297	0.59358	METAP1	chr15_67064882
856.603	0.0810182	0.211804	0.382515	0.702079	0.933488	DNAJB14	chr15_67064882
3134.28	0.216253	0.181109	1.19405	0.232458	0.658573	H2AZ1	chr15_67064882
27.4777	-0.530224	0.377756	-1.40361	0.160434	0.569326	EMCN	chr15_67064882
34.8625	-0.0325583	0.227159	-0.143328	0.886031	0.977926	SLC9B1	chr15_67064882
276.878	-0.0017365	0.126405	-0.0137376	0.989039	0.99769	SLC9B2	chr15_67064882
264.135	-0.176912	0.110524	-1.60066	0.109452	0.485417	BDH2	chr15_67064882
2588.9	-0.228329	0.152592	-1.49634	0.134565	0.5288	PGRMC2	chr15_67064882
179.275	0.0293445	0.180185	0.162858	0.87063	0.974098	CDC25A	chr15_67064882
2.55331	-2.53432	1.29107	-1.96296	0.0496505	NA	CAMP	chr15_67064882
295.505	-0.100562	0.0909969	-1.10511	0.269111	0.691661	ZNF589	chr15_67064882
9.41224	-0.174561	0.361354	-0.483075	0.629042	0.910018	FBXW12	chr15_67064882
1956	0.138054	0.134678	1.02507	0.305332	0.726695	PLXNB1	chr15_67064882
202.214	-0.000994495	0.13648	-0.00728674	0.994186	0.998064	CCDC51	chr15_67064882
222.831	0.0189368	0.189496	0.0999322	0.920398	0.984668	ATRIP	chr15_67064882
3242.09	0.104186	0.130069	0.801006	0.423128	0.811972	SHISA5	chr15_67064882
794.697	0.481195	0.213808	2.2506	0.0244109	0.236716	SPRY1	chr15_67064882
193.433	-0.0774521	0.132427	-0.584865	0.558638	0.883726	BSN	chr15_67064882
1602.06	0.111205	0.159573	0.696892	0.48587	0.845487	APEH	chr15_67064882
563.796	0.102705	0.205123	0.500699	0.616583	0.904862	INTU	chr15_67064882
765.542	-0.0798991	0.126164	-0.633294	0.526542	0.867472	RNF123	chr15_67064882
210.742	0.331329	0.272789	1.2146	0.22452	0.650315	HSPA4L	chr15_67064882
305.686	0.128252	0.123195	1.04105	0.297852	0.718318	MFSD8	chr15_67064882
223.13	-0.0214571	0.146182	-0.146784	0.883303	0.977426	ABHD18	chr15_67064882
172.934	-0.0657469	0.361835	-0.181704	0.855815	0.970874	CAMKV	chr15_67064882
26.3852	-0.503159	0.239462	-2.1012	0.0356232	0.286234	MON1A	chr15_67064882
9.12408	-0.236556	0.366826	-0.644873	0.51901	0.864936	MST1R	chr15_67064882
263.089	0.231602	0.333317	0.69484	0.487155	0.846473	RAD54L2	chr15_67064882
761.121	-0.00230199	0.200055	-0.0115068	0.990819	0.997984	TEX264	chr15_67064882
20.8368	0.380956	0.361172	1.05478	0.291528	0.71267	GRM2	chr15_67064882
498.534	-0.462914	0.15058	-3.0742	0.00211069	0.0567911	DUSP7	chr15_67064882
206.241	0.330789	0.241745	1.36833	0.171207	0.585058	POC1A	chr15_67064882
382.016	-0.382295	0.167818	-2.27803	0.0227246	0.228651	PPM1M	chr15_67064882
2.22756	-2.7311	1.31762	-2.07275	0.0381956	NA	ETNPPL	chr15_67064882
3258.95	-0.0334304	0.113143	-0.295469	0.767635	0.952725	WDR82	chr15_67064882
56.8395	0.860646	0.44943	1.91497	0.0554958	0.353844	PITX2	chr15_67064882
1396.18	-0.145445	0.152351	-0.954671	0.339744	0.755413	C4orf3	chr15_67064882
548.039	-0.737269	0.344941	-2.13738	0.0325675	0.274332	PRSS12	chr15_67064882
120.557	0.194145	0.207701	0.934735	0.349925	0.764296	NDST3	chr15_67064882
915.667	0.131232	0.247606	0.530003	0.59611	0.897137	HMGB2	chr15_67064882
216.109	0.0607456	0.176162	0.344827	0.730224	0.943468	SAP30	chr15_67064882
2576.13	0.309362	0.234188	1.321	0.186502	0.605753	SCRG1	chr15_67064882
8.75116	0.403559	0.786406	0.513169	0.607833	0.902136	HAND2	chr15_67064882
306.193	0.158328	0.224925	0.703917	0.481485	0.843408	MAD2L1	chr15_67064882
9254.85	0.023494	0.147351	0.159443	0.87332	0.974974	ANXA5	chr15_67064882
3.63685	1.04575	0.623998	1.67588	0.093761	0.453665	SMIM43	chr15_67064882
185.673	-1.87628	0.484053	-3.87619	0.000106105	0.00793965	GUCY1A1	chr15_67064882
202.153	0.0987868	0.103086	0.958291	0.337916	0.754034	FBXO8	chr15_67064882
241.777	0.0780352	0.154548	0.504926	0.613611	0.904209	CEP44	chr15_67064882
3.84881	-0.758947	0.471825	-1.60854	0.107718	0.481738	HPGD	chr15_67064882
5.23769	0.0369384	0.474706	0.0778131	0.937977	0.987864	C4orf45	chr15_67064882
11.6364	-0.73204	0.484923	-1.5096	0.131145	0.523596	TMEM144	chr15_67064882
1609.03	-1.13676	0.32019	-3.55027	0.000384841	0.0187331	GASK1B	chr15_67064882
81.5333	-0.469404	0.407411	-1.15216	0.249254	0.676504	NPY1R	chr15_67064882
6.78541	0.307068	0.375934	0.816814	0.414035	0.806432	NPY5R	chr15_67064882
843.062	0.206178	0.136195	1.51385	0.130064	0.521323	NAA15	chr15_67064882
23.5721	0.716114	0.386881	1.85099	0.0641708	0.3835	IL15	chr15_67064882
27.1673	0.112923	0.390009	0.28954	0.772168	0.953103	FHIP1A	chr15_67064882
450.514	0.103123	0.126323	0.816341	0.414305	0.806432	ARFIP1	chr15_67064882
1304.44	0.0301869	0.181626	0.166204	0.867996	0.973231	ICE1	chr15_67064882
8.39884	0.0457226	0.371359	0.123122	0.90201	0.981104	ANAPC10	chr15_67064882
308.948	0.0753605	0.322708	0.233525	0.815353	0.963573	ABCE1	chr15_67064882
709.342	0.147971	0.223172	0.663034	0.507309	0.857813	OTUD4	chr15_67064882
203.758	0.165284	0.178577	0.925561	0.354674	0.76713	LSM6	chr15_67064882
947.634	0.202558	0.154827	1.30829	0.190776	0.610897	TMEM184C	chr15_67064882
60.522	-0.215212	0.263544	-0.816606	0.414154	0.806432	PRMT9	chr15_67064882
133.501	0.305533	0.327961	0.931615	0.351535	0.764944	ITGA2	chr15_67064882
692.387	-0.0293657	0.117775	-0.249337	0.8031	0.960873	MOCS2	chr15_67064882
5.13303	0.422858	0.529359	0.798812	0.4244	0.812529	SLC45A2	chr15_67064882
18524.5	-0.793635	0.265619	-2.98787	0.00280932	0.0674683	EDIL3	chr15_67064882
189.889	0.139081	0.148102	0.939092	0.347683	0.762503	TMEM161B	chr15_67064882
8.26559	0.203301	0.427356	0.475718	0.634276	0.911211	ELOVL7	chr15_67064882
387.293	0.22771	0.203453	1.11922	0.263045	0.689188	NDUFAF2	chr15_67064882
352.803	0.277925	0.22976	1.20963	0.226419	0.652243	LMBRD2	chr15_67064882
116.865	-0.626958	0.392311	-1.59811	0.110018	0.485911	RANBP3L	chr15_67064882
1187.04	0.14432	0.193335	0.746478	0.455379	0.830564	NIPBL	chr15_67064882
157.48	0.43378	0.180154	2.40783	0.0160475	0.188069	RNF180	chr15_67064882
612.355	-0.976097	0.468687	-2.08262	0.037286	0.292917	ADGRV1	chr15_67064882
943.329	0.0578481	0.146404	0.395126	0.69275	0.930284	SLC25A46	chr15_67064882
1777.68	-0.040605	0.219168	-0.185269	0.853018	0.970086	STARD4	chr15_67064882
423.176	0.143131	0.142343	1.00554	0.314638	0.734967	PGGT1B	chr15_67064882
281.425	0.152118	0.200768	0.757679	0.448643	0.825781	CCDC112	chr15_67064882
50.835	0.264476	0.327629	0.807242	0.419527	0.809186	ANKRD33B	chr15_67064882
313.393	0.206994	0.169328	1.22245	0.221539	0.646197	CMBL	chr15_67064882
1946.09	0.166953	0.19192	0.869907	0.384351	0.786777	PRRC1	chr15_67064882
149.531	-0.365047	0.315026	-1.15878	0.246545	0.672405	F2RL1	chr15_67064882
67.3309	0.216695	0.290886	0.74495	0.456302	0.831003	AGGF1	chr15_67064882
1748.47	0.269289	0.114063	2.36088	0.0182314	0.201988	WDR41	chr15_67064882
707.583	0.0318824	0.193251	0.164979	0.86896	0.973769	NDUFS4	chr15_67064882
14.0198	-1.4512	0.970591	-1.49517	0.134871	0.529463	SCGB3A2	chr15_67064882
4.12392	-0.269387	0.659092	-0.408725	0.682742	0.927849	SPINK1	chr15_67064882
1.71245	0.50957	0.944784	0.539351	0.589645	NA	ESM1	chr15_67064882
29.3557	0.142543	0.395095	0.360782	0.718262	0.93949	GRPEL2	chr15_67064882
78.2699	-0.217641	0.186103	-1.16947	0.242216	0.669173	CDC20B	chr15_67064882
291.363	-0.0383033	0.183492	-0.208747	0.834646	0.966548	ARSK	chr15_67064882
309.325	0.1179	0.407842	0.289083	0.772518	0.953237	RHOBTB3	chr15_67064882
107.945	0.186439	0.141544	1.31719	0.187776	0.606947	TIGD6	chr15_67064882
184.341	-0.090028	0.35609	-0.252824	0.800404	0.959532	SERINC5	chr15_67064882
3.83579	-0.962424	0.699707	-1.37547	0.168986	0.581442	ENPP6	chr15_67064882
4.47856	0.364799	0.494538	0.737655	0.460724	0.832605	CAGE1	chr15_67064882
811.064	0.021381	0.161018	0.132787	0.894362	0.979225	CASP3	chr15_67064882
174.6	0.0166662	0.140661	0.118485	0.905683	0.982306	PRIMPOL	chr15_67064882
410.923	0.554749	0.283265	1.95841	0.0501823	0.338383	ERAP1	chr15_67064882
7.76428	-0.200102	0.46741	-0.428108	0.668572	0.923725	CMYA5	chr15_67064882
377.396	-0.0594678	0.484515	-0.122737	0.902315	0.981186	EGFLAM	chr15_67064882
752.85	0.26765	0.202367	1.3226	0.185968	0.604963	CFAP97	chr15_67064882
156.051	0.197729	0.454044	0.435485	0.66321	0.921907	RICTOR	chr15_67064882
563.423	0.0822344	0.114983	0.715189	0.474492	0.839811	TENT2	chr15_67064882
517.961	-0.412026	0.22012	-1.87183	0.0612303	0.373628	EBF1	chr15_67064882
345.444	-0.0507099	0.100769	-0.503227	0.614805	0.904209	ANKRA2	chr15_67064882
728.124	0.263022	0.102564	2.56445	0.0103339	0.145885	UBLCP1	chr15_67064882
296.356	0.112258	0.107498	1.04428	0.296356	0.716765	UTP15	chr15_67064882
59.7411	0.295043	0.297993	0.990099	0.322126	0.741451	TLR3	chr15_67064882
978.134	0.0980022	0.135626	0.722591	0.469931	0.838083	NSA2	chr15_67064882
451.85	0.0563649	0.147921	0.381046	0.703169	0.933878	GFM2	chr15_67064882
2.52958	-1.32595	0.782527	-1.69445	0.0901801	NA	TERT	chr15_67064882
600.039	-0.0638768	0.0911235	-0.700991	0.483309	0.844361	CCDC127	chr15_67064882
3.30866	-2.36455	1.28192	-1.84454	0.0651047	0.386191	ADGRF2	chr15_67064882
1856.11	-0.0400245	0.125164	-0.319776	0.749138	0.948314	SEPTIN8	chr15_67064882
92.395	0.51936	0.283621	1.83118	0.0670743	0.392495	SHROOM1	chr15_67064882
8.68904	-0.595928	0.339306	-1.75631	0.0790346	0.420445	GDF9	chr15_67064882
1579.01	0.00102889	0.270271	0.00380687	0.996963	0.99884	UQCRQ	chr15_67064882
6.45316	-0.0785226	0.336291	-0.233496	0.815376	0.963573	LEAP2	chr15_67064882
2.68689	0.387496	0.489877	0.791005	0.428941	NA	GJB7	chr15_67064882
117.553	-0.0146105	0.139504	-0.104732	0.916588	0.983958	SLC35A1	chr15_67064882
548.654	-0.445077	0.298922	-1.48894	0.136503	0.53232	GRIK2	chr15_67064882
2.93519	0.71905	0.55688	1.29121	0.19663	NA	CGAS	chr15_67064882
588.611	0.37967	0.629026	0.603583	0.546121	0.876427	FABP7	chr15_67064882
3.48142	-1.11419	0.55408	-2.01089	0.0443369	0.319226	TLX3	chr15_67064882
176.722	0.215409	0.220181	0.978325	0.327914	0.744981	CREBRF	chr15_67064882
1215.06	0.170627	0.117509	1.45203	0.146493	0.549636	SFXN1	chr15_67064882
36.5213	-0.790285	0.323026	-2.4465	0.014425	0.175584	SAMD3	chr15_67064882
1338.96	-0.5828	0.209435	-2.78273	0.00539034	0.100364	TMEM200A	chr15_67064882
185.747	-0.414762	0.401087	-1.03409	0.301092	0.721856	DACT2	chr15_67064882
275.219	0.128941	0.145404	0.886776	0.3752	0.780261	PDSS2	chr15_67064882
389.133	-0.101925	0.206416	-0.493784	0.621459	0.907689	STXBP5	chr15_67064882
86.6692	0.0129796	0.468911	0.0276804	0.977917	0.996167	IL31RA	chr15_67064882
18.2089	0.645245	0.339866	1.89853	0.0576269	0.360826	ANKRD55	chr15_67064882
6.05008	-1.10235	0.97789	-1.12727	0.259626	0.68628	PI16	chr15_67064882
567.504	0.161242	0.180827	0.891693	0.372558	0.778656	DAGLB	chr15_67064882
245.658	-0.0336057	0.248613	-0.135173	0.892475	0.979065	KIAA0895	chr15_67064882
226.211	0.317895	0.173601	1.83118	0.0670743	0.392495	STK17A	chr15_67064882
1384.99	-0.163924	0.0977042	-1.67776	0.0933946	0.452916	TRA2A	chr15_67064882
464.781	-0.694715	0.354032	-1.9623	0.0497279	0.336877	GALNT10	chr15_67064882
623.333	0.0101396	0.0963467	0.10524	0.916185	0.983958	SAP30L	chr15_67064882
12343.1	-0.106993	0.232806	-0.459582	0.645816	0.916191	RPS14	chr15_67064882
231.618	0.660606	0.343562	1.92281	0.0545037	0.350231	HCN1	chr15_67064882
51.2823	-0.808892	0.247056	-3.27413	0.00105988	0.0369083	MYOZ3	chr15_67064882
936.71	0.0503452	0.156576	0.321538	0.747803	0.948314	COG5	chr15_67064882
35.1835	0.141547	0.331759	0.426655	0.669631	0.924246	BMT2	chr15_67064882
86.5133	-0.44466	0.251402	-1.76872	0.0769405	0.415563	GPR85	chr15_67064882
671.593	0.142754	0.0779447	1.83148	0.0670294	0.392495	SLU7	chr15_67064882
309.209	0.171231	0.145077	1.18028	0.237889	0.665108	RP9	chr15_67064882
284.277	0.0029883	0.330649	0.00903767	0.992789	0.998032	PTTG1	chr15_67064882
1042.16	0.0465533	0.157728	0.29515	0.767879	0.952725	CAMLG	chr15_67064882
33.1181	-1.3166	0.52628	-2.50171	0.0123595	0.160781	BMPER	chr15_67064882
125.822	0.259334	0.192408	1.34783	0.177712	0.59378	RELL2	chr15_67064882
5.66048	-0.688635	0.685886	-1.00401	0.315374	0.735833	SMAD5-AS1	chr15_67064882
38.099	0.201748	0.437953	0.460661	0.645042	0.916162	KCNK5	chr15_67064882
16.8935	0.297956	0.327556	0.909634	0.363016	0.772533	KIF6	chr15_67064882
841.559	0.0432287	0.234041	0.184706	0.85346	0.970146	SLC29A4	chr15_67064882
273.122	0.219799	0.197339	1.11382	0.265358	0.690381	CDCA7L	chr15_67064882
78.9875	-0.0579665	0.537256	-0.107894	0.91408	0.983655	SP8	chr15_67064882
311.112	0.348896	0.0929834	3.75224	0.00017526	0.0108685	MIOS	chr15_67064882
389.541	-0.0896788	0.330191	-0.271597	0.785932	0.956138	ELAPOR2	chr15_67064882
104.236	-0.151285	0.133594	-1.13242	0.257458	0.685338	USP49	chr15_67064882
25.2587	-0.186455	0.265758	-0.701597	0.482931	0.844274	SYTL3	chr15_67064882
17.4589	0.335019	0.242407	1.38205	0.166956	0.578816	IQUB	chr15_67064882
225.749	-0.328936	0.292774	-1.12352	0.261219	0.688003	HEY1	chr15_67064882
512.866	-0.299151	0.174547	-1.71387	0.0865522	0.438002	ZNF704	chr15_67064882
591.155	-0.617149	0.304273	-2.02827	0.0425324	0.313032	FABP5	chr15_67064882
24.4492	0.787673	0.575261	1.36925	0.170923	0.584526	SHH	chr15_67064882
131934	-0.439748	0.622394	-0.706542	0.479851	0.843166	COL1A2	chr15_67064882
1213.66	-0.879173	0.429067	-2.04904	0.0404585	0.30556	FNDC1	chr15_67064882
9.57486	0.548211	0.510268	1.07436	0.282662	0.706484	CHMP4C	chr15_67064882
63.0174	-0.106667	0.175188	-0.60887	0.542611	0.875487	SLC13A4	chr15_67064882
1625.81	0.237413	0.187938	1.26325	0.206499	0.627931	BRI3	chr15_67064882
579.14	0.234059	0.198468	1.17933	0.238265	0.665464	LMTK2	chr15_67064882
6272.32	0.0482286	0.162578	0.296648	0.766735	0.952725	CTSB	chr15_67064882
3532.21	-0.442838	0.218204	-2.02947	0.0424102	0.312596	DLC1	chr15_67064882
349.967	-0.552975	0.294703	-1.87638	0.0606031	0.37112	ADCY1	chr15_67064882
2.15174	-0.961052	0.71205	-1.3497	0.177113	NA	SUN3	chr15_67064882
5.93445	0.639252	0.466169	1.37129	0.170285	0.583712	C7orf57	chr15_67064882
7.35794	-0.0539318	0.411258	-0.131138	0.895666	0.979284	HNF4G	chr15_67064882
515.855	0.20424	0.0739831	2.76064	0.00576886	0.105199	PEX2	chr15_67064882
1372.52	0.0684858	0.266608	0.256878	0.797273	0.958761	RAD21	chr15_67064882
37.9881	0.29077	0.297228	0.978275	0.327938	0.744981	SLC30A8	chr15_67064882
113.371	0.13409	0.192315	0.697239	0.485653	0.845448	MED30	chr15_67064882
198.284	-0.23035	0.304675	-0.756051	0.449619	0.826961	TNFRSF11B	chr15_67064882
50.6418	-1.17406	0.461063	-2.54642	0.0108835	0.14941	SBSPON	chr15_67064882
24.666	0.0424332	0.263306	0.161155	0.871971	0.97461	PHKG1	chr15_67064882
473.978	-0.0458504	0.696373	-0.0658417	0.947504	0.990034	EN2	chr15_67064882
7.85945	0.136952	0.498969	0.274471	0.783723	0.955993	KCNV1	chr15_67064882
89.9179	-0.491911	0.41782	-1.17733	0.239064	0.666041	CSMD3	chr15_67064882
706.757	-0.11466	0.0762158	-1.50441	0.132476	0.525723	SPIDR	chr15_67064882
299.512	0.167132	0.097343	1.71694	0.0859905	0.436778	ORC5	chr15_67064882
652.711	0.186443	0.0815483	2.28629	0.0222373	0.226476	DNAAF5	chr15_67064882
175.87	0.0793978	0.294979	0.269165	0.787803	0.956436	OSGIN2	chr15_67064882
2438.94	-0.0898331	0.145621	-0.616898	0.537302	0.872442	SUN1	chr15_67064882
689.256	-0.0606091	0.132373	-0.457868	0.647048	0.91668	OXR1	chr15_67064882
19.7186	-0.453314	0.366856	-1.23567	0.216581	0.639362	TMEM74	chr15_67064882
19.7355	0.489847	0.300304	1.63117	0.102854	0.472074	FAM86FP	chr15_67064882
44.3684	-2.32606	0.735696	-3.16171	0.00156844	0.0477334	UNCX	chr15_67064882
15.2913	-0.755616	0.48316	-1.56391	0.11784	0.50116	TMEM184A	chr15_67064882
7.04975	-0.477344	0.543483	-0.878306	0.379777	0.782838	NOS3	chr15_67064882
753.388	-0.344776	0.241051	-1.4303	0.15263	0.558125	MICALL2	chr15_67064882
4.49621	-0.863062	0.519025	-1.66285	0.096342	0.458974	CA3	chr15_67064882
3850.08	0.0144538	0.167773	0.0861513	0.931346	0.986039	INTS1	chr15_67064882
411.425	0.0538305	0.212953	0.252782	0.800437	0.959532	CDK5	chr15_67064882
3372.75	-0.239602	0.156302	-1.53295	0.125289	0.511951	SLC4A2	chr15_67064882
1826.66	-0.021929	0.220821	-0.0993065	0.920895	0.984751	FASTK	chr15_67064882
677.281	-0.0612868	0.249532	-0.245606	0.805987	0.961066	TMUB1	chr15_67064882
2.18509	0.0775415	0.82976	0.0934505	0.925546	NA	GBX1	chr15_67064882
937.278	-0.0370811	0.0956813	-0.387548	0.698351	0.932544	PHAX	chr15_67064882
2038.42	-0.350237	0.196452	-1.78281	0.0746172	0.410095	ALDH7A1	chr15_67064882
2996.8	-0.18345	0.166791	-1.09988	0.271383	0.693999	FOXK1	chr15_67064882
1153.8	0.0152721	0.254963	0.0598994	0.952236	0.991219	COX6C	chr15_67064882
19.4499	-0.123125	0.562497	-0.21889	0.826736	0.966487	OSR2	chr15_67064882
12092.5	-0.0263874	0.129664	-0.203506	0.838739	0.967235	YWHAZ	chr15_67064882
43.0001	0.761063	0.352925	2.15644	0.0310492	0.268289	BAALC	chr15_67064882
433.158	0.500922	0.284992	1.75767	0.0788039	0.420066	FZD6	chr15_67064882
100.699	0.833629	0.668579	1.24687	0.212447	0.6348	CTHRC1	chr15_67064882
6.08671	0.0933594	0.590634	0.158066	0.874405	0.975283	SLC25A32	chr15_67064882
653.91	0.0240347	0.110539	0.217433	0.827871	0.966535	INTS8	chr15_67064882
1109.07	0.0735203	0.103028	0.713593	0.475479	0.84012	VIRMA	chr15_67064882
128.174	-0.0641841	0.267565	-0.239882	0.810421	0.961987	FREM1	chr15_67064882
201.037	-0.26783	0.176722	-1.51554	0.129636	0.520826	GEM	chr15_67064882
628.451	0.0314053	0.194043	0.161847	0.871426	0.974241	PDP1	chr15_67064882
309.248	0.276161	0.166876	1.65488	0.0979481	0.462007	TMEM67	chr15_67064882
878.065	0.0190605	0.117298	0.162496	0.870915	0.974098	WASHC5	chr15_67064882
184.313	0.283347	0.242423	1.16882	0.242478	0.669173	RPP25L	chr15_67064882
1010.44	0.259797	0.154018	1.6868	0.0916425	0.450025	FAM219A	chr15_67064882
15.9319	0.305561	0.28714	1.06416	0.287258	0.710164	C9orf24	chr15_67064882
957.591	0.204615	0.141616	1.44486	0.148498	0.552841	SNAPC3	chr15_67064882
304.745	-0.505253	0.229558	-2.20098	0.0277374	0.25161	MYORG	chr15_67064882
299.174	0.135458	0.202514	0.668882	0.50357	0.856167	NUDT2	chr15_67064882
989.825	0.130921	0.172523	0.758863	0.447934	0.825413	TMEM65	chr15_67064882
1754.38	-0.0381911	0.240611	-0.158726	0.873885	0.975283	PSIP1	chr15_67064882
143.599	-0.164196	0.207761	-0.790312	0.429345	0.815153	CCDC171	chr15_67064882
1110.38	0.0678036	0.0908407	0.746401	0.455425	0.830564	UBAP1	chr15_67064882
315.446	-0.245018	0.235216	-1.04167	0.297563	0.718149	DIRAS2	chr15_67064882
3.06487	-0.909728	0.641511	-1.4181	0.156161	NA	SYK	chr15_67064882
34.3857	-0.923727	0.311641	-2.96407	0.00303597	0.0709358	NIPSNAP3B	chr15_67064882
1137.07	0.160013	0.296301	0.540035	0.589173	0.895741	ABCA1	chr15_67064882
491.785	0.350929	0.122178	2.87229	0.00407511	0.0849162	NFIL3	chr15_67064882
49.8282	-0.043169	0.172153	-0.25076	0.802	0.96035	LETM2	chr15_67064882
724.505	-7.77754e-06	0.105044	-7.40405e-05	0.999941	0.999941	METTL2B	chr15_67064882
122.214	0.531809	0.267594	1.98737	0.0468812	0.328704	ZMAT4	chr15_67064882
3.69565	1.41799	0.568133	2.49587	0.0125647	0.162632	TMEM71	chr15_67064882
55.9523	-0.702636	0.403944	-1.73944	0.0819576	0.426217	MAMDC2	chr15_67064882
3.07103	-0.0590687	0.50232	-0.117592	0.906391	NA	CPA6	chr15_67064882
20.0098	-0.117318	0.362075	-0.324015	0.745927	0.948011	C8orf34	chr15_67064882
2.88035	-0.674151	0.685174	-0.983913	0.325158	NA	TMC1	chr15_67064882
10.2742	0.162614	0.475671	0.341862	0.732455	0.944251	ALDH1A1	chr15_67064882
413.47	0.11425	0.201131	0.568038	0.570009	0.886971	KDM1B	chr15_67064882
1622.81	-0.13183	0.164806	-0.799907	0.423764	0.812246	HGSNAT	chr15_67064882
23.6055	0.128679	0.435733	0.295316	0.767753	0.952725	RASEF	chr15_67064882
58.9643	0.172284	0.26165	0.658451	0.510249	0.859686	GKAP1	chr15_67064882
71.0326	0.121938	0.203754	0.598456	0.549536	0.877822	KIF27	chr15_67064882
1.04174	-0.321957	1.42561	-0.225838	0.821327	NA	C9orf64	chr15_67064882
8558.53	0.00842812	0.0852296	0.0988872	0.921228	0.984935	HNRNPK	chr15_67064882
461.445	-0.0407032	0.278661	-0.146067	0.883868	0.977426	SVEP1	chr15_67064882
1.1665	0.774203	0.860297	0.899925	0.36816	NA	TRPV6	chr15_67064882
702.132	-0.0916909	0.0822212	-1.11517	0.264776	0.690263	ANKS6	chr15_67064882
1.15589	1.66273	1.02362	1.62435	0.1043	NA	FBP1	chr15_67064882
43.2504	-0.556096	0.281555	-1.97508	0.0482587	0.334104	PGAP4	chr15_67064882
21.6732	-0.142766	0.332325	-0.429596	0.667489	0.923725	ZHX1	chr15_67064882
1.95044	-0.346456	0.732612	-0.472905	0.636281	NA	CFAP47	chr15_67064882
12.27	-0.323705	0.344971	-0.938355	0.348062	0.762873	METTL27	chr15_67064882
922.634	-0.240618	0.138435	-1.73813	0.0821878	0.426617	MID1IP1	chr15_67064882
12.3793	0.562411	0.355655	1.58134	0.113801	0.491518	SHOC1	chr15_67064882
1.45757	-0.378909	0.878776	-0.431178	0.666339	NA	CXorf58	chr15_67064882
618.409	0.235657	0.243868	0.966327	0.333881	0.750579	KIAA1958	chr15_67064882
22.8975	-1.02651	0.580571	-1.7681	0.0770443	0.415709	PTCHD1	chr15_67064882
1215.67	-0.0898794	0.300361	-0.299238	0.764758	0.952725	PCDH19	chr15_67064882
208.349	0.4398	0.244544	1.79845	0.0721065	0.403863	PIGA	chr15_67064882
2.77835	0.37725	0.581433	0.648829	0.516449	NA	VEGFD	chr15_67064882
447.88	0.200516	0.123567	1.62273	0.104648	0.474734	STRBP	chr15_67064882
2.91192	0.675725	0.647221	1.04404	0.296467	NA	CLDN3	chr15_67064882
1092.83	0.140246	0.146345	0.958327	0.337898	0.754034	GAPVD1	chr15_67064882
413.483	-0.148444	0.137813	-1.07714	0.281417	0.705218	CARD19	chr15_67064882
551.431	-0.73187	0.274141	-2.66969	0.00759224	0.122637	WNK2	chr15_67064882
1.35691	0.906195	0.88001	1.02976	0.303125	NA	ATP7A	chr15_67064882
69.983	0.124051	0.2161	0.574044	0.565938	0.885834	ZNF367	chr15_67064882
509.317	0.244467	0.217718	1.12286	0.261496	0.688219	NLGN4Y	chr15_67064882
123.962	0.206362	0.128253	1.60902	0.107612	0.481442	HDX	chr15_67064882
411.765	0.0582773	0.179082	0.325423	0.744861	0.947919	NDUFB6	chr15_67064882
1.49007	-0.584182	0.903976	-0.646236	0.518126	NA	AQP7	chr15_67064882
1016.47	0.0286631	0.155044	0.18487	0.853331	0.970146	NOL6	chr15_67064882
67.9281	-0.79837	0.372849	-2.14127	0.0322525	0.273293	AQP3	chr15_67064882
8128.88	0.0681999	0.0920027	0.741282	0.458523	0.831693	VCP	chr15_67064882
658.852	0.0650638	0.0933175	0.69723	0.485659	0.845448	PIGO	chr15_67064882
1264.31	0.142353	0.192692	0.73876	0.460053	0.832444	STOML2	chr15_67064882
421.08	0.0866413	0.268824	0.322297	0.747228	0.948314	BRWD3	chr15_67064882
208.205	-0.0770401	0.210766	-0.365525	0.71472	0.938115	SLITRK5	chr15_67064882
328.83	0.140481	0.195188	0.719723	0.471696	0.838878	MELK	chr15_67064882
4.93452	0.292967	0.44261	0.661908	0.50803	0.858074	ARMC3	chr15_67064882
624.228	0.234209	0.151841	1.54246	0.122961	0.50835	ARHGAP12	chr15_67064882
1402.74	-0.0286994	0.201747	-0.142255	0.886879	0.97829	FAT3	chr15_67064882
18.1053	-0.749323	0.40387	-1.85535	0.0635456	0.38178	DEUP1	chr15_67064882
288.979	0.446036	0.484021	0.921522	0.356778	0.769348	SLC7A3	chr15_67064882
240.918	0.166797	0.134036	1.24442	0.213344	0.635961	FBXO33	chr15_67064882
208.761	-0.309672	0.187564	-1.65102	0.0987353	0.464092	INTS6L	chr15_67064882
147.304	-0.919791	0.376397	-2.44367	0.0145387	0.176025	LRFN5	chr15_67064882
360.799	0.100386	0.232882	0.431062	0.666423	0.923172	WRN	chr15_67064882
615.123	0.158216	0.100036	1.58159	0.113743	0.491518	MARCHF8	chr15_67064882
975.636	0.343259	0.165668	2.07197	0.0382682	0.296137	CFL2	chr15_67064882
819.574	0.213164	0.15539	1.3718	0.170125	0.583561	SUGT1	chr15_67064882
950.352	0.190373	0.191459	0.994331	0.320062	0.739245	GTF2A1	chr15_67064882
245.387	-0.872276	0.25209	-3.46018	0.000539805	0.0230538	ZCCHC24	chr15_67064882
533.777	0.402044	0.376539	1.06773	0.28564	0.708695	PGM2L1	chr15_67064882
170.406	-0.544839	0.468212	-1.16366	0.244562	0.670177	PHYHIPL	chr15_67064882
409.532	-0.628014	0.366136	-1.71525	0.0862997	0.43749	SLC16A9	chr15_67064882
4729.73	0.0107534	0.117644	0.0914068	0.927169	0.986039	INPPL1	chr15_67064882
136.684	-1.50409	0.970213	-1.55027	0.121077	0.507176	GJB2	chr15_67064882
160.97	-0.389397	0.266081	-1.46345	0.143343	0.543934	CRYL1	chr15_67064882
1388.66	0.0218792	0.195859	0.111709	0.911054	0.98289	REEP3	chr15_67064882
1.0628	0.863599	0.895027	0.964886	0.334602	NA	HEPACAM	chr15_67064882
119.29	0.0232462	0.221205	0.105089	0.916305	0.983958	SKA3	chr15_67064882
822.215	0.0455826	0.113344	0.40216	0.687566	0.92884	MICU2	chr15_67064882
506.991	-0.0652731	0.207204	-0.315018	0.752748	0.949255	PCF11	chr15_67064882
1536.19	-0.596235	0.13335	-4.47121	7.77788e-06	0.00112673	PKNOX2	chr15_67064882
119.543	0.0198977	0.153806	0.129369	0.897066	0.979391	LRR1	chr15_67064882
2160.32	-0.0219368	0.233611	-0.0939032	0.925186	0.985538	RPL36AL	chr15_67064882
304.68	0.218652	0.110365	1.98117	0.0475724	0.331707	DNAAF2	chr15_67064882
2.81955	-0.70547	0.66421	-1.06212	0.288182	NA	MAGEC3	chr15_67064882
51.409	0.358428	0.214546	1.67063	0.094794	0.45616	ZNF22-AS1	chr15_67064882
28.662	-0.0655488	0.294619	-0.222487	0.823935	0.96641	ZNF22	chr15_67064882
751.223	0.0387027	0.0667165	0.580107	0.561842	0.885011	KLHDC2	chr15_67064882
9.21364	-0.190872	0.349998	-0.545353	0.585511	0.893492	EML5	chr15_67064882
596.645	-0.106369	0.250761	-0.424186	0.67143	0.924765	NEMF	chr15_67064882
483.324	0.107002	0.100482	1.06489	0.286926	0.709887	RPUSD4	chr15_67064882
1615.73	0.149001	0.106924	1.39352	0.163462	0.573861	ARF6	chr15_67064882
409.93	-0.0179175	0.0832313	-0.215273	0.829554	0.966548	TTC8	chr15_67064882
371.98	0.878774	0.410335	2.1416	0.0322256	0.273261	TMEM63C	chr15_67064882
37.4425	-0.181992	0.215536	-0.844372	0.398462	0.795273	NOXRED1	chr15_67064882
87.9472	-0.570086	0.411557	-1.3852	0.165993	0.576948	AMER2	chr15_67064882
13.0706	-0.514227	0.344495	-1.4927	0.135517	0.530234	AKR1E2	chr15_67064882
384.314	0.044754	0.136375	0.32817	0.742783	0.947339	KBTBD6	chr15_67064882
65.9091	-1.79665	0.587874	-3.05618	0.00224173	0.0584077	OTX2	chr15_67064882
15.3155	-0.134425	0.324744	-0.413941	0.678917	0.926687	FAAH2	chr15_67064882
1.10338	-1.66697	2.2375	-0.745013	0.456264	NA	DRGX	chr15_67064882
558.121	0.0757369	0.145566	0.520294	0.602859	0.900872	NUDT5	chr15_67064882
1102.56	-1.05683	0.334619	-3.15832	0.00158681	0.0480017	DACT1	chr15_67064882
1.06551	-1.41303	0.98304	-1.43741	0.150603	NA	OXGR1	chr15_67064882
1.81529	-15.2594	1.54682	-9.86498	5.90446e-23	NA	UCMA	chr15_67064882
240.359	0.419029	0.175091	2.39321	0.0167019	0.192001	BEND7	chr15_67064882
1765.4	0.135578	0.138599	0.978199	0.327976	0.744981	ATP5F1C	chr15_67064882
440.696	0.110617	0.0952723	1.16107	0.245615	0.671134	PRPF18	chr15_67064882
288.365	0.199537	0.110963	1.79823	0.0721401	0.403863	TAF3	chr15_67064882
78.0791	-0.851951	0.217063	-3.9249	8.67658e-05	0.00701409	VSTM4	chr15_67064882
2400.86	0.23474	0.115496	2.03245	0.0421082	0.311731	VDAC2	chr15_67064882
87.8349	-0.205575	0.374862	-0.548404	0.583415	0.892638	COMTD1	chr15_67064882
26.4096	0.0863801	0.185264	0.466254	0.641034	0.914447	SLC18A2	chr15_67064882
841.907	0.0691095	0.198993	0.347295	0.728369	0.943004	PDZD8	chr15_67064882
116.996	-0.889096	0.284404	-3.12617	0.00177096	0.0509835	ZNF503	chr15_67064882
404.863	0.0470871	0.107084	0.43972	0.66014	0.921508	ABRAXAS2	chr15_67064882
1111.88	0.216441	0.10972	1.97267	0.0485336	0.334425	QSOX2	chr15_67064882
660.61	0.166907	0.0975154	1.7116	0.0869702	0.439168	FAM204A	chr15_67064882
1462.22	0.118951	0.14588	0.815402	0.414842	0.806662	NSD1	chr15_67064882
1903.54	0.113085	0.0874651	1.29292	0.196039	0.616404	PRDX3	chr15_67064882
210.661	0.647153	0.125498	5.1567	2.51339e-07	8.58725e-05	ENOX2	chr15_67064882
2615.83	0.491015	0.101095	4.85696	1.19202e-06	0.000276732	GHITM	chr15_67064882
737.443	-0.0959121	0.158599	-0.604746	0.545348	0.876297	SNAPC4	chr15_67064882
1.08291	0.857303	1.24059	0.691047	0.489536	NA	TMEM52B	chr15_67064882
1353.03	0.103382	0.183233	0.564207	0.572613	0.886993	PMPCA	chr15_67064882
1106.91	0.141947	0.130023	1.09171	0.274962	0.698936	ENTR1	chr15_67064882
5.99391	-0.679946	0.492163	-1.38155	0.167111	0.578816	FRMD7	chr15_67064882
29.8278	-0.126876	0.265027	-0.478728	0.632132	0.910975	AK8	chr15_67064882
148.643	0.155419	0.157744	0.985258	0.324497	0.742951	SPACA9	chr15_67064882
947.664	-0.016784	0.123561	-0.135835	0.891951	0.978935	TSC1	chr15_67064882
1.49794	0.580569	0.817602	0.710087	0.47765	NA	GFI1B	chr15_67064882
193.392	0.00365289	0.165642	0.0220529	0.982406	0.997052	HPRT1	chr15_67064882
186.941	0.0430865	0.104226	0.413395	0.679317	0.92672	BORCS5	chr15_67064882
273.824	-0.256628	0.175216	-1.46464	0.143019	0.543389	DIPK1B	chr15_67064882
705.42	0.00556518	0.146414	0.03801	0.96968	0.99456	ZMYND19	chr15_67064882
28.4046	-0.695641	0.378033	-1.84016	0.0657449	0.388167	STOX1	chr15_67064882
59.6925	-2.76571	0.473345	-5.8429	5.12992e-09	3.20319e-06	RET	chr15_67064882
2152.52	0.274375	0.21303	1.28797	0.197758	0.618356	DDX21	chr15_67064882
1021.32	0.16284	0.0696011	2.33962	0.0193034	0.209435	BMS1	chr15_67064882
359.493	-0.0680806	0.215206	-0.316351	0.751736	0.948879	STK32C	chr15_67064882
996.268	-0.449287	0.227733	-1.97287	0.0485108	0.334425	JCAD	chr15_67064882
722.093	-0.00639772	0.169746	-0.03769	0.969935	0.994662	FUNDC2	chr15_67064882
552.723	-0.129288	0.100747	-1.28329	0.199389	0.619816	PIP4P1	chr15_67064882
407.073	0.0281874	0.0892218	0.315925	0.752059	0.949025	METTL17	chr15_67064882
276.396	-1.16188	0.332178	-3.49777	0.00046916	0.0215077	NDRG2	chr15_67064882
4365.81	-0.667613	0.130122	-5.13067	2.88714e-07	9.5055e-05	ARHGEF40	chr15_67064882
2237.95	-0.238593	0.186962	-1.27615	0.201901	0.62315	NSMF	chr15_67064882
1049.07	0.0779789	0.188758	0.413117	0.679521	0.926757	ZNF219	chr15_67064882
2.04441	-1.16572	0.874504	-1.33301	0.182528	NA	C12orf50	chr15_67064882
306.373	-0.075742	0.15925	-0.475617	0.634347	0.911211	CASP7	chr15_67064882
440.234	-0.0356855	0.273642	-0.130409	0.896243	0.979312	CCDC186	chr15_67064882
4.47033	-0.628497	0.526851	-1.19293	0.232897	0.659159	VWA2	chr15_67064882
858.533	0.0317511	0.0628614	0.505097	0.613491	0.904209	METTL3	chr15_67064882
919.812	0.112505	0.201133	0.559354	0.57592	0.888666	SALL2	chr15_67064882
1.48507	0.521178	1.02034	0.510787	0.6095	NA	PRAP1	chr15_67064882
513.603	0.193059	0.207536	0.930241	0.352246	0.765322	TRUB1	chr15_67064882
1.10426	-0.933906	1.01532	-0.919816	0.357669	NA	ERICH6B	chr15_67064882
831.378	0.051952	0.0926726	0.560597	0.575072	0.888213	ZFYVE1	chr15_67064882
338.061	-0.233298	0.219826	-1.06128	0.288561	0.711609	HSPA12A	chr15_67064882
1.99964	0.0958647	0.761752	0.125848	0.899852	NA	SHLD2P1	chr15_67064882
45.6537	0.170247	0.295177	0.576763	0.5641	0.885659	FRAT1	chr15_67064882
808.577	-0.0782159	0.273134	-0.286364	0.774599	0.953578	UBTD1	chr15_67064882
2.91908	0.308976	1.06962	0.288865	0.772685	NA	ANKRD2	chr15_67064882
289.298	0.515441	0.309845	1.66354	0.0962035	0.458974	E2F7	chr15_67064882
354.477	-0.0436734	0.230079	-0.189819	0.849451	0.969669	ARHGAP42	chr15_67064882
266.623	0.0846568	0.165573	0.511296	0.609144	0.902422	ISCA2	chr15_67064882
27.3963	-0.302379	0.338671	-0.89284	0.371943	0.778343	OTOGL	chr15_67064882
9.73496	0.118636	0.580815	0.204257	0.838152	0.967235	LARGE2	chr15_67064882
403.712	-0.364685	0.188414	-1.93555	0.0529233	0.34597	PACSIN3	chr15_67064882
552.507	0.192713	0.0990958	1.94472	0.0518089	0.342749	TTC7B	chr15_67064882
2310.06	-0.240259	0.187397	-1.28208	0.199814	0.620306	SLC39A13	chr15_67064882
2060.1	-0.0310285	0.222141	-0.139679	0.888913	0.978821	PSMC3	chr15_67064882
11.0617	-0.132348	0.572879	-0.231023	0.817297	0.964144	RAPSN	chr15_67064882
1.0073	1.26933	1.17728	1.07819	0.28095	NA	AGBL2	chr15_67064882
12.388	-1.16228	0.446505	-2.60306	0.00923959	0.136415	TC2N	chr15_67064882
1218.26	0.171947	0.113957	1.50887	0.131331	0.523705	CPSF2	chr15_67064882
3.65767	0.116623	0.66766	0.174674	0.861336	0.971417	SMCO2	chr15_67064882
522.813	0.0849806	0.0972678	0.873677	0.382294	0.784993	MOAP1	chr15_67064882
286.475	-0.258641	0.186242	-1.38874	0.164912	0.575825	IFI27L1	chr15_67064882
35.6578	-0.606602	0.262013	-2.31516	0.0206042	0.217172	IFI27	chr15_67064882
33.2288	-3.10937	0.937991	-3.31493	0.000916668	0.0336013	SERPINA12	chr15_67064882
184.854	0.297778	0.158338	1.88065	0.0600201	0.368672	CLMN	chr15_67064882
34.5695	-0.798241	0.503312	-1.58597	0.112745	0.49006	PDZRN4	chr15_67064882
4.66517	0.164877	0.455128	0.362265	0.717154	0.938794	CCDC38	chr15_67064882
61.9161	1.05898	0.605945	1.74764	0.0805257	0.422984	NELL1	chr15_67064882
24.9461	-0.533045	0.459549	-1.15993	0.246077	0.671788	PTER	chr15_67064882
8.72454	-1.33347	0.682918	-1.9526	0.0508668	0.340468	C1QL3	chr15_67064882
46.3704	-0.421377	0.327022	-1.28853	0.197562	0.618356	CACNB2	chr15_67064882
273.835	0.313074	0.263661	1.18741	0.235066	0.661306	HACD1	chr15_67064882
1319.16	0.424401	0.281108	1.50974	0.13111	0.523596	ARL5B	chr15_67064882
328.729	-0.248956	0.220332	-1.12991	0.258514	0.686102	SMCO4	chr15_67064882
181.9	-0.0249783	0.236551	-0.105593	0.915905	0.983958	CEP295	chr15_67064882
1.84938	1.22055	0.746412	1.63522	0.102003	NA	KCNC2	chr15_67064882
974.696	0.141521	0.115709	1.22308	0.221298	0.645902	TAF1D	chr15_67064882
454.523	0.732413	0.269759	2.71507	0.00662617	0.113624	ABTB2	chr15_67064882
284.769	0.088564	0.0777616	1.13892	0.254738	0.68166	R3HCC1L	chr15_67064882
2073.48	-0.342002	0.293414	-1.1656	0.243777	0.669522	AMOTL1	chr15_67064882
11479.6	-1.40004	0.248338	-5.63764	1.724e-08	9.46006e-06	HTRA1	chr15_67064882
250.771	0.19813	0.276342	0.716974	0.47339	0.839502	CEP57	chr15_67064882
91.9387	-0.161314	0.285127	-0.56576	0.571557	0.886971	TCP11L2	chr15_67064882
1107.71	0.260084	0.148041	1.75684	0.0789456	0.420407	SPRED1	chr15_67064882
242.061	0.0914999	0.307562	0.2975	0.766085	0.952725	GPR176	chr15_67064882
1326.84	-0.179411	0.229757	-0.780873	0.434877	0.817845	JAM3	chr15_67064882
1.73335	-2.46655	1.58482	-1.55636	0.119623	NA	CMTM5	chr15_67064882
1.7957	-0.704911	0.849831	-0.829473	0.406837	NA	GLB1L3	chr15_67064882
4944.83	-1.26141	0.465569	-2.70939	0.00674073	0.11488	ADAMTS15	chr15_67064882
40.3911	-0.828931	0.593492	-1.3967	0.162503	0.571714	SVOP	chr15_67064882
3036.2	0.442249	0.127251	3.4754	0.000510094	0.0223361	GPT2	chr15_67064882
14.3922	0.285079	0.444877	0.640805	0.52165	0.865748	AMN	chr15_67064882
826.344	0.326326	0.148413	2.19877	0.0278944	0.252347	RAB8B	chr15_67064882
1191.13	0.0449708	0.221372	0.203146	0.839021	0.967235	IKBIP	chr15_67064882
217.66	0.018421	0.130619	0.141028	0.887848	0.978555	RPUSD2	chr15_67064882
1359	0.0651497	0.0658191	0.98983	0.322257	0.741478	HIF1AN	chr15_67064882
1.31022	-0.76885	1.01394	-0.758283	0.448282	NA	NDUFB8	chr15_67064882
367.179	-0.180659	0.201038	-0.898632	0.368849	0.776447	ZFYVE19	chr15_67064882
68.8901	-0.173132	0.322121	-0.537475	0.590939	0.896066	SPINT1	chr15_67064882
54923.1	-0.95398	0.291844	-3.2688	0.00108005	0.0372525	FBN1	chr15_67064882
11.5514	-0.761846	0.5078	-1.50029	0.13354	0.527368	AVPR1A	chr15_67064882
10.5264	0.80661	0.259092	3.11322	0.00185056	0.0520963	DEPDC4	chr15_67064882
985.222	0.0845004	0.0937112	0.901711	0.36721	0.775355	BRD7	chr15_67064882
2584.44	0.658989	0.445738	1.47842	0.139295	0.537814	CKB	chr15_67064882
445.118	0.0472871	0.227842	0.207544	0.835585	0.966548	TRMT61A	chr15_67064882
730.405	-0.0747411	0.104755	-0.713486	0.475545	0.84012	BTRC	chr15_67064882
9.77225	-0.106717	0.422562	-0.252547	0.800618	0.959532	BAG5	chr15_67064882
473.665	-0.09736	0.2866	-0.339707	0.734077	0.945274	DPCD	chr15_67064882
2475.7	0.13058	0.156546	0.834136	0.404204	0.79887	LARP6	chr15_67064882
490.158	0.155346	0.303094	0.512534	0.608277	0.902136	API5	chr15_67064882
1.97704	-1.04059	0.848643	-1.22618	0.220131	NA	ASPG	chr15_67064882
402.447	0.0132417	0.0964227	0.13733	0.89077	0.978821	ZNF319	chr15_67064882
434.612	-0.0358697	0.156506	-0.22919	0.818721	0.964634	HPS6	chr15_67064882
42.5937	0.154128	0.164741	0.935579	0.34949	0.763977	SENP8	chr15_67064882
1681.76	0.118844	0.0855311	1.38948	0.164686	0.575192	NOLC1	chr15_67064882
239.286	0.216716	0.11676	1.85607	0.0634431	0.381291	ALKBH3	chr15_67064882
1249.31	0.286276	0.0870149	3.28996	0.001002	0.0355122	COPS2	chr15_67064882
396.324	0.358681	0.269088	1.33295	0.182549	0.601454	GABRB3	chr15_67064882
1.28128	0.221392	1.25533	0.176361	0.86001	NA	TBATA	chr15_67064882
18.7501	-0.0693966	0.377229	-0.183964	0.854042	0.970443	SGPL1	chr15_67064882
744.224	0.0505086	0.199736	0.252877	0.800363	0.959532	FRS2	chr15_67064882
3138	0.199698	0.1169	1.70827	0.0875858	0.441077	CCT2	chr15_67064882
1401.21	0.110552	0.110837	0.997435	0.318554	0.738104	ARIH1	chr15_67064882
71.0649	-0.619583	0.445923	-1.38944	0.164699	0.575192	CLMP	chr15_67064882
130.933	0.447049	0.218817	2.04302	0.04105	0.307981	SCN3B	chr15_67064882
397.01	0.206689	0.0776694	2.66114	0.00778766	0.124685	COX11	chr15_67064882
349.321	0.0465521	0.113907	0.408685	0.682771	0.927849	ZNF202	chr15_67064882
58.3353	0.00420619	0.165649	0.0253922	0.979742	0.996418	FAM227B	chr15_67064882
222.077	-0.000842873	0.126892	-0.00664246	0.9947	0.998074	STXBP4	chr15_67064882
33.3318	0.0169488	0.397463	0.0426423	0.965987	0.993786	CYYR1	chr15_67064882
486.297	0.189063	0.279849	0.67559	0.499301	0.854085	CUL5	chr15_67064882
2.97073	-1.06833	0.7298	-1.46387	0.143229	NA	MYRFL	chr15_67064882
1995.65	-0.139958	0.0670122	-2.08854	0.0367488	0.290716	WBP1L	chr15_67064882
1.39107	-1.7444	1.08676	-1.60513	0.108464	NA	BORCS7	chr15_67064882
47.759	-0.459468	0.31847	-1.44274	0.149095	0.553694	C2	chr15_67064882
140.848	-0.0733313	0.37175	-0.19726	0.843624	0.968784	PLEKHF1	chr15_67064882
132.95	-0.73656	0.376312	-1.95731	0.0503108	0.3388	TMEM100	chr15_67064882
1049.03	0.212197	0.130181	1.63002	0.103096	0.472386	ANAPC16	chr15_67064882
1241.54	-0.353008	0.172505	-2.04636	0.0407211	0.306787	SMPD1	chr15_67064882
1061.37	0.0452035	0.183707	0.246063	0.805634	0.961066	APBB1	chr15_67064882
4.83322	-0.117506	0.560923	-0.209486	0.834069	0.966548	SYNPO2L	chr15_67064882
52.0714	0.163488	0.165399	0.988449	0.322933	0.741868	NUDT13	chr15_67064882
5.81931	-0.159947	0.481651	-0.33208	0.739829	0.946772	C11orf65	chr15_67064882
2752.98	0.135091	0.134396	1.00517	0.314813	0.735281	TRIM44	chr15_67064882
381.395	-0.127971	0.161534	-0.792223	0.428231	0.814196	ILK	chr15_67064882
54.111	0.337388	0.311187	1.0842	0.278277	0.702135	TAF10	chr15_67064882
393.798	0.300939	0.311154	0.96717	0.333459	0.750421	TPP1	chr15_67064882
3949.14	-0.447636	0.227843	-1.96467	0.0494528	0.336166	DCHS1	chr15_67064882
72.3292	1.3078	0.301914	4.33169	1.47971e-05	0.00194164	NETO1	chr15_67064882
41.3048	-0.432818	0.221674	-1.9525	0.0508784	0.340468	MSS51	chr15_67064882
260.957	-0.0371426	0.136434	-0.272239	0.785438	0.956085	CYB5A	chr15_67064882
114.725	0.188892	0.184645	1.023	0.306306	0.72747	USP54	chr15_67064882
7.4301	-0.618687	0.602923	-1.02615	0.304823	0.726185	RAG1	chr15_67064882
260.012	0.0203602	0.186476	0.109184	0.913056	0.982979	IFTAP	chr15_67064882
59.8474	-0.160108	0.172888	-0.926079	0.354405	0.7671	WDR88	chr15_67064882
447.264	0.119557	0.10974	1.08945	0.275954	0.699857	ATP9B	chr15_67064882
706.227	-0.656118	0.265216	-2.4739	0.0133648	0.168765	PPFIBP2	chr15_67064882
116.831	-0.197981	0.403527	-0.490626	0.623691	0.907789	CYB5R2	chr15_67064882
10.7447	-1.92294	1.23074	-1.56243	0.118188	0.501675	SERPINB7	chr15_67064882
404.346	0.0318457	0.31223	0.101994	0.918761	0.984492	GARRE1	chr15_67064882
168.101	0.563494	0.205199	2.74608	0.00603113	0.107492	SERPINB8	chr15_67064882
1357.43	-0.410321	0.207247	-1.97986	0.0477193	0.331963	TUB	chr15_67064882
42.8035	-0.396134	0.414372	-0.955987	0.339079	0.754785	RIC3	chr15_67064882
27.8845	-2.16429	0.5119	-4.22796	2.35816e-05	0.00275494	LMO1	chr15_67064882
271.291	0.0518775	0.138198	0.375386	0.707374	0.935655	IDH3A	chr15_67064882
2.27653	1.01146	0.623858	1.62129	0.104955	NA	WDR72	chr15_67064882
2382.21	-1.90593	0.643386	-2.96234	0.00305307	0.0709994	CRABP1	chr15_67064882
7.57266	-1.81469	0.722597	-2.51134	0.0120273	0.158557	PLD4	chr15_67064882
82.8347	-0.314551	0.282418	-1.11377	0.265376	0.690381	ZMAT1	chr15_67064882
159.287	0.0550248	0.164888	0.33371	0.738598	0.946057	XRRA1	chr15_67064882
379.49	0.514571	0.170476	3.01843	0.00254086	0.0629785	TRIM66	chr15_67064882
15.4031	-0.36638	0.302105	-1.21276	0.225222	0.650768	RNF169	chr15_67064882
12732.3	-0.00663667	0.226129	-0.0293491	0.976586	0.996145	RPL27A	chr15_67064882
615.513	0.0440969	0.262348	0.168085	0.866516	0.972596	DENND2B	chr15_67064882
100.54	0.160302	0.185837	0.862593	0.388362	0.789274	CDYL2	chr15_67064882
538.177	-0.935601	0.252538	-3.7048	0.000211562	0.0123979	TMEM130	chr15_67064882
209.001	0.988611	0.236404	4.18187	2.89117e-05	0.00321186	PRTG	chr15_67064882
554.293	-0.0490369	0.183298	-0.267526	0.789064	0.956436	AKIP1	chr15_67064882
1373.5	0.33949	0.225137	1.50793	0.131573	0.524524	TMEM41B	chr15_67064882
3.641	-0.316261	0.497661	-0.635495	0.525106	0.866756	PKD1L2	chr15_67064882
178.512	-0.116609	0.188327	-0.619182	0.535797	0.871417	LEO1	chr15_67064882
264.633	0.10947	0.0971194	1.12717	0.25967	0.68628	ZNF143	chr15_67064882
1680.1	0.346281	0.190911	1.81384	0.0697027	0.398414	TMX3	chr15_67064882
9172.43	-1.47364	0.415733	-3.54467	0.000393103	0.019027	MFAP4	chr15_67064882
750.069	0.462767	0.157834	2.93198	0.00336806	0.0755632	WEE1	chr15_67064882
943.916	-0.199713	0.111106	-1.7975	0.0722569	0.403863	MAPK7	chr15_67064882
4.38533	-0.115047	0.644719	-0.178446	0.858373	0.971046	FAM86GP	chr15_67064882
9.4554	0.533426	0.499629	1.06765	0.285681	0.708695	PRKCB	chr15_67064882
827.957	-0.166526	0.195306	-0.852642	0.393858	0.792495	HDGFL3	chr15_67064882
14.6068	0.0729804	0.305621	0.238793	0.811266	0.962049	NDST2	chr15_67064882
1720.41	0.0110694	0.201074	0.0550512	0.956098	0.992252	MCM7	chr15_67064882
2.56164	-1.02856	1.24952	-0.823165	0.410414	NA	CCDC68	chr15_67064882
655.651	0.0446519	0.0853666	0.523061	0.600932	0.899981	ZNF3	chr15_67064882
148.139	-0.166067	0.101984	-1.62836	0.103448	0.473186	ZSCAN21	chr15_67064882
698.542	4.83609e-05	0.224482	0.000215433	0.999828	0.999939	RIMKLB	chr15_67064882
1.90564	-0.318999	0.676378	-0.471628	0.637192	NA	A2ML1	chr15_67064882
29.7336	-0.564763	0.302076	-1.86961	0.0615384	0.374808	BEAN1	chr15_67064882
120.022	-0.192149	0.164697	-1.16668	0.243338	0.669252	TK2	chr15_67064882
2938.07	-0.229626	0.215245	-1.06681	0.286057	0.708704	TMED3	chr15_67064882
1.31127	0.230446	0.856676	0.269001	0.787929	NA	SLC38A8	chr15_67064882
1039.69	0.216153	0.342435	0.631223	0.527895	0.867697	SEC11C	chr15_67064882
309.886	-0.0128057	0.138601	-0.0923924	0.926386	0.985943	TMEM135	chr15_67064882
28.7468	-0.425841	0.203034	-2.09739	0.0359591	0.287344	IQCD	chr15_67064882
1429.24	-0.0491544	0.120499	-0.407923	0.683331	0.927906	NDEL1	chr15_67064882
137.059	0.0630441	0.260837	0.241699	0.809013	0.96174	CENPV	chr15_67064882
50.0568	-0.210602	0.627496	-0.335623	0.737155	0.94589	RRAD	chr15_67064882
917.405	0.0280275	0.193873	0.144567	0.885053	0.977426	CIAO2B	chr15_67064882
3.44349	0.174258	0.494609	0.352314	0.724602	0.942745	CFAP52	chr15_67064882
24345.2	0.153478	0.344655	0.445309	0.656096	0.920266	HSP90B1	chr15_67064882
1718.53	-0.215288	0.0853529	-2.52233	0.011658	0.155468	BLCAP	chr15_67064882
38.9962	-0.0750233	0.265125	-0.282973	0.777197	0.954934	CHRFAM7A	chr15_67064882
169.203	-0.367383	0.218968	-1.6778	0.093387	0.452916	ATF7IP2	chr15_67064882
5.64195	0.2106	0.373963	0.563156	0.573329	0.887033	TVP23A	chr15_67064882
3563.93	-0.0917025	0.199855	-0.458846	0.646345	0.916524	BEX3	chr15_67064882
36.5305	0.0214179	0.266689	0.0803105	0.93599	0.987296	TMPRSS5	chr15_67064882
665.173	0.174298	0.118107	1.47576	0.140009	0.538748	COG1	chr15_67064882
523.407	-0.165707	0.162389	-1.02043	0.307525	0.728287	PLEKHA7	chr15_67064882
279.549	0.0777564	0.125547	0.61934	0.535692	0.871417	ZNF606	chr15_67064882
2410.71	0.200709	0.197959	1.01389	0.310635	0.731466	B2M	chr15_67064882
1497.06	0.0686121	0.0899169	0.763061	0.445427	0.823594	ZNF592	chr15_67064882
1135.07	0.0388279	0.352832	0.110046	0.912373	0.982979	GOLM2	chr15_67064882
1641.53	0.133917	0.172293	0.777259	0.437006	0.818356	AP1G1	chr15_67064882
1433.51	0.855559	0.380276	2.24984	0.0244593	0.236976	SLFN5	chr15_67064882
83.6899	-0.0396693	0.143793	-0.275879	0.782641	0.955865	CATSPER2	chr15_67064882
161.35	0.0722079	0.118761	0.608012	0.54318	0.875627	ZNF667-AS1	chr15_67064882
885.206	-0.11037	0.105276	-1.04839	0.294458	0.714949	BMERB1	chr15_67064882
213.652	0.154148	0.439528	0.350712	0.725804	0.943004	MARF1	chr15_67064882
275.958	0.358059	0.126863	2.8224	0.00476662	0.093111	SAAL1	chr15_67064882
8470.64	0.0770233	0.234498	0.328461	0.742563	0.947325	PPIB	chr15_67064882
382.001	0.297077	0.134442	2.20971	0.0271252	0.248729	CIAO2A	chr15_67064882
128.964	0.151413	0.276129	0.54834	0.583458	0.892638	FAM111A	chr15_67064882
3.49462	-0.577056	0.540713	-1.06721	0.285875	0.708695	PCLAF	chr15_67064882
394.712	-0.0951624	0.106649	-0.892293	0.372236	0.778343	KIF7	chr15_67064882
29.4359	-0.0336922	0.358467	-0.0939898	0.925117	0.985538	LDHD	chr15_67064882
2.39798	-0.111609	0.643082	-0.173554	0.862216	NA	PLIN1	chr15_67064882
76.0225	0.0244372	0.152853	0.159874	0.87298	0.974843	PEX11A	chr15_67064882
13.6278	-0.605648	0.43544	-1.39089	0.164259	0.574986	MESP1	chr15_67064882
44.938	-1.0745	0.368288	-2.91754	0.003528	0.0777191	ANPEP	chr15_67064882
292.168	0.328657	0.148851	2.20797	0.0272465	0.249405	RBPMS2	chr15_67064882
881.671	0.165004	0.238427	0.692054	0.488904	0.846574	NAV2	chr15_67064882
406.215	-0.501353	0.301341	-1.66374	0.0961639	0.458971	ANKDD1A	chr15_67064882
4.97083	-0.115711	0.422494	-0.273876	0.78418	0.956027	GLYATL1	chr15_67064882
135.017	0.310629	0.203598	1.5257	0.127085	0.516008	C18orf54	chr15_67064882
1734.72	0.200138	0.0775335	2.5813	0.00984277	0.14163	DCTN5	chr15_67064882
1585.59	0.121819	0.115991	1.05025	0.293602	0.714014	TERF2IP	chr15_67064882
588.402	0.0781454	0.271104	0.288249	0.773156	0.953578	PLK1	chr15_67064882
822.57	0.00161241	0.104074	0.015493	0.987639	0.99754	CLPX	chr15_67064882
1.239	-0.226303	1.04256	-0.217064	0.828158	NA	GPR182	chr15_67064882
347.066	0.12584	0.200383	0.628	0.530004	0.868805	ZBTB39	chr15_67064882
1.752	-0.115897	0.958077	-0.120968	0.903716	NA	CACNG2	chr15_67064882
40.5999	-0.709868	0.462759	-1.53399	0.125032	0.511755	TAC3	chr15_67064882
500.693	0.17316	0.201786	0.858135	0.390818	0.790917	NEMP1	chr15_67064882
1134.44	-0.167378	0.130036	-1.28716	0.198037	0.618356	NAB2	chr15_67064882
2105.89	0.0295271	0.0512097	0.576592	0.564215	0.885659	VPS39	chr15_67064882
515.918	-0.247736	0.147449	-1.68015	0.0929272	0.452668	STAT6	chr15_67064882
495.277	0.140415	0.289772	0.484569	0.627982	0.909138	PATL1	chr15_67064882
45.4429	-0.0613841	0.22317	-0.275056	0.783273	0.955865	ATP23	chr15_67064882
1.15287	-2.57108	1.37731	-1.86675	0.0619366	NA	ELFN2	chr15_67064882
257.656	0.0232353	0.196868	0.118025	0.906048	0.982306	STX3	chr15_67064882
352.884	0.0171116	0.12823	0.133444	0.893842	0.979083	MRPL16	chr15_67064882
584.983	-0.0847019	0.143241	-0.591326	0.554302	0.881393	PIP4K2C	chr15_67064882
164.642	0.137048	0.338011	0.405455	0.685143	0.928041	MTMR10	chr15_67064882
4860.23	0.212826	0.110217	1.93097	0.0534873	0.347274	YWHAB	chr15_67064882
4030.72	-0.55525	0.595101	-0.933035	0.350802	0.764379	GREM1	chr15_67064882
259.447	-0.598526	0.362809	-1.6497	0.0990047	0.464191	NYAP1	chr15_67064882
791.462	-0.1606	0.163443	-0.982603	0.325803	0.744171	TSC22D4	chr15_67064882
250.615	0.0594178	0.13639	0.435646	0.663093	0.921907	DIS3L	chr15_67064882
1374.87	-3.42803	0.204073	-16.7981	2.52091e-63	4.56485e-59	SMAD3	chr15_67064882
12.0801	-0.931106	0.549657	-1.69398	0.0902699	0.446173	CCDC178	chr15_67064882
5031.7	-0.169599	0.226221	-0.749702	0.453434	0.829205	MAP1A	chr15_67064882
136.307	-0.168933	0.216044	-0.781939	0.43425	0.817456	RCCD1	chr15_67064882
521.194	0.190614	0.106465	1.79039	0.073392	0.406834	AKTIP	chr15_67064882
788.983	-0.0322691	0.152154	-0.212082	0.832043	0.966548	MAPRE2	chr15_67064882
6352.31	0.224032	0.100133	2.23735	0.0252634	0.2409	MARS1	chr15_67064882
1012.67	-0.00347877	0.155829	-0.0223243	0.982189	0.996944	MBD6	chr15_67064882
23504.8	0.147546	0.207014	0.712736	0.476009	0.84012	PDIA3	chr15_67064882
543.085	0.152816	0.166716	0.916623	0.35934	0.770781	NUDT21	chr15_67064882
7.09109	-0.195166	0.465491	-0.419269	0.675019	0.925206	NAT16	chr15_67064882
25.3758	0.769692	0.664434	1.15842	0.246693	0.672405	NKX3-1	chr15_67064882
23.7517	-1.08598	0.452162	-2.40175	0.0163171	0.189768	SGSM1	chr15_67064882
227.275	0.206442	0.117137	1.7624	0.0780026	0.417892	TEF	chr15_67064882
23.733	0.273101	0.738459	0.369826	0.711512	0.9375	MEI1	chr15_67064882
1148.82	-0.0767109	0.14877	-0.515632	0.606111	0.901474	PBX3	chr15_67064882
753.159	0.111479	0.198333	0.562078	0.574063	0.887562	SNRPD1	chr15_67064882
722.609	-0.583779	0.179713	-3.2484	0.00116056	0.0389989	SAMD14	chr15_67064882
74.5354	-0.222193	0.219936	-1.01026	0.312368	0.732767	PIP5KL1	chr15_67064882
55.5932	-0.713335	0.332114	-2.14786	0.0317245	0.270873	TMEM92	chr15_67064882
907.865	0.0109864	0.162425	0.0676396	0.946073	0.989527	FAM102A	chr15_67064882
348.025	-0.518204	0.236621	-2.19001	0.0285233	0.255529	ACSF2	chr15_67064882
2505.76	-0.239274	0.123664	-1.93487	0.053006	0.34597	GOLGA2	chr15_67064882
134.304	0.089032	0.105105	0.847073	0.396955	0.794861	TRUB2	chr15_67064882
893.582	-0.0390121	0.13789	-0.282921	0.777237	0.954934	COQ4	chr15_67064882
1093.11	-0.00359783	0.191614	-0.0187765	0.985019	0.997286	SLC27A4	chr15_67064882
1248	0.126283	0.18899	0.6682	0.504006	0.856352	URM1	chr15_67064882
2640	-0.489246	0.23189	-2.10982	0.0348736	0.283688	CERCAM	chr15_67064882
526.971	0.253049	0.141231	1.79174	0.0731754	0.40617	DOLPP1	chr15_67064882
2.68072	0.164311	0.646591	0.254119	0.799404	NA	CCDC103	chr15_67064882
222.858	0.108708	0.299504	0.362958	0.716636	0.938794	ENDOG	chr15_67064882
142.642	-1.9963	0.637142	-3.1332	0.00172909	0.0505822	PRRX2	chr15_67064882
425.961	-0.345701	0.193699	-1.78473	0.0743044	0.409588	C15orf39	chr15_67064882
385.059	-0.0801723	0.415539	-0.192936	0.847009	0.968784	ISLR2	chr15_67064882
39.8572	-0.00854288	0.238383	-0.0358368	0.971412	0.995057	SP2	chr15_67064882
317.928	0.00378221	0.112435	0.0336391	0.973165	0.995653	COQ7	chr15_67064882
772.828	-0.335373	0.171501	-1.95551	0.0505225	0.339414	GPRC5B	chr15_67064882
2231.37	0.130841	0.113233	1.1555	0.247886	0.674716	CRK	chr15_67064882
601.988	0.386724	0.145914	2.65036	0.00804058	0.126718	FBXO22	chr15_67064882
2354.08	-0.322933	0.167894	-1.92343	0.0544261	0.35012	TBC1D2B	chr15_67064882
1.30456	-1.3879	0.780849	-1.77742	0.0754986	NA	NOD2	chr15_67064882
77.1666	-0.131471	0.156338	-0.84094	0.400382	0.796067	KATNAL2	chr15_67064882
89.3719	0.346172	0.149929	2.3089	0.020949	0.219401	HDHD2	chr15_67064882
517.911	-0.00789909	0.154675	-0.0510688	0.959271	0.992252	ZNF91	chr15_67064882
2345.6	-1.14546	0.322531	-3.55147	0.000383087	0.018698	IGF2	chr15_67064882
427.614	0.142927	0.0758255	1.88495	0.0594364	0.366579	RNF214	chr15_67064882
1059.3	0.143293	0.183558	0.780641	0.435014	0.817845	CDK12	chr15_67064882
181.359	0.018398	0.161508	0.113914	0.909306	0.982852	DUS2	chr15_67064882
356.475	-0.152419	0.238527	-0.639002	0.522822	0.866251	POP5	chr15_67064882
588.217	-0.0942623	0.113151	-0.833066	0.404807	0.799247	ENGASE	chr15_67064882
22.6875	0.0636644	0.395218	0.161087	0.872025	0.97461	RBFOX3	chr15_67064882
9.97386	-0.184991	0.414824	-0.445952	0.655632	0.920039	ATP5MG	chr15_67064882
3715.78	-0.0390381	0.1208	-0.323164	0.746571	0.948314	TBC1D16	chr15_67064882
263.512	-0.141095	0.145431	-0.970188	0.331953	0.749477	TEPSIN	chr15_67064882
39.3933	-0.39787	0.429347	-0.926685	0.35409	0.767061	MYO5B	chr15_67064882
9.50691	-1.35908	0.560848	-2.42327	0.0153817	0.183004	ART5	chr15_67064882
968.14	0.000266948	0.141189	0.00189071	0.998491	0.999651	ACAA2	chr15_67064882
1352.57	-0.0876177	0.0945801	-0.926386	0.354245	0.767076	STIM1	chr15_67064882
803.11	0.081262	0.141266	0.57524	0.565129	0.885699	RRM1	chr15_67064882
2.89789	-0.660846	0.892933	-0.740084	0.459249	NA	OR51E2	chr15_67064882
195.403	-0.204934	0.115354	-1.77657	0.0756391	0.412736	TRIM68	chr15_67064882
164.729	-0.162421	0.193347	-0.840052	0.400879	0.79648	FN3K	chr15_67064882
73.7015	0.0244267	0.38121	0.0640768	0.948909	0.990276	IRGQ	chr15_67064882
324.595	0.138908	0.0919427	1.51082	0.130836	0.523017	ZNF226	chr15_67064882
130.391	0.229597	0.101526	2.26146	0.0237306	0.232404	ZNF180	chr15_67064882
1002.05	0.0359729	0.165837	0.216917	0.828273	0.966548	PPP2R3B	chr15_67064882
160.057	-0.136004	0.215526	-0.631034	0.528018	0.867697	ZNF668	chr15_67064882
661.647	-0.00325084	0.110871	-0.0293208	0.976609	0.996145	ZNF646	chr15_67064882
37.3379	-0.879125	0.342691	-2.56536	0.010307	0.145811	GNG8	chr15_67064882
3.02884	-0.738771	0.759606	-0.972571	0.330766	NA	SMG8	chr15_67064882
19527.8	0.0289414	0.159248	0.181738	0.855788	0.970874	TPM4	chr15_67064882
148.442	-0.299054	0.177688	-1.68303	0.0923696	0.451086	RAB8A	chr15_67064882
4101.11	0.136425	0.260708	0.523287	0.600774	0.899894	GPX4	chr15_67064882
2603.48	0.182645	0.123685	1.47669	0.139758	0.538748	MIDN	chr15_67064882
5.62927	-0.676201	0.895007	-0.755525	0.449934	0.827132	JSRP1	chr15_67064882
28.7213	-0.180407	0.348421	-0.517783	0.604609	0.901439	NIBAN3	chr15_67064882
191.581	-0.103314	0.125999	-0.81996	0.412239	0.805099	KLHL26	chr15_67064882
2299.05	0.217097	0.0768271	2.82578	0.00471652	0.0926319	GATAD2A	chr15_67064882
3728.02	-0.623845	0.291391	-2.14092	0.0322802	0.273401	MVD	chr15_67064882
277.736	0.327287	0.287338	1.13903	0.254689	0.68163	CDT1	chr15_67064882
622.418	-0.144043	0.230229	-0.62565	0.531545	0.869138	TRAPPC2L	chr15_67064882
5829.3	0.177832	0.126494	1.40585	0.159768	0.568943	ANKRD11	chr15_67064882
207.691	-0.194171	0.177788	-1.09215	0.274767	0.698928	SPATA33	chr15_67064882
67.5065	0.111643	0.353102	0.316178	0.751868	0.9489	RSKR	chr15_67064882
82.0089	-0.236756	0.198449	-1.19303	0.232858	0.659159	PROCA1	chr15_67064882
19635.8	0.0504305	0.27876	0.18091	0.856438	0.971034	RPL13	chr15_67064882
329.479	0.100458	0.116449	0.862677	0.388315	0.789274	ZNF641	chr15_67064882
840.005	-0.395124	0.169748	-2.32771	0.0199276	0.213267	CACNB3	chr15_67064882
92.6683	0.162137	0.176333	0.919491	0.357839	0.770023	DHRS13	chr15_67064882
1021.8	-0.023407	0.307716	-0.0760669	0.939366	0.987864	KMT2D	chr15_67064882
14.9498	0.309386	0.2763	1.11975	0.262822	0.689036	RHEBL1	chr15_67064882
1962.38	-0.107218	0.244338	-0.43881	0.660799	0.921518	TUBA1A	chr15_67064882
142.259	0.119702	0.339453	0.352632	0.724364	0.942655	TUBA1C	chr15_67064882
78.9158	0.264856	0.163904	1.61592	0.106112	0.478399	ZNF610	chr15_67064882
183.364	-0.0421219	0.164228	-0.256485	0.797576	0.95888	ZNF528	chr15_67064882
75.0874	-0.121072	0.201131	-0.601954	0.547205	0.87691	ZNF701	chr15_67064882
684.954	-0.0860417	0.13204	-0.651636	0.514636	0.861916	SERTAD3	chr15_67064882
2177.92	0.132602	0.140374	0.944633	0.344846	0.760202	NCKAP5L	chr15_67064882
3.9527	-0.482996	0.532177	-0.907586	0.364097	0.773474	GPD1	chr15_67064882
348.532	0.104191	0.130271	0.799801	0.423826	0.812246	PROSER3	chr15_67064882
6.60041	0.75313	0.498413	1.51106	0.130774	0.52298	CYP2S1	chr15_67064882
2201.28	0.137901	0.181928	0.757998	0.448452	0.825751	AXL	chr15_67064882
35.5635	-0.224208	0.260689	-0.860058	0.389757	0.790456	NFKBID	chr15_67064882
30.7321	-0.422963	0.238645	-1.77235	0.076336	0.414177	TMC4	chr15_67064882
1.07221	-1.0958	1.03082	-1.06304	0.287765	NA	ANKRD33	chr15_67064882
1422.33	0.256444	0.366672	0.699381	0.484314	0.844747	TTYH1	chr15_67064882
5513.16	-0.0366884	0.142126	-0.25814	0.796299	0.958481	LENG8	chr15_67064882
1470.55	-0.695501	0.348729	-1.99439	0.0461099	0.326441	CDC42EP5	chr15_67064882
73.8274	-0.402785	0.357139	-1.12781	0.259399	0.686228	TMEM145	chr15_67064882
584.699	-0.0189927	0.137808	-0.137819	0.890383	0.978821	TRAPPC9	chr15_67064882
157.379	0.0943141	0.133806	0.704855	0.480901	0.843307	ZNF283	chr15_67064882
257.289	-1.17236	0.342644	-3.42151	0.000622746	0.0256644	SPINT2	chr15_67064882
1166.15	0.179417	0.256217	0.700254	0.483769	0.844464	YIF1B	chr15_67064882
4.62638	0.437811	0.620184	0.705938	0.480227	0.843238	PSCA	chr15_67064882
429.351	-0.27131	0.328087	-0.826945	0.408268	0.802185	ATCAY	chr15_67064882
3138.85	0.0159587	0.236853	0.0673782	0.946281	0.989527	DAPK3	chr15_67064882
68904.1	0.0699165	0.134292	0.520631	0.602624	0.900872	EEF2	chr15_67064882
9.19088	-0.880403	0.521775	-1.68732	0.0915412	0.449831	TMIGD2	chr15_67064882
383.726	-0.0215932	0.165131	-0.130764	0.895962	0.979284	CHAF1A	chr15_67064882
1870.32	0.172708	0.190699	0.905656	0.365118	0.774097	UBXN6	chr15_67064882
1898.68	-0.190612	0.183735	-1.03743	0.299534	0.719836	HDGFL2	chr15_67064882
36.0596	0.0109147	0.284841	0.0383186	0.969434	0.99442	PLIN4	chr15_67064882
769.717	-0.703516	0.324265	-2.16957	0.0300392	0.263926	SEMA6B	chr15_67064882
1004.55	-0.0419625	0.206571	-0.203139	0.839026	0.967235	ZNF444	chr15_67064882
2969.14	-0.0354837	0.209384	-0.169467	0.865429	0.972596	NXN	chr15_67064882
538.473	0.0466479	0.110311	0.422874	0.672387	0.925206	TLCD3A	chr15_67064882
961.731	0.184432	0.107233	1.71991	0.0854479	0.435979	GLOD4	chr15_67064882
476.851	0.260145	0.278861	0.932883	0.35088	0.764379	MFSD3	chr15_67064882
48.1392	-0.150732	0.191227	-0.788235	0.430559	0.815541	GPT	chr15_67064882
882.08	-0.143624	0.205815	-0.697828	0.485285	0.845432	KIFC2	chr15_67064882
379.041	0.0525324	0.280716	0.187137	0.851553	0.969981	SLC43A2	chr15_67064882
35.3031	-0.549349	0.345955	-1.58792	0.112304	0.489881	RILP	chr15_67064882
14.8527	-0.489393	0.484062	-1.01101	0.31201	0.732325	SERPINF2	chr15_67064882
53.7467	0.143765	0.251043	0.572671	0.566867	0.886121	WDR81	chr15_67064882
201.675	-0.0126513	0.0806748	-0.156818	0.875388	0.975283	SRR	chr15_67064882
671.484	0.0355728	0.128934	0.275898	0.782626	0.955865	TSR1	chr15_67064882
7.00783	-0.105321	0.448961	-0.234588	0.814529	0.963329	TRPV3	chr15_67064882
674.705	-0.0667935	0.126615	-0.527533	0.597823	0.89823	CYB5D2	chr15_67064882
1089.29	0.235202	0.279181	0.842471	0.399524	0.795797	C19orf48	chr15_67064882
136.776	-0.643119	0.169876	-3.78581	0.000153208	0.0100261	ZNF83	chr15_67064882
1.47019	-0.150679	1.09863	-0.137151	0.890911	NA	ACER1	chr15_67064882
1828.9	0.168542	0.208655	0.807757	0.419231	0.809177	OTUB1	chr15_67064882
682.361	0.0895888	0.246534	0.363394	0.716311	0.938794	RCOR2	chr15_67064882
262.697	0.751162	0.405537	1.85227	0.0639877	0.382958	ANGPTL4	chr15_67064882
4.48314	0.097193	0.452039	0.21501	0.829759	0.966548	ENSG00000167774	chr15_67064882
1171.24	-0.138898	0.259127	-0.536023	0.591943	0.896066	CD320	chr15_67064882
629.828	-0.384068	0.189367	-2.02817	0.0425431	0.313032	SPRYD3	chr15_67064882
182.535	-0.690526	0.353621	-1.95273	0.050852	0.340468	IGFBP6	chr15_67064882
3.80733	-1.017	0.701648	-1.44944	0.147215	0.550413	SOAT2	chr15_67064882
2138.17	-0.132431	0.230966	-0.573378	0.566389	0.885986	NDUFV1	chr15_67064882
2018.95	0.196211	0.325914	0.602035	0.547151	0.87691	CDK2AP2	chr15_67064882
83.2127	-0.264897	0.293125	-0.9037	0.366154	0.775023	NUDT8	chr15_67064882
4.42644	-0.921453	0.630691	-1.46102	0.144009	0.54481	TBX10	chr15_67064882
15.9238	-0.490266	0.310267	-1.58014	0.114074	0.491755	ENSG00000167807	chr15_67064882
54.8322	-0.33235	0.215017	-1.54569	0.12218	0.508344	ZNF232	chr15_67064882
495.705	0.233033	0.211475	1.10195	0.270486	0.692878	MIS12	chr15_67064882
3.25241	0.429367	0.623275	0.688889	0.490893	0.848244	TEKT1	chr15_67064882
284.766	0.21689	0.460795	0.470685	0.637865	0.913034	HID1	chr15_67064882
248.944	0.402798	0.191238	2.10626	0.0351814	0.285232	MRPL58	chr15_67064882
65.4321	-0.0719013	0.29153	-0.246634	0.805192	0.961066	TMEM88	chr15_67064882
2056.81	0.0795442	0.0953072	0.834609	0.403938	0.79887	SRP68	chr15_67064882
170.327	-0.229021	0.36033	-0.635587	0.525046	0.866756	MGAT5B	chr15_67064882
3.61251	-0.748487	0.690402	-1.08413	0.278306	0.702135	TMC8	chr15_67064882
337.485	-0.208441	0.338657	-0.615494	0.538228	0.873006	TK1	chr15_67064882
287.009	0.0250189	0.132845	0.188331	0.850618	0.969969	TMEM68	chr15_67064882
90.2757	0.272981	0.203482	1.34155	0.179742	0.596549	TOX-DT	chr15_67064882
135.857	0.192998	0.215371	0.896119	0.370189	0.777009	KRT10-AS1	chr15_67064882
72.3854	-0.148281	0.234334	-0.632777	0.52688	0.867472	GHDC	chr15_67064882
3164.31	0.0368425	0.209157	0.176148	0.860178	0.971107	FAM234A	chr15_67064882
4.08995	-2.99223	1.01994	-2.93373	0.00334917	0.0752929	SOST	chr15_67064882
972.719	-0.0602856	0.139908	-0.430896	0.666544	0.923172	ZNF598	chr15_67064882
23.2958	-0.932349	0.32266	-2.88957	0.00385767	0.082182	RAB26	chr15_67064882
1346.6	0.201232	0.228246	0.881646	0.377968	0.781419	MLST8	chr15_67064882
763.557	-0.147254	0.172309	-0.854597	0.392774	0.791795	E4F1	chr15_67064882
53.5338	-0.0661277	0.31049	-0.212978	0.831344	0.966548	DNASE1L2	chr15_67064882
609.991	0.207853	0.271512	0.765539	0.443951	0.822414	ECI1	chr15_67064882
257.715	-0.235027	0.179286	-1.31091	0.189889	0.609773	CASKIN1	chr15_67064882
667.448	0.270295	0.188072	1.43719	0.150664	0.555533	ABCA3	chr15_67064882
1035.74	0.0472543	0.0598122	0.790045	0.429501	0.815245	KCTD5	chr15_67064882
10686.2	-0.0399326	0.139009	-0.287267	0.773908	0.953578	SRRM2	chr15_67064882
23.6648	-0.0639977	0.260536	-0.245639	0.805962	0.961066	NLRC3	chr15_67064882
5834.38	0.082691	0.0616796	1.34065	0.180033	0.597078	DDB1	chr15_67064882
524.073	-0.0327793	0.0893033	-0.367055	0.713578	0.937958	VPS37C	chr15_67064882
100.575	0.241052	0.18964	1.27111	0.20369	0.62461	VWCE	chr15_67064882
385.491	-0.742089	0.386007	-1.92248	0.0545457	0.350253	RAB3IL1	chr15_67064882
123.124	-0.126909	0.34433	-0.368568	0.71245	0.937958	BEST1	chr15_67064882
12812	0.208471	0.200532	1.03959	0.29853	0.718854	FTH1	chr15_67064882
1.63881	-0.319479	0.731834	-0.436547	0.66244	NA	BSCL2	chr15_67064882
1029.97	0.0844122	0.209478	0.402964	0.686975	0.928646	POLR2G	chr15_67064882
15047.7	0.30544	0.225772	1.35287	0.176096	0.591824	SLC3A2	chr15_67064882
1022.32	-0.0755276	0.153617	-0.491663	0.622958	0.907789	SPINDOC	chr15_67064882
217.644	0.103377	0.151911	0.680514	0.496179	0.852178	ATG16L2	chr15_67064882
934.498	0.18004	0.201733	0.892469	0.372141	0.778343	C2CD3	chr15_67064882
139.599	-0.217512	0.269437	-0.807283	0.419503	0.809186	TRANK1	chr15_67064882
100.66	-0.412778	0.148344	-2.78258	0.00539285	0.100364	TTC21A	chr15_67064882
18036.4	0.19615	0.251018	0.781419	0.434556	0.817722	RPSA	chr15_67064882
14341	-0.237884	0.142842	-1.66537	0.0958399	0.458391	CTNNB1	chr15_67064882
108.612	0.143222	0.159643	0.897142	0.369643	0.776871	ULK4	chr15_67064882
346.864	0.0881538	0.126982	0.694221	0.487544	0.846473	FADD	chr15_67064882
7515.27	-0.916265	0.225867	-4.05666	4.97792e-05	0.00468009	LTBP3	chr15_67064882
1.16752	-0.141243	0.877499	-0.160961	0.872124	NA	NAALADL1	chr15_67064882
281.584	0.00623303	0.304416	0.0204754	0.983664	0.997286	SAC3D1	chr15_67064882
1.03955	0.261611	1.17088	0.223432	0.823199	NA	BATF2	chr15_67064882
1.50586	-0.934325	0.852103	-1.09649	0.272863	NA	SLC22A11	chr15_67064882
4278	0.118263	0.081597	1.44935	0.147239	0.550413	SF1	chr15_67064882
318.996	-0.0883132	0.189787	-0.465329	0.641696	0.914659	MAP4K2	chr15_67064882
22.421	-0.183622	0.257538	-0.712992	0.475851	0.84012	CCDC88B	chr15_67064882
335.361	-0.851449	0.305464	-2.78739	0.00531338	0.0995504	SCARA3	chr15_67064882
84.5996	0.142212	0.295478	0.481294	0.630307	0.910684	PBK	chr15_67064882
6.76015	-3.24356	1.28377	-2.5266	0.0115174	0.154458	SCARA5	chr15_67064882
2.0457	-0.148373	0.897329	-0.16535	0.868669	NA	PNOC	chr15_67064882
1716.34	-0.0420427	0.17294	-0.243106	0.807923	0.961572	COPS6	chr15_67064882
1843.19	0.300765	0.0924043	3.25488	0.00113442	0.0383963	PAFAH1B2	chr15_67064882
649.831	-0.0836407	0.197963	-0.422507	0.672655	0.925206	ANKS3	chr15_67064882
716.943	0.0104587	0.210202	0.0497553	0.960317	0.992252	NUDT16L1	chr15_67064882
242.335	0.139646	0.164522	0.848796	0.395995	0.793999	KIAA1586	chr15_67064882
841.294	0.0769468	0.0656866	1.17142	0.241429	0.668683	RAB4A	chr15_67064882
72.5486	-0.191554	0.34628	-0.553178	0.580142	0.890875	KCNJ4	chr15_67064882
3181.4	0.0813193	0.172881	0.470378	0.638085	0.913034	SETD5	chr15_67064882
1.39958	-0.58231	1.21722	-0.478394	0.63237	NA	FAM83B	chr15_67064882
22.8266	-0.140737	0.316357	-0.444867	0.656416	0.920426	THAP9	chr15_67064882
4848	0.276832	0.197797	1.39957	0.161641	0.570677	RNF187	chr15_67064882
283.267	0.0934039	0.321988	0.290085	0.771751	0.953103	HOOK3	chr15_67064882
1578.82	0.0764414	0.105264	0.726186	0.467725	0.836261	MAPK1IP1L	chr15_67064882
3636.58	0.451442	0.235879	1.91387	0.0556361	0.35449	DDIT4	chr15_67064882
2100.92	0.0589433	0.134654	0.437738	0.661576	0.921518	RBPJ	chr15_67064882
631.46	0.12045	0.154641	0.778906	0.436035	0.818356	LMBRD1	chr15_67064882
192.739	0.09219	0.127849	0.721084	0.470858	0.838737	ZCCHC4	chr15_67064882
2.25393	-2.97551	1.20046	-2.47865	0.013188	NA	PTGDR	chr15_67064882
168.774	0.429166	0.142078	3.02064	0.00252238	0.0626548	TTC39C	chr15_67064882
7.43667	0.158608	0.379565	0.417867	0.676044	0.925721	GLYCTK	chr15_67064882
260.779	0.237078	0.364554	0.650325	0.515482	0.862774	GNG4	chr15_67064882
1517.38	0.137951	0.101943	1.35321	0.175987	0.591678	UBTD2	chr15_67064882
15.0716	-0.197462	0.419945	-0.470208	0.638207	0.913034	POLR2J3	chr15_67064882
1572.3	0.116803	0.118479	0.985855	0.324204	0.742439	NKIRAS2	chr15_67064882
1243.29	0.0911779	0.106129	0.859127	0.39027	0.790671	DNAJC7	chr15_67064882
2.95317	-0.82544	0.569295	-1.44993	0.147077	NA	KCNV2	chr15_67064882
1475.32	0.0213916	0.117325	0.182328	0.855325	0.97074	IRF2BP2	chr15_67064882
4.56974	-4.2784	1.39024	-3.07744	0.00208784	0.0564277	PTF1A	chr15_67064882
8203.85	-0.175592	0.251963	-0.696897	0.485867	0.845487	NT5DC2	chr15_67064882
171.786	-0.139361	0.238677	-0.58389	0.559294	0.884058	SMIM4	chr15_67064882
172.613	0.144693	0.206281	0.701436	0.483031	0.844278	COA6	chr15_67064882
1757.74	0.241669	0.237335	1.01826	0.308554	0.729042	KIF5C	chr15_67064882
29.0717	-0.835606	0.307695	-2.7157	0.00661363	0.113516	MGAT2	chr15_67064882
569.115	0.211325	0.125591	1.68264	0.092444	0.451117	BMI1	chr15_67064882
1504.92	0.0890751	0.0792047	1.12462	0.260751	0.687388	MMADHC	chr15_67064882
1336.44	-0.0855461	0.144881	-0.590456	0.554885	0.88161	PDHB	chr15_67064882
523.793	-0.204692	0.128038	-1.59869	0.10989	0.485815	PXK	chr15_67064882
3.34467	0.708078	0.501375	1.41227	0.15787	0.567318	H1-4	chr15_67064882
878.385	-0.00267179	0.198641	-0.0134503	0.989269	0.997754	PCMTD1	chr15_67064882
207.249	-0.0451743	0.170973	-0.264219	0.791612	0.956952	KCTD6	chr15_67064882
463.623	0.0800243	0.149857	0.534003	0.59334	0.896329	MPLKIP	chr15_67064882
34.6444	-0.38553	0.367733	-1.0484	0.294455	0.714949	ACOX2	chr15_67064882
10.0708	0.349676	0.440885	0.793123	0.427706	0.814196	FAM107A	chr15_67064882
183.839	0.333736	0.200383	1.66549	0.0958149	0.458391	IRF2	chr15_67064882
2.11662	-0.283503	0.842399	-0.336543	0.736462	NA	CX3CR1	chr15_67064882
2.21237	-3.13745	1.24771	-2.51457	0.0119179	NA	XIRP1	chr15_67064882
7.70356	-0.182247	0.559955	-0.325468	0.744827	0.947919	INSM2	chr15_67064882
8.0545	-0.553356	0.589083	-0.939352	0.34755	0.762457	DEGS2	chr15_67064882
8.99286	-0.368718	0.371517	-0.992466	0.32097	0.740304	SCN11A	chr15_67064882
6669.03	0.106229	0.0856085	1.24087	0.214655	0.637418	ARF4	chr15_67064882
10022.6	-0.00872463	0.0986495	-0.0884407	0.929526	0.986039	SEPTIN2	chr15_67064882
215.62	0.352559	0.31843	1.10718	0.268216	0.691406	MFSD2A	chr15_67064882
704.271	0.0887794	0.257076	0.345343	0.729837	0.943406	DTYMK	chr15_67064882
721.509	0.0997964	0.105668	0.944434	0.344948	0.760202	ING5	chr15_67064882
1959.56	0.00318657	0.166014	0.0191946	0.984686	0.997286	ATG4B	chr15_67064882
8.26884	0.98097	0.783193	1.25253	0.210378	0.632496	MLKL	chr15_67064882
20.1392	-0.264919	0.65953	-0.401678	0.687921	0.92884	CMAHP	chr15_67064882
471.432	0.105355	0.119173	0.884047	0.376671	0.780586	RFWD3	chr15_67064882
5.59826	0.790248	0.499188	1.58307	0.113406	0.491283	RHOH	chr15_67064882
20.0611	-1.84951	0.825003	-2.24183	0.0249725	0.239449	KLHL30	chr15_67064882
468.913	-0.162629	0.110791	-1.46789	0.142135	0.541671	COG7	chr15_67064882
410.764	0.101939	0.14284	0.713661	0.475437	0.84012	CDC40	chr15_67064882
3114.03	0.167011	0.110117	1.51668	0.129349	0.520448	STIP1	chr15_67064882
577.255	-3.93483	0.662629	-5.93821	2.88149e-09	2.00685e-06	HR	chr15_67064882
2.93419	-0.0968388	0.513389	-0.188627	0.850385	NA	TXNDC2	chr15_67064882
2457.55	0.221624	0.17157	1.29174	0.196448	0.616947	RAB31	chr15_67064882
616.605	0.299874	0.177428	1.69012	0.0910054	0.448049	REEP4	chr15_67064882
28.3303	-0.245016	0.315823	-0.775803	0.437866	0.818356	TNXB	chr15_67064882
4.87581	-0.683306	0.988104	-0.691533	0.489231	0.846831	LGI3	chr15_67064882
6040.49	-0.390505	0.251542	-1.55244	0.120556	0.506033	BMP1	chr15_67064882
1129.68	0.0927166	0.236353	0.392281	0.694851	0.931084	ATXN2L	chr15_67064882
20.0536	-0.459252	0.287757	-1.59597	0.110495	0.486469	PHYHIP	chr15_67064882
14.9542	-0.689366	0.399228	-1.72675	0.0842133	0.433195	CCDC110	chr15_67064882
1314.72	0.0759443	0.0815402	0.931373	0.35166	0.764944	POLR3D	chr15_67064882
22.8649	-0.332056	0.227917	-1.45692	0.145139	0.547454	FEN1	chr15_67064882
108.917	-0.00519665	0.492258	-0.0105568	0.991577	0.998012	CAVIN2	chr15_67064882
1008.25	0.202956	0.284569	0.713207	0.475718	0.84012	MTCL1	chr15_67064882
290.107	0.655562	0.392231	1.67136	0.0946497	0.455933	GBX2	chr15_67064882
42.2519	-0.0586438	0.218422	-0.268488	0.788323	0.956436	HEXIM2	chr15_67064882
648.673	0.194559	0.0806141	2.41346	0.0158018	0.186167	FNTA	chr15_67064882
1918.49	-0.261429	0.187894	-1.39137	0.164114	0.574811	SERINC2	chr15_67064882
4.09506	-2.41998	0.833148	-2.90463	0.0036769	0.0800256	MYL1	chr15_67064882
745.556	-0.0191741	0.139908	-0.137048	0.890993	0.978821	TRAPPC11	chr15_67064882
92630.4	-0.9827	0.160411	-6.12615	9.0031e-10	7.76325e-07	COL3A1	chr15_67064882
35.5463	-0.972913	0.350212	-2.77807	0.00546827	0.10135	GFRA2	chr15_67064882
191.733	-0.0117524	0.13701	-0.0857774	0.931643	0.986039	ING2	chr15_67064882
303.677	0.217685	0.115793	1.87995	0.0601156	0.369133	CDKN2AIP	chr15_67064882
326.578	0.00459986	0.142624	0.0322517	0.974271	0.995717	SNRNP48	chr15_67064882
192.203	0.218942	0.177531	1.23327	0.217476	0.641169	TMEM223	chr15_67064882
1923.46	-0.0316095	0.143273	-0.220625	0.825385	0.96641	SLC20A2	chr15_67064882
906.373	0.119983	0.145357	0.825439	0.409123	0.802448	TMUB2	chr15_67064882
1.98131	-0.179204	0.604463	-0.296468	0.766873	NA	ADAM29	chr15_67064882
4124.62	-0.186972	0.146184	-1.27902	0.20089	0.621726	STAT3	chr15_67064882
194.069	0.0884076	0.117024	0.755463	0.449971	0.827132	ZSWIM1	chr15_67064882
5601.39	0.215247	0.279118	0.771169	0.440607	0.819316	ADAM9	chr15_67064882
2.75715	-0.636853	0.858457	-0.741858	0.458173	NA	ADAM18	chr15_67064882
392.388	-1.05401	0.272763	-3.86419	0.000111457	0.00810545	AXIN2	chr15_67064882
1928.23	-0.150355	0.276132	-0.544504	0.586095	0.893727	NDUFS5	chr15_67064882
13.2957	0.163784	0.463202	0.353591	0.723646	0.942545	VWA3B	chr15_67064882
58.4213	0.171619	0.187713	0.914266	0.360577	0.772006	ZNF30	chr15_67064882
11.098	-0.713842	0.428126	-1.66737	0.0954417	0.457332	UGT3A2	chr15_67064882
1577.48	-0.121181	0.210838	-0.574756	0.565456	0.885741	LRATD2	chr15_67064882
1577.08	-1.5726	0.22052	-7.1313	9.94267e-13	3.60084e-09	LDLRAD4	chr15_67064882
1.77688	1.19157	0.705027	1.69011	0.0910076	NA	KCTD19	chr15_67064882
330.642	0.107124	0.366033	0.292661	0.769781	0.952912	IL7R	chr15_67064882
426.189	0.266717	0.25727	1.03672	0.299865	0.720328	TMEM208	chr15_67064882
328.027	-1.18987	0.56923	-2.09032	0.0365892	0.289865	LRP1B	chr15_67064882
2471.05	0.138746	0.107251	1.29366	0.195784	0.616404	AHCYL1	chr15_67064882
833.337	-0.0215517	0.110246	-0.195487	0.845011	0.968784	DNAJC21	chr15_67064882
119.217	-0.288403	0.179083	-1.61044	0.107302	0.480902	PKIG	chr15_67064882
385.268	-2.42377	0.668765	-3.62425	0.000289804	0.0151233	NPNT	chr15_67064882
1.89895	-0.135812	0.682919	-0.198869	0.842365	NA	FAM178B	chr15_67064882
1322.98	0.00258287	0.141684	0.0182297	0.985456	0.997286	SEMA4C	chr15_67064882
91.7967	0.136257	0.185841	0.733192	0.463442	0.833973	CNNM3	chr15_67064882
94.4688	0.0749887	0.217463	0.344834	0.73022	0.943468	GSTM4	chr15_67064882
693.182	0.0232109	0.257552	0.0901212	0.928191	0.986039	TET2	chr15_67064882
235.134	-0.253556	0.243282	-1.04223	0.297304	0.718003	CXXC4	chr15_67064882
181.752	-0.106923	0.121642	-0.879	0.379401	0.782572	TCTN2	chr15_67064882
15.2162	0.762773	0.480455	1.58761	0.112376	0.489881	SHOX2	chr15_67064882
222.79	0.252002	0.122462	2.0578	0.0396098	0.30189	PPIP5K1	chr15_67064882
1175.97	0.342137	0.320976	1.06593	0.286456	0.709209	TSPAN5	chr15_67064882
925.749	0.024134	0.172483	0.139921	0.888722	0.978821	ZBTB5	chr15_67064882
199.027	0.173885	0.107037	1.62454	0.104261	0.474734	ADAL	chr15_67064882
192.044	0.171831	0.0939049	1.82984	0.0672737	0.392665	LCMT2	chr15_67064882
96.7253	-0.184611	0.357001	-0.517117	0.605074	0.901474	SNTB2	chr15_67064882
444.655	0.127034	0.209388	0.606694	0.544054	0.875895	ZNF507	chr15_67064882
669.367	-0.148793	0.0937912	-1.58643	0.112643	0.49006	STX18	chr15_67064882
77.345	0.0969782	0.346823	0.279618	0.77977	0.955648	NSG1	chr15_67064882
133.929	-0.179281	0.102875	-1.74271	0.0813849	0.424458	ZBTB49	chr15_67064882
427.666	0.152275	0.092662	1.64334	0.100313	0.467558	GFM1	chr15_67064882
173.425	-1.27081	0.750324	-1.69368	0.090326	0.446282	FSTL5	chr15_67064882
336.49	-0.0413512	0.156339	-0.264497	0.791397	0.956952	DDX19A	chr15_67064882
396.784	0.170362	0.307422	0.554162	0.579468	0.89045	ATOH8	chr15_67064882
14.016	0.244144	0.472005	0.517249	0.604982	0.901474	SOX14	chr15_67064882
144.971	0.109728	0.1176	0.933062	0.350788	0.764379	ANKRD49	chr15_67064882
951.477	0.11203	0.0749467	1.49479	0.134968	0.529463	USP39	chr15_67064882
530.79	-0.0338748	0.134205	-0.252411	0.800723	0.959532	TNIP2	chr15_67064882
377.58	0.0327679	0.165749	0.197696	0.843283	0.96867	TMEM150A	chr15_67064882
953.574	0.206377	0.252041	0.818824	0.412887	0.805375	RNF181	chr15_67064882
98.2261	0.641959	0.524724	1.22342	0.221171	0.645753	VAMP5	chr15_67064882
418.209	-0.0442116	0.0810668	-0.545373	0.585497	0.893492	LRRC28	chr15_67064882
2754.62	0.165092	0.110674	1.49169	0.13578	0.530923	MAT2A	chr15_67064882
60.0132	-0.143176	0.351577	-0.40724	0.683832	0.927938	ENHO	chr15_67064882
992.278	-0.282758	0.250324	-1.12957	0.258659	0.686228	ZNF608	chr15_67064882
23.7591	0.263488	0.229807	1.14656	0.251562	0.678151	SLC35G2	chr15_67064882
40.3374	0.50046	0.51901	0.964258	0.334916	0.751508	INPP5D	chr15_67064882
1168.4	0.00912898	0.0956009	0.0954905	0.923925	0.985538	LETM1	chr15_67064882
2.44365	0.48697	0.823704	0.591196	0.554389	NA	CTRB1	chr15_67064882
1.54824	0.800337	0.958226	0.835227	0.40359	NA	CTRB2	chr15_67064882
262.126	-0.792348	0.202036	-3.92181	8.78847e-05	0.00707296	PPIC	chr15_67064882
56.3682	-0.0542803	0.199094	-0.272636	0.785133	0.956027	SPRY3	chr15_67064882
465.384	0.0325292	0.14827	0.219392	0.826345	0.966487	CEP120	chr15_67064882
231.708	-0.672095	0.220185	-3.05241	0.00227009	0.0588081	STXBP6	chr15_67064882
971.978	0.175724	0.0803267	2.18762	0.0286976	0.256493	MFF	chr15_67064882
11.426	-0.74971	0.32674	-2.29451	0.021761	0.224019	GRM5	chr15_67064882
39.7578	-0.426368	0.348302	-1.22413	0.220903	0.645471	LGALS9	chr15_67064882
18.1331	-0.133185	0.229062	-0.581436	0.560946	0.885011	JMJD7-PLA2G4B	chr15_67064882
30.5634	0.693968	0.316834	2.19032	0.0285012	0.255529	CPLX1	chr15_67064882
2154.22	0.0704258	0.138532	0.508371	0.611193	0.9031	PXDC1	chr15_67064882
447.337	0.203464	0.110812	1.83612	0.0663395	0.390532	E2F6	chr15_67064882
2467.4	0.266519	0.122163	2.18167	0.0291339	0.258733	FEM1B	chr15_67064882
198.312	0.0401857	0.199467	0.201465	0.840335	0.967698	COMMD8	chr15_67064882
913.961	-0.196067	0.297081	-0.659978	0.509268	0.859123	ATP5ME	chr15_67064882
1238.72	0.299272	0.175683	1.70348	0.0884785	0.442955	UQCRFS1	chr15_67064882
16.6099	-0.441442	0.374312	-1.17934	0.238262	0.665464	SLC49A3	chr15_67064882
562.692	0.194694	0.159876	1.21778	0.223307	0.648463	MAP2K1	chr15_67064882
5830.17	-0.0197698	0.106273	-0.186028	0.852422	0.970082	HNRNPH1	chr15_67064882
1386.23	0.353693	0.210004	1.68422	0.0921387	0.450653	IRS1	chr15_67064882
1007.94	0.0781224	0.0850516	0.918529	0.358342	0.770468	MECP2	chr15_67064882
1010.25	-0.0386084	0.0809632	-0.476864	0.633459	0.911087	UPF3A	chr15_67064882
17.1898	-0.326653	0.388045	-0.841792	0.399904	0.796028	ZBBX	chr15_67064882
999.15	-0.32616	0.183498	-1.77746	0.0754926	0.412609	ROR2	chr15_67064882
400.985	0.527057	0.164676	3.20056	0.00137159	0.0441723	AR	chr15_67064882
666.721	0.249184	0.151336	1.64656	0.099648	0.465899	DHRSX	chr15_67064882
109.577	0.313418	0.150751	2.07904	0.0376135	0.294052	HSPBAP1	chr15_67064882
703.777	-0.0312519	0.168127	-0.185883	0.852537	0.970082	ASMTL	chr15_67064882
14816	-0.0143643	0.201168	-0.0714046	0.943076	0.989009	SLC25A6	chr15_67064882
1084.32	-0.184495	0.101704	-1.81405	0.0696706	0.398356	CHST14	chr15_67064882
202.933	0.0308191	0.30684	0.10044	0.919995	0.984668	PARM1	chr15_67064882
495.649	0.101558	0.167151	0.60758	0.543466	0.875697	CSNK1G1	chr15_67064882
566.128	0.0266731	0.1845	0.144569	0.885051	0.977426	FAM110B	chr15_67064882
86.8316	0.534614	0.172878	3.09243	0.00198527	0.0547173	ODAD2	chr15_67064882
196.318	-1.02073	0.452521	-2.25566	0.0240922	0.234298	AFAP1L2	chr15_67064882
27.5346	-0.0430889	0.352302	-0.122307	0.902656	0.981213	ZNF354A	chr15_67064882
946.324	0.205038	0.144435	1.41959	0.155728	0.563645	UBE2V2	chr15_67064882
338.062	0.115036	0.183829	0.625776	0.531462	0.869138	ZBTB43	chr15_67064882
812.014	-0.360824	0.203427	-1.77373	0.0761078	0.413986	CPT1C	chr15_67064882
988.158	-0.621691	0.327388	-1.89894	0.0575721	0.36081	PCSK9	chr15_67064882
3344.9	0.148245	0.149191	0.993659	0.320389	0.739434	XPO6	chr15_67064882
23.4034	-1.40854	0.547595	-2.57224	0.0101044	0.144071	GSG1L	chr15_67064882
5513.6	-0.519165	0.149819	-3.46528	0.000529675	0.0227559	MN1	chr15_67064882
358.138	-0.239903	0.129691	-1.8498	0.0643422	0.38368	APEX2	chr15_67064882
465.687	0.0513573	0.25834	0.198797	0.842421	0.968609	NSMCE1	chr15_67064882
177.654	0.169525	0.1603	1.05755	0.290261	0.71249	CCDC126	chr15_67064882
1433.62	-0.657618	0.409449	-1.60611	0.10825	0.482451	RAB3B	chr15_67064882
1610.8	-0.0538238	0.166262	-0.323728	0.746144	0.948127	CD2BP2	chr15_67064882
2.25969	-0.63289	0.653985	-0.967743	0.333173	NA	RSPO1	chr15_67064882
95.4206	-0.5385	0.330706	-1.62833	0.103454	0.473186	RGS14	chr15_67064882
550.734	-0.0762422	0.148743	-0.512575	0.608249	0.902136	TBC1D10B	chr15_67064882
3524.05	0.0837711	0.201127	0.416508	0.677039	0.925721	LMAN2	chr15_67064882
26.3283	0.156314	0.330987	0.472265	0.636737	0.912807	RAB24	chr15_67064882
460.094	-0.150381	0.237454	-0.633304	0.526535	0.867472	THBS3	chr15_67064882
111.395	0.246826	0.159426	1.54822	0.12157	0.507702	CA5B	chr15_67064882
513.664	-0.0693222	0.187102	-0.370505	0.711006	0.937243	SLC50A1	chr15_67064882
209.028	-1.49999	0.303796	-4.93749	7.91352e-07	0.000204712	EFNA1	chr15_67064882
1.16402	-1.68485	1.32035	-1.27607	0.201932	NA	NPIPB3	chr15_67064882
17.2478	-0.930129	0.460959	-2.01781	0.0436111	0.316675	SH3TC2	chr15_67064882
234.663	-0.0505354	0.128472	-0.393356	0.694056	0.930965	ZRSR2	chr15_67064882
961.312	0.147516	0.136366	1.08177	0.279356	0.702581	NMD3	chr15_67064882
18.02	0.0723957	0.344893	0.209908	0.83374	0.966548	ADRB2	chr15_67064882
190.291	0.0457298	0.163971	0.278891	0.780329	0.955691	B3GALNT1	chr15_67064882
216.722	0.448856	0.261611	1.71574	0.0862098	0.437402	GPRIN1	chr15_67064882
3.92948	0.192895	1.08723	0.177419	0.85918	0.971046	HSPB3	chr15_67064882
1.78223	-1.96893	1.44062	-1.36672	0.171712	NA	KCNAB1	chr15_67064882
299.588	0.234671	0.152934	1.53446	0.124917	0.51175	MRPL1	chr15_67064882
5.30888	-0.26422	0.590508	-0.447445	0.654554	0.919559	SHE	chr15_67064882
1.75461	-0.673103	0.797946	-0.843545	0.398924	NA	NR0B1	chr15_67064882
300.524	0.00479555	0.213326	0.0224799	0.982065	0.99693	PGM2	chr15_67064882
49.4861	-0.027857	0.402059	-0.0692858	0.944762	0.989242	STK32A	chr15_67064882
47.9541	-1.06331	0.392725	-2.70751	0.00677892	0.115261	IL1RAPL1	chr15_67064882
17.8489	-0.296406	0.478819	-0.619037	0.535892	0.871417	C22orf15	chr15_67064882
113.612	0.029163	0.246374	0.118369	0.905775	0.982306	MINAR1	chr15_67064882
2.38071	0.303398	0.647812	0.468343	0.639539	NA	SLC33A1	chr15_67064882
281.051	-0.193572	0.115465	-1.67645	0.0936494	0.453423	SNUPN	chr15_67064882
132.26	0.0423392	0.157623	0.268611	0.788229	0.956436	CRADD	chr15_67064882
1188.31	0.0178235	0.188549	0.0945296	0.924688	0.985538	SIN3A	chr15_67064882
135.057	0.0570595	0.28663	0.199071	0.842208	0.968609	ARL13B	chr15_67064882
2044.04	0.197981	0.0971172	2.03857	0.0414926	0.30907	PTK2	chr15_67064882
6.18391	-0.0855768	0.475976	-0.179792	0.857316	0.971046	RSPH10B2	chr15_67064882
6.06838	0.2475	0.40489	0.611276	0.541017	0.874626	PTAFR	chr15_67064882
1463.87	0.186105	0.092902	2.00324	0.045152	0.322402	PTPN9	chr15_67064882
3.20607	-0.120522	0.671114	-0.179586	0.857478	0.971046	NPR1	chr15_67064882
5.64097	-0.145112	0.453616	-0.319902	0.749043	0.948314	KCNK9	chr15_67064882
5.48409	0.0800489	0.491377	0.162907	0.870591	0.974098	CXCL8	chr15_67064882
1.47746	-0.301307	1.34536	-0.22396	0.822789	NA	RASSF6	chr15_67064882
15084.9	-0.47487	0.232736	-2.04038	0.0413123	0.308615	SDC2	chr15_67064882
800.878	0.226481	0.089681	2.5254	0.0115565	0.154554	MMGT1	chr15_67064882
1062.63	0.0787371	0.140268	0.561335	0.574569	0.88789	TM2D2	chr15_67064882
234.374	0.123063	0.199778	0.615998	0.537896	0.87278	PLEKHA2	chr15_67064882
10273.4	0.196062	0.189781	1.0331	0.301559	0.721886	CLIC4	chr15_67064882
1465.67	-0.454129	0.140983	-3.22115	0.00127676	0.0419974	CCDC8	chr15_67064882
284.706	0.262448	0.131678	1.99311	0.0462495	0.326441	METTL15	chr15_67064882
3.99214	-0.204443	0.498961	-0.409737	0.681999	0.927707	CT55	chr15_67064882
1321.3	0.132772	0.336425	0.394654	0.693098	0.930322	ZEB2	chr15_67064882
2936.96	0.234099	0.181395	1.29055	0.196861	0.61738	HINT1	chr15_67064882
378.882	0.445423	0.136194	3.2705	0.00107356	0.0371274	DTWD2	chr15_67064882
3.38419	-0.449064	0.863541	-0.520027	0.603045	0.900872	CLIC3	chr15_67064882
919.06	-0.0132804	0.18533	-0.0716582	0.942874	0.988966	INO80E	chr15_67064882
181.265	-0.0217275	0.112757	-0.192693	0.8472	0.968809	DFFB	chr15_67064882
356.028	0.221525	0.13543	1.63571	0.1019	0.470876	NFU1	chr15_67064882
4723.45	-0.391277	0.287522	-1.36086	0.173558	0.588669	ANTXR1	chr15_67064882
1.25376	-2.73632	1.34611	-2.03276	0.0420772	NA	GKN1	chr15_67064882
98.6542	-0.0441438	0.323666	-0.136387	0.891515	0.978821	CKAP2L	chr15_67064882
5.71101	-0.151059	0.452746	-0.33365	0.738643	0.946057	PROKR1	chr15_67064882
59.1209	0.609788	0.199524	3.05621	0.00224152	0.0584077	APLF	chr15_67064882
34.6361	0.111667	0.292146	0.382232	0.70229	0.933488	RGPD8	chr15_67064882
421.143	0.295074	0.154711	1.90726	0.0564873	0.357398	HIC2	chr15_67064882
738.589	-0.217478	0.384015	-0.566325	0.571173	0.886971	LUZP1	chr15_67064882
416.865	-0.0618605	0.198999	-0.310859	0.755908	0.950356	HEXD	chr15_67064882
308.348	0.0687702	0.20575	0.334241	0.738198	0.946057	BUB1	chr15_67064882
419.728	-0.225738	0.23326	-0.967755	0.333167	0.75037	LRRC45	chr15_67064882
40.8841	0.0743083	0.194933	0.381199	0.703056	0.933878	CHRNA5	chr15_67064882
524.27	-0.133075	0.2137	-0.622719	0.533469	0.87004	CENPX	chr15_67064882
749.888	-0.322214	0.235732	-1.36687	0.171667	0.586297	AGPAT2	chr15_67064882
730.687	-0.140171	0.244008	-0.574452	0.565662	0.885834	ASPSCR1	chr15_67064882
7984.91	-0.255516	0.244891	-1.04339	0.296768	0.717192	FASN	chr15_67064882
3281.84	0.153181	0.0911763	1.68006	0.0929461	0.452668	CNBP	chr15_67064882
17.7843	1.22655	0.930401	1.3183	0.187402	0.605977	MT1E	chr15_67064882
972.511	-0.0171388	0.184402	-0.0929425	0.925949	0.985835	DUS1L	chr15_67064882
2040.6	0.034959	0.187728	0.186222	0.852271	0.970082	GPS1	chr15_67064882
958.835	0.0536146	0.241321	0.222171	0.824181	0.96641	RFNG	chr15_67064882
776.991	-0.0647366	0.291189	-0.222318	0.824066	0.96641	DCXR	chr15_67064882
85.1185	-0.826692	0.281548	-2.93624	0.0033222	0.0750105	LDB2	chr15_67064882
644.608	-0.038828	0.259476	-0.14964	0.881048	0.976714	RAC3	chr15_67064882
11.4693	-0.552471	0.306136	-1.80466	0.0711282	0.402522	NRG4	chr15_67064882
2551.18	0.231354	0.220409	1.04965	0.293877	0.714395	LIMS1	chr15_67064882
3.99949	-0.693155	0.591319	-1.17222	0.24111	0.6682	TMEM266	chr15_67064882
167.761	-0.569736	0.427957	-1.33129	0.183092	0.602364	NLGN1	chr15_67064882
541.744	0.188001	0.151812	1.23838	0.215574	0.638366	TAPT1	chr15_67064882
2709.54	0.272091	0.114042	2.38587	0.0170387	0.194415	UGP2	chr15_67064882
492.435	-0.296347	0.266455	-1.11218	0.266059	0.690758	LINGO1	chr15_67064882
2174.35	0.113437	0.0673	1.68555	0.091883	0.450653	HNRNPF	chr15_67064882
406.31	-0.164203	0.139854	-1.1741	0.240355	0.667488	BTD	chr15_67064882
1272.26	0.118781	0.230488	0.515345	0.606312	0.901474	CSGALNACT2	chr15_67064882
5.29219	-0.632689	0.521439	-1.21335	0.224995	0.650645	GSX1	chr15_67064882
2404.8	-0.736066	0.279582	-2.63274	0.00846996	0.129868	PCDH7	chr15_67064882
3622.03	-0.114643	0.233495	-0.490988	0.623435	0.907789	ROBO1	chr15_67064882
14.6187	0.883659	0.514001	1.71918	0.0855823	0.436286	ONECUT1	chr15_67064882
319.182	0.205425	0.216744	0.947779	0.343242	0.758915	AVEN	chr15_67064882
26.4005	0.0190508	0.344507	0.0552986	0.955901	0.992252	P2RY1	chr15_67064882
851.921	0.235222	0.323165	0.727868	0.466694	0.835482	CTNND2	chr15_67064882
837.889	0.264701	0.131466	2.01347	0.0440656	0.318158	TRIM56	chr15_67064882
19.0769	-0.972056	0.475076	-2.04611	0.0407457	0.306787	WNT10B	chr15_67064882
27.2418	-0.227109	0.461113	-0.492522	0.62235	0.907789	CALML6	chr15_67064882
84.3015	-0.568052	0.293905	-1.93277	0.053264	0.346506	REPS2	chr15_67064882
1012.85	0.121816	0.114125	1.06738	0.285798	0.708695	SYAP1	chr15_67064882
614.925	-0.267992	0.117694	-2.27701	0.0227854	0.22884	TPST1	chr15_67064882
1208.21	0.0174027	0.0975125	0.178466	0.858357	0.971046	TOR1AIP2	chr15_67064882
277.439	-0.695676	0.450334	-1.5448	0.122395	0.508344	TM4SF1	chr15_67064882
345.685	-0.0668756	0.136476	-0.490018	0.624121	0.908018	OTUD3	chr15_67064882
91.9844	0.21148	0.208381	1.01488	0.310165	0.730837	OTUD7A	chr15_67064882
759.529	-0.213642	0.170759	-1.25113	0.210887	0.63342	GUSB	chr15_67064882
932.784	-0.0718027	0.260553	-0.275578	0.782872	0.955865	BRD3	chr15_67064882
1541.39	-0.231684	0.17021	-1.36117	0.173461	0.588652	KLF13	chr15_67064882
4.9099	-1.2352	0.572028	-2.15934	0.0308238	0.26768	FRMPD4	chr15_67064882
37.4045	-0.179738	0.234146	-0.76763	0.442707	0.821199	ZFPM2	chr15_67064882
251.976	-0.143621	0.102286	-1.40412	0.160284	0.569326	ZNF764	chr15_67064882
3.81863	0.490801	0.543565	0.902929	0.366563	0.775224	ZNF747	chr15_67064882
977.052	0.115485	0.197777	0.583917	0.559276	0.884058	ZNF768	chr15_67064882
31.423	-0.265696	0.305808	-0.868834	0.384938	0.787004	TAS1R3	chr15_67064882
41.3337	-0.0301668	0.417802	-0.0722035	0.94244	0.9888	MAP3K2	chr15_67064882
249.053	0.0568674	0.290017	0.196083	0.844545	0.968784	PUSL1	chr15_67064882
1370.63	0.0624861	0.256249	0.243849	0.807348	0.961343	SF3B5	chr15_67064882
16.9277	0.147374	0.23819	0.618726	0.536097	0.8715	TIGD4	chr15_67064882
829.811	0.174134	0.191951	0.907181	0.364311	0.773575	IFFO2	chr15_67064882
3426.94	-0.323243	0.125731	-2.5709	0.0101434	0.144246	NLGN2	chr15_67064882
42.942	-2.11029	0.672698	-3.13706	0.00170654	0.0501371	MYO7B	chr15_67064882
6280.17	-0.596088	0.126113	-4.7266	2.28307e-06	0.000454305	CHD3	chr15_67064882
56.8277	0.50452	0.380404	1.32628	0.184748	0.604303	TMEM154	chr15_67064882
1.41264	-0.565717	0.905446	-0.624793	0.532107	NA	MYRIP	chr15_67064882
5220.74	-0.691778	0.224824	-3.07697	0.00209117	0.0564336	ALCAM	chr15_67064882
6957.84	0.0888236	0.156006	0.56936	0.569112	0.886948	YWHAG	chr15_67064882
1646.7	0.399022	0.130917	3.0479	0.00230449	0.0592165	UBE2E3	chr15_67064882
824.93	-0.192853	0.118773	-1.62371	0.104438	0.474734	CNTROB	chr15_67064882
1592.99	0.0543143	0.23185	0.234265	0.814779	0.963434	TRAPPC1	chr15_67064882
5.24399	0.131321	0.707552	0.185599	0.852759	0.970082	ZPLD1	chr15_67064882
49.178	-0.435815	0.194046	-2.24593	0.0247083	0.238115	KCNAB3	chr15_67064882
23.843	-3.43147	1.25568	-2.73277	0.00628049	0.110308	SERPINA9	chr15_67064882
1.92806	0.234385	0.781835	0.299789	0.764338	NA	GPR37L1	chr15_67064882
300.975	-0.00991414	0.112616	-0.088035	0.929849	0.986039	SIMC1	chr15_67064882
387.589	0.0692857	0.132225	0.523999	0.600279	0.899748	TMEM192	chr15_67064882
275.177	-0.775795	0.550353	-1.40963	0.158648	0.567648	NSG2	chr15_67064882
19.5288	0.243675	0.258884	0.941253	0.346575	0.76173	SPDYE5	chr15_67064882
304.004	0.16873	0.113956	1.48067	0.138695	0.536925	ZNF778	chr15_67064882
433.427	0.311748	0.179621	1.73559	0.082637	0.428152	NIPA1	chr15_67064882
18.1171	-0.290911	0.317268	-0.916927	0.359181	0.770736	FOXD4	chr15_67064882
675.191	0.201672	0.140151	1.43896	0.150161	0.554354	UBE2E1	chr15_67064882
2248.57	-0.0649084	0.173135	-0.374899	0.707735	0.935872	HNRNPA3	chr15_67064882
581.107	-0.102623	0.149525	-0.686327	0.492507	0.849522	SIK2	chr15_67064882
600.585	0.324997	0.207533	1.56601	0.117347	0.499628	RNF150	chr15_67064882
22.7795	-0.212515	0.285197	-0.745154	0.456179	0.831003	FAM88B	chr15_67064882
4.01754	0.0819688	1.2182	0.0672867	0.946353	0.989527	VGLL2	chr15_67064882
209.117	-0.148808	0.11766	-1.26473	0.20597	0.627183	CHRNB1	chr15_67064882
576.492	0.145057	0.15072	0.962428	0.335835	0.752119	USP38	chr15_67064882
32.8432	-0.304608	0.288749	-1.05492	0.291461	0.71267	SLC16A5	chr15_67064882
142.37	0.208028	0.14759	1.4095	0.158686	0.567648	NANP	chr15_67064882
1.55613	-1.59342	1.16193	-1.37136	0.170262	NA	ANKK1	chr15_67064882
20.9304	0.466479	0.345217	1.35126	0.176611	0.592752	ADRA1B	chr15_67064882
7.57141	-0.154608	0.38594	-0.400601	0.688714	0.92884	ADPRM	chr15_67064882
1.36393	1.6696	0.801618	2.08279	0.0372701	NA	FABP6	chr15_67064882
455.094	0.317142	0.116842	2.71427	0.00664211	0.11373	PWWP2A	chr15_67064882
2.54522	0.707285	0.776304	0.911092	0.362247	NA	USP50	chr15_67064882
1600.39	0.0863243	0.168178	0.513292	0.607747	0.902136	USP47	chr15_67064882
1947.59	-0.0275755	0.153698	-0.179413	0.857614	0.971046	PDCD6IP	chr15_67064882
288.428	-0.073138	0.124611	-0.586932	0.55725	0.883044	ZNF212	chr15_67064882
6.3883	0.549668	0.408227	1.34648	0.178149	0.594282	MRAP	chr15_67064882
137.739	-0.118012	0.170931	-0.690408	0.489938	0.847435	FAM161A	chr15_67064882
1097.46	0.00762553	0.139515	0.0546576	0.956411	0.992252	ZNF282	chr15_67064882
2393.5	-0.193012	0.0897373	-2.15086	0.0314876	0.270161	GLB1	chr15_67064882
124.29	-0.816652	0.33045	-2.47133	0.013461	0.169087	FAXDC2	chr15_67064882
3577.77	-0.282752	0.216931	-1.30342	0.192432	0.612929	CRTAP	chr15_67064882
2.98205	0.197904	0.600216	0.329721	0.74161	NA	CNGB3	chr15_67064882
8.64293	-1.40887	1.02673	-1.37219	0.170006	0.583484	SLN	chr15_67064882
64.703	-0.964729	0.290452	-3.32147	0.000895443	0.0330912	CMTM8	chr15_67064882
102.66	-0.259182	0.367314	-0.705615	0.480428	0.843238	GABARAP	chr15_67064882
346.509	0.0843541	0.243062	0.347048	0.728555	0.943004	STX8	chr15_67064882
453.31	-0.0430178	0.262366	-0.163961	0.869762	0.974038	CDK1	chr15_67064882
5937.12	0.00895594	0.182466	0.0490828	0.960853	0.992252	UBB	chr15_67064882
644.798	0.0432744	0.076932	0.562502	0.573774	0.887267	NFRKB	chr15_67064882
269.443	-0.15883	0.146122	-1.08697	0.277052	0.701715	PRDM10	chr15_67064882
304.385	-0.268091	0.185316	-1.44667	0.147989	0.552192	B3GNT2	chr15_67064882
171.75	0.012665	0.239189	0.0529499	0.957772	0.992252	FOS	chr15_67064882
1323.38	0.0907864	0.196166	0.462803	0.643505	0.915532	TMED10	chr15_67064882
496.961	0.272054	0.175408	1.55098	0.120906	0.506831	SMAD1	chr15_67064882
99.9907	0.00571932	0.586209	0.00975644	0.992216	0.998012	EMX2	chr15_67064882
2.00775	-1.50441	0.909751	-1.65365	0.0981993	NA	SP7	chr15_67064882
2.11014	-1.69562	1.10642	-1.53253	0.125391	NA	TCAF2	chr15_67064882
408.014	0.367141	0.477426	0.769001	0.441893	0.820296	SEMA3E	chr15_67064882
287.76	-0.204292	0.253394	-0.806222	0.420115	0.809303	LRRN2	chr15_67064882
549.527	0.489484	0.186718	2.62151	0.00875405	0.131989	SLC30A1	chr15_67064882
1321.22	-0.204525	0.186426	-1.09708	0.272605	0.695846	DCLK2	chr15_67064882
244.703	-0.273474	0.438913	-0.623071	0.533238	0.869741	ZNF804A	chr15_67064882
369.959	-0.250433	0.247125	-1.01338	0.310877	0.731622	GPRC5C	chr15_67064882
117.895	0.153061	0.171141	0.894357	0.371131	0.777558	TMEM182	chr15_67064882
14.4003	0.453329	0.378234	1.19854	0.230707	0.656502	VSTM2A	chr15_67064882
360.548	0.655825	0.407793	1.60823	0.107784	0.481798	KRT8	chr15_67064882
204.593	0.0740639	0.232244	0.318905	0.749798	0.948722	ADORA2B	chr15_67064882
1.23855	0.0682772	0.822374	0.0830245	0.933832	NA	SDR9C7	chr15_67064882
243.659	-0.0359861	0.302258	-0.119058	0.90523	0.98224	MGMT	chr15_67064882
3.21012	0.7806	0.722613	1.08025	0.280032	0.703115	METTL7B	chr15_67064882
4.66672	0.0722655	0.759899	0.0950989	0.924236	0.985538	KRT86	chr15_67064882
1369.89	0.00479448	0.119794	0.0400226	0.968075	0.994122	HARS1	chr15_67064882
29.0789	0.0242233	0.318629	0.0760233	0.939401	0.987864	NFXL1	chr15_67064882
721.979	0.220741	0.248606	0.887914	0.374587	0.780017	DENND5B	chr15_67064882
3.9205	-0.0893655	0.54718	-0.16332	0.870266	0.974038	CD14	chr15_67064882
774.354	0.151317	0.158693	0.953515	0.340329	0.755879	DNAJC18	chr15_67064882
99.1614	0.228596	0.170812	1.33829	0.180802	0.598217	SPATA24	chr15_67064882
1427.61	0.187545	0.177875	1.05436	0.291718	0.71267	RALGAPB	chr15_67064882
404.617	-0.0653901	0.203234	-0.321748	0.747644	0.948314	PYM1	chr15_67064882
8.15816	-0.722839	0.377394	-1.91535	0.0554484	0.353685	SLC23A1	chr15_67064882
260.74	0.141964	0.445212	0.31887	0.749825	0.948722	NPAS2	chr15_67064882
28.6043	-0.747866	0.803048	-0.931284	0.351707	0.764944	KISS1	chr15_67064882
313.587	0.287226	0.279299	1.02838	0.303769	0.724714	LONRF2	chr15_67064882
547.597	-0.0480183	0.101327	-0.473894	0.635576	0.912028	NUDT9	chr15_67064882
2.01871	0.550922	0.776546	0.709452	0.478044	NA	HSD17B13	chr15_67064882
4.56834	0.266827	0.552019	0.483366	0.628836	0.909865	PA2G4	chr15_67064882
702.844	0.0470828	0.146225	0.321989	0.747461	0.948314	ELOVL6	chr15_67064882
1138.08	-0.118354	0.188598	-0.627548	0.5303	0.869068	PFKFB3	chr15_67064882
18.3106	-0.00949007	0.314762	-0.03015	0.975947	0.996145	TMC7	chr15_67064882
63.2288	0.0384647	0.213071	0.180525	0.85674	0.971046	ARL6IP1	chr15_67064882
12.3938	0.0638993	0.430131	0.148558	0.881903	0.977121	SERPINB9	chr15_67064882
121.671	-0.104045	0.292358	-0.355883	0.721928	0.941429	IRX1	chr15_67064882
7338.13	0.52623	0.2755	1.91009	0.0561214	0.355565	CDH2	chr15_67064882
551.777	0.163893	0.176702	0.927514	0.35366	0.766539	IRX2	chr15_67064882
333.542	0.88302	0.326615	2.70355	0.00686039	0.115785	EMB	chr15_67064882
660.222	-2.02381	0.518702	-3.90169	9.55242e-05	0.0073921	SIX2	chr15_67064882
624.026	0.179846	0.336026	0.535216	0.592501	0.896066	DLGAP1	chr15_67064882
2169.67	-0.186201	0.0874747	-2.12862	0.0332854	0.27766	STAT2	chr15_67064882
522.723	0.140956	0.132207	1.06618	0.286344	0.709123	NUDCD2	chr15_67064882
986.133	-0.0668413	0.154796	-0.431801	0.665886	0.922984	IRF2BP1	chr15_67064882
2888.96	0.183196	0.11152	1.64271	0.100443	0.467682	HSPA4	chr15_67064882
7.0367	-1.17509	1.17855	-0.997067	0.318732	0.738104	FOXA3	chr15_67064882
3.069	-0.160108	0.533717	-0.299986	0.764188	NA	SLC26A5	chr15_67064882
406.872	0.017694	0.188963	0.0936372	0.925397	0.985538	COMMD5	chr15_67064882
700.144	-0.817317	0.342463	-2.38658	0.0170058	0.194162	SGCD	chr15_67064882
159.075	0.0275504	0.175625	0.15687	0.875347	0.975283	ZNF16	chr15_67064882
436.489	0.229792	0.0793682	2.89526	0.00378844	0.0814739	ARMC10	chr15_67064882
622.908	0.0916625	0.0763739	1.20018	0.230069	0.655384	RNF34	chr15_67064882
228.617	0.129301	0.146323	0.883667	0.376876	0.7807	ACYP2	chr15_67064882
731.792	-0.0227944	0.156933	-0.145249	0.884514	0.977426	TRABD	chr15_67064882
23.0073	-0.419039	0.333408	-1.25684	0.208813	0.630424	ATF7	chr15_67064882
71.6282	-0.526405	0.19803	-2.65821	0.00785563	0.125286	RASA4B	chr15_67064882
541.036	0.132348	0.146271	0.904815	0.365563	0.774706	SOCS6	chr15_67064882
86.1882	-0.0611807	0.222367	-0.275134	0.783213	0.955865	CAVIN4	chr15_67064882
1.32336	0.473653	1.13733	0.416461	0.677073	NA	OR10A3	chr15_67064882
8.90621	-0.972086	0.451238	-2.15426	0.0312194	0.268945	ZNF296	chr15_67064882
1.09335	1.7557	0.909805	1.92976	0.0536369	NA	TTLL6	chr15_67064882
256.096	-0.00894083	0.210854	-0.0424029	0.966177	0.993786	POLH	chr15_67064882
8.00986	-0.0108683	0.288979	-0.0376094	0.969999	0.994662	SYT9	chr15_67064882
69.585	0.0174873	0.413881	0.0422519	0.966298	0.993786	KCNS3	chr15_67064882
5314.39	0.229262	0.219704	1.04351	0.296713	0.717192	KIF5B	chr15_67064882
746.01	-0.520873	0.32569	-1.59929	0.109756	0.485811	GPR37	chr15_67064882
604.631	0.0104049	0.284506	0.0365719	0.970826	0.994947	AKAP13	chr15_67064882
358.398	-0.080633	0.128498	-0.627504	0.530329	0.869068	CDCA4	chr15_67064882
2.23474	-18.1532	1.56997	-11.5628	6.3624e-31	NA	SDR16C5	chr15_67064882
459.89	-0.401185	0.1694	-2.36828	0.0178712	0.200007	CHCHD7	chr15_67064882
187.109	-1.35382	0.463486	-2.92095	0.00348964	0.0770614	HTRA3	chr15_67064882
176.775	0.561166	0.228603	2.45476	0.0140978	0.17319	FOXN2	chr15_67064882
3.34526	-1.32818	1.24822	-1.06406	0.287302	0.710164	BFSP2	chr15_67064882
941.676	0.298916	0.175454	1.70368	0.0884414	0.442942	USP32	chr15_67064882
68.4589	-0.31614	0.207547	-1.52322	0.127704	0.517602	CEL	chr15_67064882
345.932	0.1252	0.113543	1.10267	0.270171	0.692659	PPM1D	chr15_67064882
123.674	-0.00223611	0.173186	-0.0129116	0.989698	0.997858	GPR27	chr15_67064882
349.208	-0.0611139	0.149152	-0.409742	0.681995	0.927707	ENSG00000170846	chr15_67064882
724.834	0.232115	0.125936	1.84312	0.0653108	0.386739	KBTBD2	chr15_67064882
381.578	0.0470352	0.153287	0.306844	0.758962	0.951817	RIOX2	chr15_67064882
530.296	-0.0104428	0.193575	-0.0539468	0.956978	0.992252	LSM3	chr15_67064882
1372.11	0.0962068	0.148447	0.648089	0.516927	0.863503	KIAA0232	chr15_67064882
39.3342	-0.125805	0.19744	-0.637179	0.524008	0.866631	MTSS1	chr15_67064882
929.857	-0.0600959	0.227239	-0.264461	0.791425	0.956952	TMEM43	chr15_67064882
640.125	0.127896	0.105742	1.20951	0.226466	0.652275	RNF139	chr15_67064882
12827.6	-0.100857	0.266275	-0.37877	0.704858	0.934573	RPS9	chr15_67064882
1.98887	-1.10116	1.07176	-1.02743	0.304217	NA	PLA2G1B	chr15_67064882
685.457	0.373277	0.225763	1.6534	0.0982488	0.462943	CYTL1	chr15_67064882
974.408	0.0691146	0.170437	0.405513	0.6851	0.928041	TSEN34	chr15_67064882
9.03312	-0.646853	0.493057	-1.31192	0.189546	0.609411	TRH	chr15_67064882
698.266	-0.26704	0.109382	-2.44136	0.014632	0.17686	GSTA4	chr15_67064882
726.641	0.140124	0.158004	0.886838	0.375166	0.780261	MSANTD4	chr15_67064882
583.42	-0.0584822	0.267976	-0.218237	0.827245	0.966535	NDUFA3	chr15_67064882
12.1054	-0.317279	0.403037	-0.787218	0.431154	0.815969	OSCAR	chr15_67064882
42.3885	-0.00253898	0.167982	-0.0151146	0.987941	0.99754	NUDT6	chr15_67064882
648.557	-0.13633	0.104324	-1.30679	0.191282	0.611531	TPT1-AS1	chr15_67064882
77.2662	0.380452	0.380525	0.999807	0.317404	0.738087	TANC2	chr15_67064882
1.65877	-0.468551	0.890829	-0.525972	0.598908	NA	PKHD1	chr15_67064882
327.676	0.0286142	0.159618	0.179267	0.857728	0.971046	DNAJC24	chr15_67064882
431.083	0.036029	0.125416	0.287275	0.773902	0.953578	ZNF160	chr15_67064882
108.903	-0.190923	0.119189	-1.60186	0.109187	0.484478	ZNF415	chr15_67064882
6.35115	-1.50403	1.14041	-1.31884	0.187221	0.605948	CAVIN3	chr15_67064882
57.2466	-0.837744	0.403175	-2.07787	0.0377217	0.294424	DCDC1	chr15_67064882
342.284	0.00943798	0.417233	0.0226204	0.981953	0.996928	HAS2	chr15_67064882
396.473	-1.15928	0.525401	-2.20646	0.0273515	0.249598	PDGFD	chr15_67064882
6.84315	-0.145084	0.671556	-0.216041	0.828956	0.966548	PLAC1	chr15_67064882
75.11	0.0758443	0.223525	0.33931	0.734376	0.945386	S1PR1	chr15_67064882
491.422	0.166995	0.2168	0.770274	0.441137	0.819714	HS6ST2	chr15_67064882
417.969	-0.155088	0.229313	-0.676313	0.498842	0.853939	PYGO1	chr15_67064882
5.75267	-0.530601	0.632443	-0.83897	0.401486	0.796811	LRRC8E	chr15_67064882
338.279	-0.225171	0.212997	-1.05715	0.290441	0.71267	PKIA	chr15_67064882
299.356	0.0957595	0.0748062	1.2801	0.20051	0.620973	XKR6	chr15_67064882
271.356	-0.213264	0.126858	-1.68112	0.0927387	0.452279	TSNARE1	chr15_67064882
974.877	0.240363	0.137294	1.75072	0.0799935	0.421941	FEZ2	chr15_67064882
6.54844	-0.573264	0.410533	-1.39639	0.162597	0.571917	SOX7	chr15_67064882
1386.2	0.0428182	0.174604	0.245231	0.806278	0.961066	C11orf24	chr15_67064882
36.3076	0.214439	0.377992	0.567313	0.570502	0.886971	ALK	chr15_67064882
2.49087	0.988547	0.649585	1.52181	0.128056	NA	KYAT1	chr15_67064882
192.244	0.36815	0.150185	2.45131	0.0142338	0.174152	MTM1	chr15_67064882
217.741	0.0271937	0.0868905	0.312965	0.754307	0.949531	TRMT61B	chr15_67064882
400.585	0.0723913	0.180239	0.40164	0.687949	0.92884	INSR	chr15_67064882
917.888	0.097207	0.105361	0.92261	0.35621	0.768824	MFN1	chr15_67064882
39.2694	-0.504445	0.470767	-1.07154	0.283928	0.707422	NRTN	chr15_67064882
31.9845	-0.0148787	0.208021	-0.071525	0.94298	0.988966	KCNMB3	chr15_67064882
11	-0.442488	0.542745	-0.815278	0.414913	0.806662	FUT3	chr15_67064882
2.89222	0.115392	0.576892	0.200024	0.841462	NA	KCNG3	chr15_67064882
70.3691	0.0268268	0.275794	0.0972713	0.922511	0.985303	ATP6V0E2	chr15_67064882
322.92	0.245665	0.239847	1.02425	0.305715	0.726877	PRKCE	chr15_67064882
654.68	0.178233	0.153393	1.16194	0.245261	0.671134	JAGN1	chr15_67064882
869.223	0.154657	0.15909	0.972133	0.330984	0.748528	TADA3	chr15_67064882
215.527	-0.108768	0.130451	-0.833781	0.404404	0.79887	C1GALT1C1	chr15_67064882
313.029	0.114509	0.265428	0.431413	0.666168	0.923021	BBLN	chr15_67064882
548.884	-0.150211	0.147229	-1.02025	0.30761	0.728287	ZNF672	chr15_67064882
765.016	-0.225783	0.158159	-1.42757	0.153417	0.559353	ZNF692	chr15_67064882
215.67	0.0650084	0.105867	0.614055	0.539179	0.873318	NAIF1	chr15_67064882
63.2842	-0.531117	0.286296	-1.85513	0.0635771	0.381842	GRIK1	chr15_67064882
335.258	0.214776	0.151671	1.41607	0.156756	0.565559	TMEM126A	chr15_67064882
458.877	0.0562128	0.0968479	0.580424	0.561629	0.885011	TMEM126B	chr15_67064882
1311	0.0181105	0.121575	0.148965	0.881581	0.976953	TRIM8	chr15_67064882
694.788	-0.152661	0.133601	-1.14267	0.253177	0.679807	NETO2	chr15_67064882
41.9598	-0.442413	0.286737	-1.54292	0.12285	0.50835	CDC42BPG	chr15_67064882
908.248	0.179226	0.323326	0.554319	0.57936	0.89045	SCAND1	chr15_67064882
120.141	0.13854	0.197959	0.699842	0.484026	0.84449	FAM241B	chr15_67064882
31.222	0.457064	0.411881	1.1097	0.267129	0.690758	TMEM37	chr15_67064882
5.17837	0.14959	0.99462	0.150399	0.88045	0.976524	UGT2B7	chr15_67064882
229.789	0.0176673	0.263548	0.0670364	0.946553	0.98956	SHCBP1	chr15_67064882
83.0544	-0.112198	0.585937	-0.191485	0.848146	0.969162	NPTX1	chr15_67064882
547.762	0.083306	0.118046	0.705708	0.48037	0.843238	FAM98B	chr15_67064882
196.015	0.0146893	0.137634	0.106727	0.915005	0.983678	ZNF439	chr15_67064882
185.011	0.0827808	0.160699	0.51513	0.606463	0.901554	ZNF440	chr15_67064882
2413.4	-0.10286	0.136544	-0.753312	0.451263	0.82765	GAA	chr15_67064882
1621.82	-0.0808706	0.0915215	-0.883625	0.376899	0.7807	CANT1	chr15_67064882
59.2163	-0.146014	0.41412	-0.352589	0.724396	0.942655	KCNK3	chr15_67064882
983.942	0.0652164	0.130336	0.50037	0.616814	0.904981	ZDHHC16	chr15_67064882
307.544	0.437269	0.25284	1.72943	0.083732	0.432094	CHST11	chr15_67064882
494.233	0.226293	0.140879	1.60629	0.108211	0.482394	EXOSC1	chr15_67064882
4425.09	0.129422	0.165645	0.781322	0.434613	0.817744	PGAM1	chr15_67064882
767.17	0.392751	0.248918	1.57783	0.114605	0.492704	CHD7	chr15_67064882
67.4748	-0.0480209	0.242116	-0.198338	0.84278	0.968609	ESCO2	chr15_67064882
40.706	-0.372046	0.357824	-1.03975	0.298458	0.718789	KRT19	chr15_67064882
11.1619	0.476984	0.309484	1.54122	0.123263	0.5092	LURAP1	chr15_67064882
429.738	-0.376445	0.310495	-1.2124	0.225358	0.650768	CLCN5	chr15_67064882
39.6436	-0.0109276	0.194822	-0.0560903	0.95527	0.992144	TPPP	chr15_67064882
76.294	0.376389	0.464209	0.810818	0.41747	0.808335	KCND3	chr15_67064882
86.959	0.306365	0.444752	0.688845	0.490921	0.848244	APLN	chr15_67064882
1.51354	-2.85662	1.44976	-1.97042	0.0487908	NA	KRT13	chr15_67064882
4.06653	-0.369665	0.666084	-0.554982	0.578907	0.889992	PDE7B	chr15_67064882
294.004	0.0790123	0.183187	0.431319	0.666236	0.923046	MRPL36	chr15_67064882
33.0555	-0.57731	0.359592	-1.60546	0.108393	0.48253	NAT1	chr15_67064882
6.12481	-0.773605	0.45057	-1.71695	0.0859889	0.436778	KSR2	chr15_67064882
126.346	0.249853	0.27742	0.900629	0.367786	0.775683	ZNF524	chr15_67064882
597.711	0.255742	0.202394	1.26359	0.206379	0.627931	MCC	chr15_67064882
249.15	0.197351	0.199056	0.991434	0.321474	0.740899	ZBTB26	chr15_67064882
204.135	0.100211	0.203935	0.491384	0.623155	0.907789	DSEL	chr15_67064882
355.045	0.129316	0.148285	0.872078	0.383166	0.785939	POLR1C	chr15_67064882
1947.49	0.0446522	0.0738895	0.604311	0.545637	0.876297	ASXL1	chr15_67064882
37.9696	-0.245964	0.260419	-0.944492	0.344918	0.760202	DLK2	chr15_67064882
11.5568	-0.540652	0.330793	-1.63441	0.102173	0.471013	ZNF562	chr15_67064882
625.675	-0.0476259	0.155961	-0.305371	0.760084	0.952	ZNF318	chr15_67064882
932.066	0.297597	0.115691	2.57235	0.010101	0.144071	ZNF561	chr15_67064882
1125.12	-0.0167369	0.108284	-0.154565	0.877165	0.975795	WIPF2	chr15_67064882
52.4882	0.432339	0.63519	0.680645	0.496096	0.852178	HOPX	chr15_67064882
2296.45	0.243182	0.0909257	2.67451	0.00748383	0.121649	RSL1D1	chr15_67064882
656.722	0.425379	0.192377	2.21118	0.0270234	0.24827	LRRC8D	chr15_67064882
363.746	0.167477	0.105556	1.58661	0.1126	0.49006	PPID	chr15_67064882
77.4774	-0.334013	0.411277	-0.812135	0.416714	0.808301	COL24A1	chr15_67064882
311.753	-0.0476359	0.0894057	-0.532806	0.594168	0.89636	ETFDH	chr15_67064882
3.48318	-2.29117	1.75456	-1.30584	0.191608	0.612036	RXFP1	chr15_67064882
8.44411	-0.562789	0.607701	-0.926095	0.354397	0.7671	LPAR3	chr15_67064882
1786	0.00379732	0.195734	0.0194004	0.984522	0.997286	TBCA	chr15_67064882
2.01538	-1.7903	0.811505	-2.20615	0.0273733	NA	NEUROD2	chr15_67064882
817.622	-0.149185	0.193896	-0.769409	0.441651	0.820296	MAP6	chr15_67064882
6.48524	-2.2963	0.71766	-3.1997	0.00137569	0.0441723	OTP	chr15_67064882
74.8468	-1.42237	0.422664	-3.36525	0.000764732	0.0295397	ECEL1	chr15_67064882
926.422	0.279785	0.136013	2.05704	0.0396825	0.302086	BCL2L1	chr15_67064882
1140.4	0.238935	0.0709462	3.36783	0.000757626	0.0294401	PLRG1	chr15_67064882
6.70382	0.178802	0.444995	0.401806	0.687827	0.92884	RAB4B-EGLN2	chr15_67064882
287.896	0.17905	0.100469	1.78215	0.0747244	0.410095	ZNF584	chr15_67064882
24.7207	-0.584028	0.406621	-1.4363	0.150918	0.55601	DSCAM	chr15_67064882
3.52093	-0.344075	0.710031	-0.484591	0.627967	0.909138	DNAI2	chr15_67064882
5.44355	-1.25138	0.689761	-1.81422	0.0696432	0.398347	NMUR1	chr15_67064882
6619.47	-0.0394391	0.0896232	-0.440055	0.659897	0.921406	CLSTN1	chr15_67064882
4143.22	-0.183971	0.153546	-1.19815	0.230859	0.656605	CXXC5	chr15_67064882
554.021	0.174196	0.118261	1.47298	0.140756	0.539545	ZNF274	chr15_67064882
256.769	0.603484	0.333463	1.80975	0.0703345	0.400131	PIK3CD	chr15_67064882
437.494	0.0921887	0.108782	0.847462	0.396738	0.794666	SLC25A33	chr15_67064882
3364.08	-0.0772188	0.324432	-0.238013	0.811871	0.962259	ENC1	chr15_67064882
1176.55	-1.19089	0.196358	-6.06488	1.32049e-09	1.08689e-06	SPSB1	chr15_67064882
5.07541	-0.21541	0.48847	-0.440989	0.659221	0.921406	P2RY6	chr15_67064882
1783.69	0.0563604	0.212587	0.265117	0.790919	0.956952	BPTF	chr15_67064882
184.811	0.0891152	0.14019	0.635676	0.524988	0.866756	ZIK1	chr15_67064882
878.668	-0.167735	0.178496	-0.939715	0.347364	0.762457	PLEKHG5	chr15_67064882
1448.19	0.249775	0.192211	1.29948	0.193779	0.613601	ATF7IP	chr15_67064882
279.001	-0.444532	0.145903	-3.04677	0.00231315	0.0592165	RGS19	chr15_67064882
1318.71	-0.11167	0.207784	-0.537434	0.590968	0.896066	TCEA2	chr15_67064882
63.5565	-0.139335	0.248096	-0.561618	0.574376	0.88789	ANO5	chr15_67064882
576.095	0.0039724	0.072415	0.054856	0.956253	0.992252	HDAC3	chr15_67064882
242.394	0.367499	0.119997	3.06256	0.00219449	0.0577249	GPHN	chr15_67064882
438.979	-0.97183	0.337946	-2.87569	0.00403142	0.0842966	VAT1L	chr15_67064882
93.7944	0.137551	0.214389	0.641594	0.521137	0.865722	TMEM51	chr15_67064882
1276.58	-0.204438	0.181441	-1.12675	0.259848	0.686353	CAMTA1	chr15_67064882
4.40172	0.489043	0.580497	0.842456	0.399533	0.795797	LGALS4	chr15_67064882
10.684	-0.0075298	0.348228	-0.0216232	0.982749	0.997184	LRRC34	chr15_67064882
168.384	0.0374806	0.0994446	0.376899	0.706249	0.935369	SPATA5L1	chr15_67064882
81.7167	-0.0849742	0.304758	-0.278825	0.780379	0.955691	GATM	chr15_67064882
2.52139	-0.448331	0.749178	-0.59843	0.549553	NA	RASGRP4	chr15_67064882
133.637	0.405508	0.384313	1.05515	0.291356	0.71267	NHLH1	chr15_67064882
259.022	0.102998	0.293421	0.351026	0.725569	0.943004	BCL2	chr15_67064882
1.40304	-0.971288	0.965864	-1.00562	0.314601	NA	RHNO1	chr15_67064882
1599.76	0.0342135	0.178744	0.19141	0.848204	0.969162	CTPS1	chr15_67064882
213.533	0.170354	0.19837	0.858769	0.390468	0.790917	KNDC1	chr15_67064882
73.1336	-0.053038	0.176713	-0.300137	0.764073	0.952725	CFAP46	chr15_67064882
2606.72	-2.89106	0.471033	-6.1377	8.37243e-10	7.5804e-07	COL8A2	chr15_67064882
438.558	-0.0836344	0.181895	-0.459794	0.645664	0.916162	PWWP2B	chr15_67064882
24.149	-0.0649936	0.229718	-0.282928	0.777232	0.954934	ZNF540	chr15_67064882
1172.19	-0.0254866	0.126661	-0.201218	0.840528	0.967698	EXOSC10	chr15_67064882
142.643	-0.0133558	0.175339	-0.076171	0.939283	0.987864	ZNF570	chr15_67064882
41.3172	-2.04544	0.689584	-2.9662	0.00301504	0.0707205	NINJ2	chr15_67064882
499.328	-0.165315	0.13367	-1.23674	0.216184	0.638895	MLLT3	chr15_67064882
13.0032	0.0207124	0.316193	0.0655057	0.947771	0.990034	FAM90A1	chr15_67064882
702.705	-0.268986	0.2503	-1.07465	0.28253	0.706484	RRM2	chr15_67064882
1101.95	-0.0610511	0.093131	-0.65554	0.51212	0.860535	TRAPPC12	chr15_67064882
4033.92	-0.0470064	0.253742	-0.185253	0.853031	0.970086	RPS21	chr15_67064882
10.6807	0.53424	0.528399	1.01105	0.31199	0.732325	C3AR1	chr15_67064882
244.982	-0.00405161	0.141227	-0.0286887	0.977113	0.996145	MRM3	chr15_67064882
1953.32	-0.0796435	0.10113	-0.787537	0.430967	0.815969	PTEN	chr15_67064882
6998.79	0.212877	0.173265	1.22863	0.219212	0.643457	RPS7	chr15_67064882
1.94909	0.670362	0.992837	0.675198	0.49955	NA	PRND	chr15_67064882
3133.13	0.382454	0.173806	2.20047	0.0277736	0.25161	PRNP	chr15_67064882
1.77681	-1.79992	1.03866	-1.73293	0.0831083	NA	KLF17	chr15_67064882
34.5556	0.345029	0.327852	1.05239	0.29262	0.713025	ADRA1D	chr15_67064882
181.78	0.59829	0.395116	1.51422	0.129971	0.521323	FRMD5	chr15_67064882
17.817	0.743673	0.326858	2.27522	0.0228929	0.228976	MIR31HG	chr15_67064882
1028.11	-0.0638978	0.206991	-0.308699	0.757551	0.95115	TLN2	chr15_67064882
1.36083	-0.74851	1.10316	-0.678513	0.497447	NA	LGALS9C	chr15_67064882
546.478	0.174418	0.145526	1.19853	0.23071	0.656502	TVP23B	chr15_67064882
1.54681	-0.471182	0.734811	-0.641228	0.521374	NA	FBXW10	chr15_67064882
333.575	0.214514	0.404546	0.530259	0.595932	0.897093	ZNF217	chr15_67064882
59.4052	0.365972	0.195207	1.87479	0.060822	0.372208	SRGAP2C	chr15_67064882
2675.95	-0.0475437	0.378625	-0.12557	0.900073	0.980202	SCG2	chr15_67064882
314.569	0.00765017	0.146258	0.0523059	0.958285	0.992252	ATPAF2	chr15_67064882
47.9422	-0.174437	0.690039	-0.252794	0.800428	0.959532	FOXB1	chr15_67064882
64.9119	-0.334822	0.222226	-1.50667	0.131895	0.52526	PPIH	chr15_67064882
8.6028	-0.372783	0.358989	-1.03843	0.299072	0.71949	DRC3	chr15_67064882
3.11265	-0.115301	0.529021	-0.217951	0.827467	NA	ZNF57	chr15_67064882
58.4184	-0.136379	0.21905	-0.622591	0.533553	0.870099	SHLD1	chr15_67064882
1488.07	0.0123112	0.241935	0.0508865	0.959416	0.992252	JMJD1C	chr15_67064882
4588.1	-0.920205	0.177525	-5.18351	2.17749e-07	7.63115e-05	SYNPO	chr15_67064882
3.79035	0.263412	0.54332	0.484819	0.627805	0.909125	ZNF556	chr15_67064882
4.89808	-0.673562	0.763669	-0.882008	0.377773	0.781418	MAL	chr15_67064882
164.053	-0.0876221	0.118899	-0.736946	0.461155	0.832913	ZNF554	chr15_67064882
347.423	-0.145231	0.183607	-0.790993	0.428948	0.814961	RAB33B	chr15_67064882
1264.41	0.0680819	0.213412	0.319017	0.749714	0.948722	THOP1	chr15_67064882
1903.98	-1.13042	0.356293	-3.17271	0.00151021	0.0469073	GAP43	chr15_67064882
23.5911	0.438456	0.296978	1.47639	0.139838	0.538748	EPHX4	chr15_67064882
11449.9	-0.046911	0.131154	-0.35768	0.720583	0.941098	LAMB2	chr15_67064882
1164.33	0.0504112	0.0777398	0.64846	0.516687	0.863303	USP19	chr15_67064882
3169.31	0.000327807	0.158791	0.00206439	0.998353	0.99964	QARS1	chr15_67064882
1255.68	-0.124727	0.147859	-0.843551	0.39892	0.79538	ORMDL3	chr15_67064882
9.75557	-0.503354	0.317127	-1.58723	0.112461	0.489881	SERF1A	chr15_67064882
241.592	-0.0713623	0.225208	-0.316872	0.751341	0.948824	KLF11	chr15_67064882
83.416	-2.43659	0.619639	-3.93227	8.41466e-05	0.00683286	LRRC15	chr15_67064882
132.552	0.087982	0.145576	0.604372	0.545597	0.876297	SMN1	chr15_67064882
334.398	0.244652	0.333182	0.73429	0.462772	0.83378	EIF2AK3	chr15_67064882
1144.72	0.0456555	0.157905	0.289132	0.77248	0.953237	MOB3A	chr15_67064882
495.565	0.17154	0.107591	1.59437	0.110854	0.487574	KRCC1	chr15_67064882
24.3499	0.0933685	0.243716	0.383104	0.701642	0.933289	NME6	chr15_67064882
2167.05	0.1344	0.137309	0.978808	0.327675	0.744981	CYCS	chr15_67064882
173.023	-0.0088541	0.288395	-0.0307013	0.975508	0.996145	SLFN12	chr15_67064882
13.5062	0.0233175	0.720368	0.0323688	0.974178	0.995717	CALB2	chr15_67064882
10.0216	-0.256027	0.512385	-0.499678	0.617302	0.905181	SLC9C1	chr15_67064882
1.861	-0.662205	1.32233	-0.500788	0.61652	NA	CCL11	chr15_67064882
40.0559	0.435643	0.211957	2.05533	0.0398469	0.30279	FRMD3	chr15_67064882
212.338	0.299485	0.272178	1.10033	0.27119	0.6937	SNTB1	chr15_67064882
100.644	-0.00618552	0.16652	-0.0371459	0.970369	0.994777	MTBP	chr15_67064882
132.348	-0.126918	0.107454	-1.18114	0.237547	0.664465	TEFM	chr15_67064882
349.764	0.284187	0.176216	1.61272	0.106805	0.479431	MRPL13	chr15_67064882
18.784	-0.156019	0.414761	-0.376166	0.706794	0.935432	MALT1	chr15_67064882
32.4002	-0.282993	0.325742	-0.868763	0.384977	0.787004	ISG20	chr15_67064882
75.148	-0.0988964	0.22109	-0.447314	0.654648	0.919559	MBOAT1	chr15_67064882
1543.3	-0.119791	0.216461	-0.553404	0.579987	0.890865	ID4	chr15_67064882
1249.48	0.598391	0.214361	2.79151	0.0052463	0.0991649	CEBPB	chr15_67064882
131.02	-0.518266	0.244619	-2.11867	0.0341185	0.281594	AZU1	chr15_67064882
2.30382	-1.33247	1.00747	-1.32259	0.18597	NA	ATOH1	chr15_67064882
1794.35	0.0817029	0.0930395	0.878153	0.379861	0.782838	PAIP1	chr15_67064882
3.52515	1.12676	0.806359	1.39734	0.16231	0.571321	CLEC7A	chr15_67064882
8.33249	0.119746	0.343966	0.348133	0.72774	0.943004	C5orf34	chr15_67064882
132.077	-1.42938	0.616004	-2.3204	0.0203192	0.215296	C1QTNF4	chr15_67064882
24.2065	-0.451844	0.297161	-1.52054	0.128376	0.519244	SERHL	chr15_67064882
144.274	-0.175814	0.3055	-0.575494	0.564957	0.885659	NEGR1	chr15_67064882
769.252	0.0584598	0.0859069	0.680502	0.496187	0.852178	ZNF131	chr15_67064882
185.226	-0.54773	0.253017	-2.16479	0.0304036	0.265816	MACROD2	chr15_67064882
814.871	0.162363	0.170996	0.949514	0.342359	0.758156	DPAGT1	chr15_67064882
10150.4	0.0363124	0.203512	0.178429	0.858386	0.971046	BSG	chr15_67064882
403.077	0.165294	0.109452	1.51019	0.130994	0.523514	HINFP	chr15_67064882
909.465	0.0858621	0.381308	0.225178	0.821841	0.965605	CERS6	chr15_67064882
82.3043	-0.913776	0.414016	-2.2071	0.0273069	0.249482	SPTLC3	chr15_67064882
473.508	-0.020732	0.219912	-0.094274	0.924891	0.985538	COPRS	chr15_67064882
663.95	0.690094	0.157011	4.39519	1.10677e-05	0.00150687	TP53RK	chr15_67064882
15.5124	-0.781973	0.351881	-2.22227	0.0262653	0.244433	B3GALT1	chr15_67064882
427.262	0.183942	0.151931	1.2107	0.226011	0.65169	BPGM	chr15_67064882
391.492	0.0413658	0.218894	0.188977	0.850111	0.969773	POP7	chr15_67064882
197.191	0.0667463	0.172826	0.386205	0.699345	0.932544	ALG14	chr15_67064882
419.48	0.254914	0.107736	2.36609	0.0179773	0.20023	SUCLG2	chr15_67064882
30.954	0.0954603	0.259895	0.367304	0.713392	0.937958	STARD5	chr15_67064882
668.761	-0.789584	0.234885	-3.36157	0.000775004	0.0297957	CSDC2	chr15_67064882
406.668	-0.0687428	0.214309	-0.320764	0.748389	0.948314	RCAN2	chr15_67064882
26.3008	-1.38191	0.610735	-2.26271	0.0236537	0.232175	IL16	chr15_67064882
25.1577	0.112088	0.265429	0.422292	0.672812	0.925206	ABCG4	chr15_67064882
4585.42	0.16044	0.234094	0.685365	0.493114	0.849899	GNB2	chr15_67064882
34.5108	0.117152	0.229598	0.510248	0.609878	0.902517	CFAP53	chr15_67064882
252.127	0.0598995	0.232542	0.257586	0.796727	0.958545	MCRIP2	chr15_67064882
383.26	0.0971008	0.105131	0.923618	0.355685	0.76831	C2CD2L	chr15_67064882
2049.03	-0.071231	0.129776	-0.548875	0.583091	0.892476	ARNT2	chr15_67064882
2486.76	0.239254	0.178078	1.34354	0.179098	0.595502	GNG12	chr15_67064882
71.1677	0.0529568	0.247437	0.214021	0.830531	0.966548	PRSS27	chr15_67064882
19.9189	-0.941326	0.536174	-1.75563	0.0791509	0.420559	MYOZ2	chr15_67064882
671.44	-0.709184	0.4115	-1.72341	0.084814	0.434584	SYNPO2	chr15_67064882
292.613	-0.0699732	0.106767	-0.655382	0.512222	0.860535	CLP1	chr15_67064882
1.27369	-1.20414	1.06876	-1.12668	0.259879	NA	TTC36	chr15_67064882
25.6774	0.0163475	0.264562	0.0617908	0.950729	0.990941	RSPH9	chr15_67064882
842.016	-0.129573	0.280292	-0.462279	0.643881	0.915532	COPS9	chr15_67064882
2883.06	0.233663	0.143242	1.63124	0.102839	0.472074	GTPBP2	chr15_67064882
114.083	0.22789	0.168671	1.35109	0.176667	0.592752	FGGY	chr15_67064882
107.899	-0.300651	0.348735	-0.862119	0.388622	0.789274	IL17D	chr15_67064882
4.57091	-0.0613826	0.309712	-0.198192	0.842894	0.968609	FUT9	chr15_67064882
172.908	-0.0780447	0.138433	-0.563773	0.572909	0.886993	TCEAL1	chr15_67064882
1285.96	0.246519	0.171082	1.44093	0.149603	0.554007	ZNF24	chr15_67064882
280.812	0.0286051	0.214033	0.133648	0.893681	0.979083	MANEA	chr15_67064882
1.68815	-0.179971	0.662622	-0.271604	0.785926	NA	RAB40A	chr15_67064882
700.487	0.0323223	0.216007	0.149635	0.881052	0.976714	AFF1	chr15_67064882
4.07906	-0.142978	0.648797	-0.220374	0.82558	0.96641	ACOT12	chr15_67064882
1338.16	0.0591172	0.221785	0.266551	0.789815	0.956436	FIBP	chr15_67064882
13.5225	-1.07482	0.535515	-2.00707	0.0447423	0.320488	CARNS1	chr15_67064882
523.56	0.0686171	0.111298	0.616518	0.537553	0.872618	BANP	chr15_67064882
2172.62	0.130169	0.212733	0.611887	0.540613	0.874367	PPP1CA	chr15_67064882
2289.55	0.061418	0.107167	0.573105	0.566574	0.886121	HCFC1	chr15_67064882
1.36176	0.589276	0.963358	0.611689	0.540743	NA	CTSW	chr15_67064882
17.5489	-0.617365	0.349206	-1.76791	0.0770762	0.415757	SNTG2	chr15_67064882
441.083	-0.612195	0.435238	-1.40658	0.159553	0.568593	PDE3A	chr15_67064882
31.8773	-0.560336	0.281195	-1.9927	0.0462945	0.326441	RASGRP1	chr15_67064882
2.62913	0.418193	0.6632	0.630569	0.528323	NA	KLHL6	chr15_67064882
458.642	0.100882	0.257661	0.39153	0.695406	0.931307	CHCHD1	chr15_67064882
762.306	0.0536106	0.239132	0.224189	0.822611	0.965819	MRPL52	chr15_67064882
115.982	0.0259503	0.135275	0.191834	0.847872	0.969089	SMPDL3A	chr15_67064882
50.6414	-0.763325	0.354625	-2.15249	0.0313592	0.269892	RND1	chr15_67064882
451.97	-0.0728802	0.247029	-0.295027	0.767973	0.952725	RAD9A	chr15_67064882
2355.63	-0.0861822	0.195393	-0.441072	0.659161	0.921406	EFEMP2	chr15_67064882
556.875	0.0212902	0.121183	0.175686	0.860541	0.971111	WASHC2C	chr15_67064882
487.424	0.0350617	0.202756	0.172926	0.86271	0.971998	TMEM134	chr15_67064882
2204.22	0.306176	0.251199	1.21886	0.222898	0.647846	ZMAT3	chr15_67064882
124.24	-0.223756	0.146913	-1.52305	0.127747	0.51762	ZFAND4	chr15_67064882
5.39114	1.09838	0.628081	1.74879	0.0803276	0.422704	THEMIS	chr15_67064882
203.075	0.0786699	0.176641	0.445367	0.656054	0.920266	ZNF738	chr15_67064882
32.7458	-0.210694	0.705289	-0.298733	0.765143	0.952725	SLFN11	chr15_67064882
12.4013	-0.123942	0.336684	-0.368127	0.712779	0.937958	GARIN2	chr15_67064882
1494.58	-0.0741097	0.169561	-0.437069	0.662061	0.921634	CORO1B	chr15_67064882
122.952	0.0358919	0.112171	0.319974	0.748988	0.948314	FUT10	chr15_67064882
339.578	-0.295078	0.210161	-1.40405	0.160303	0.569326	LRRC20	chr15_67064882
915.855	0.0640301	0.145729	0.439378	0.660388	0.921518	MUS81	chr15_67064882
257.488	-0.178183	0.156754	-1.1367	0.255663	0.683371	PURG	chr15_67064882
64.412	-0.166581	0.17279	-0.964066	0.335013	0.751538	ZNF596	chr15_67064882
1.35115	-0.0245104	1.094	-0.0224043	0.982125	NA	COL6A5	chr15_67064882
2491.48	-0.153003	0.182635	-0.837751	0.402171	0.797821	CFL1	chr15_67064882
790.625	0.19314	0.133332	1.44857	0.147458	0.550892	TMCC1	chr15_67064882
255.861	0.0832461	0.16912	0.49223	0.622557	0.907789	NAA16	chr15_67064882
32.3599	-1.09069	0.4133	-2.63897	0.0083158	0.128483	EFCAB12	chr15_67064882
1034.74	0.165583	0.0967605	1.71126	0.0870324	0.439185	PSME3IP1	chr15_67064882
303.259	-0.0158995	0.11237	-0.141492	0.887481	0.978479	CBWD1	chr15_67064882
3.47083	-2.00062	0.733661	-2.7269	0.00639333	0.111425	RAB37	chr15_67064882
650.821	0.249123	0.11425	2.1805	0.0292203	0.259119	DCP2	chr15_67064882
4476.52	-0.136132	0.25719	-0.529306	0.596593	0.897492	RPL38	chr15_67064882
158.162	-0.159812	0.257243	-0.621248	0.534436	0.870598	CYP7B1	chr15_67064882
789.059	-0.863555	0.372776	-2.31656	0.020528	0.216823	RARG	chr15_67064882
91.1808	-0.120336	0.388281	-0.309921	0.756621	0.950636	CES4A	chr15_67064882
10.5718	-0.17798	0.435541	-0.40864	0.682804	0.927849	CES3	chr15_67064882
37.8634	-0.396376	0.348726	-1.13664	0.255689	0.683371	SSH3	chr15_67064882
644.025	0.0135901	0.156014	0.0871083	0.930585	0.986039	CES2	chr15_67064882
270.962	0.175947	0.112239	1.56762	0.11697	0.49908	PDP2	chr15_67064882
1385.98	0.1604	0.158954	1.0091	0.312929	0.733245	SP3	chr15_67064882
556.033	0.134258	0.238057	0.563974	0.572772	0.886993	DMXL1	chr15_67064882
265.854	0.149136	0.117417	1.27014	0.204035	0.625155	METAP1D	chr15_67064882
784.953	0.278064	0.172476	1.61219	0.10692	0.479591	ZNF621	chr15_67064882
660.286	-0.739205	0.296413	-2.49383	0.0126371	0.163399	EGFL7	chr15_67064882
1039.32	0.081184	0.226956	0.357708	0.720562	0.941098	NADSYN1	chr15_67064882
3951.52	-0.345194	0.194697	-1.77297	0.0762329	0.414126	DHCR7	chr15_67064882
9.05086	-0.312022	0.379174	-0.822899	0.410565	0.803402	LVRN	chr15_67064882
585.062	-0.118672	0.230682	-0.514438	0.606946	0.901828	NBEA	chr15_67064882
517.663	-0.0111778	0.279502	-0.039992	0.9681	0.994122	RNASEH2C	chr15_67064882
753.65	-0.113299	0.163343	-0.693627	0.487916	0.846473	ANKRD13D	chr15_67064882
30.9484	-2.15832	0.514202	-4.19742	2.6997e-05	0.00305538	MRGPRF	chr15_67064882
236.486	0.293139	0.187931	1.55982	0.118803	0.502435	MYD88	chr15_67064882
1743.85	0.126628	0.170832	0.741245	0.458545	0.831693	OXSR1	chr15_67064882
1.89657	-0.342934	0.936341	-0.366249	0.71418	NA	SLC22A13	chr15_67064882
567.14	0.166062	0.146372	1.13452	0.256576	0.684153	PHF8	chr15_67064882
222.641	0.444769	0.127936	3.4765	0.000507999	0.0223273	LCLAT1	chr15_67064882
1039.55	0.083437	0.227448	0.36684	0.713739	0.937981	MIR4435-2HG	chr15_67064882
182.924	-0.212251	0.158864	-1.33605	0.181532	0.599724	KAT5	chr15_67064882
1262.01	-0.0950809	0.18906	-0.502913	0.615026	0.904209	SH3RF3	chr15_67064882
1879.45	-1.15779	0.211999	-5.46131	4.7263e-08	2.25221e-05	GXYLT2	chr15_67064882
5.56558	-1.9718	0.774421	-2.54617	0.0108914	0.14941	HPSE2	chr15_67064882
103.798	-1.04979	0.304043	-3.45278	0.000554836	0.0235845	ARPP21	chr15_67064882
658.69	0.0439478	0.0614947	0.714659	0.47482	0.84012	TADA2B	chr15_67064882
1493.95	0.047677	0.118039	0.403908	0.68628	0.9284	GRK2	chr15_67064882
1510.83	0.0337924	0.128138	0.263719	0.791997	0.956992	RELA	chr15_67064882
65.7059	0.216701	0.29833	0.726379	0.467606	0.836261	EVC2	chr15_67064882
73.0029	0.22709	0.169242	1.34181	0.179658	0.596378	ZNF680	chr15_67064882
1180.28	-0.0832199	0.1583	-0.525712	0.599089	0.898826	HECTD4	chr15_67064882
703.715	0.119236	0.102171	1.16702	0.243202	0.669173	FAM222B	chr15_67064882
688.368	-0.862829	0.247519	-3.48591	0.000490464	0.0218561	BNC2	chr15_67064882
95.8503	-0.443874	0.374553	-1.18508	0.235987	0.662258	DELEC1	chr15_67064882
1.54888	-0.319944	0.861905	-0.371206	0.710484	NA	RXFP4	chr15_67064882
8.52137	-1.00257	0.42425	-2.36315	0.0181203	0.201426	HPSE	chr15_67064882
179.029	0.350377	0.121472	2.88442	0.00392129	0.0830489	COQ2	chr15_67064882
1.29451	0.287579	0.890025	0.323113	0.74661	NA	CCDC63	chr15_67064882
1381.46	-0.0139297	0.189783	-0.0733979	0.941489	0.988535	TRMT112	chr15_67064882
695.34	-0.168416	0.269702	-0.624452	0.532331	0.869409	KDM2A	chr15_67064882
1.00004	0.0430417	1.04299	0.0412677	0.967082	NA	ACSM6	chr15_67064882
219.575	-0.0739558	0.224048	-0.330088	0.741333	0.947194	ADCK5	chr15_67064882
439.212	0.171727	0.165445	1.03797	0.299286	0.719788	MRPL57	chr15_67064882
373.323	0.196046	0.15268	1.28403	0.199131	0.619648	NOC3L	chr15_67064882
579.271	-0.0809219	0.163965	-0.493532	0.621637	0.907786	ESRRA	chr15_67064882
156.876	-0.557234	0.379359	-1.46888	0.141864	0.541251	RHOD	chr15_67064882
14.0585	-0.315314	0.297229	-1.06085	0.288759	0.711883	ADAMTS20	chr15_67064882
293.684	-0.111219	0.238361	-0.466598	0.640787	0.914445	COMMD1	chr15_67064882
237.786	0.368649	0.402222	0.91653	0.359389	0.770794	RAPH1	chr15_67064882
212.99	-0.00472624	0.187129	-0.0252565	0.97985	0.996418	MTX1	chr15_67064882
644.694	-1.10561	0.222896	-4.96021	7.04174e-07	0.000189608	ADCY5	chr15_67064882
254.329	0.631761	0.296463	2.13099	0.0330896	0.277069	PARP14	chr15_67064882
522.708	0.225433	0.244838	0.920743	0.357184	0.769555	CKS1B	chr15_67064882
9.50575	0.517179	0.405103	1.27666	0.201721	0.623121	ABCD2	chr15_67064882
808.126	-0.0726591	0.124081	-0.585577	0.55816	0.883618	AHSA2P	chr15_67064882
5.28695	-0.865103	0.625785	-1.38243	0.16684	0.578816	ABLIM3	chr15_67064882
2.8917	-0.621525	0.893098	-0.695921	0.486479	NA	MAB21L3	chr15_67064882
417.84	0.0518897	0.103476	0.501465	0.616044	0.90451	MFSD4B	chr15_67064882
448.356	-0.201993	0.165082	-1.2236	0.221104	0.645753	VANGL1	chr15_67064882
509.381	0.238051	0.0776726	3.06481	0.00217811	0.0577249	IQCB1	chr15_67064882
61.5241	-0.701088	0.322185	-2.17604	0.0295521	0.260784	SYT12	chr15_67064882
2343.82	0.141539	0.124729	1.13477	0.256471	0.684074	GOLGB1	chr15_67064882
1.32331	0.723278	0.753251	0.960208	0.33695	NA	DMRT2	chr15_67064882
28.9377	-0.149938	0.295812	-0.50687	0.612246	0.903415	ZNF483	chr15_67064882
62.3632	-0.0487927	0.186542	-0.261564	0.793658	0.957796	PLAC8L1	chr15_67064882
3.48516	-0.0743597	0.674025	-0.110322	0.912154	0.982979	SLC2A14	chr15_67064882
1136.08	0.0472695	0.226654	0.208554	0.834797	0.966548	GPR137	chr15_67064882
29.0322	-0.403247	0.313023	-1.28823	0.197665	0.618356	MMRN2	chr15_67064882
559.462	-0.140227	0.221868	-0.632028	0.527368	0.86752	MZT2A	chr15_67064882
1350.77	0.295932	0.171555	1.72499	0.0845287	0.433979	TNKS	chr15_67064882
241.377	-0.0107386	0.18273	-0.0587674	0.953137	0.991472	ZNF449	chr15_67064882
385.687	0.409927	0.193844	2.11473	0.0344527	0.282422	ZBTB21	chr15_67064882
321.922	-0.510529	0.43565	-1.17188	0.241246	0.668373	PPP1R3B	chr15_67064882
549.684	0.227639	0.301555	0.754883	0.450319	0.827172	STOX2	chr15_67064882
827.958	0.133797	0.212458	0.629758	0.528853	0.868053	MAP3K11	chr15_67064882
280.037	-0.131454	0.247735	-0.530621	0.595681	0.896791	TRIB1	chr15_67064882
3.56326	-0.116456	0.5401	-0.215619	0.829285	0.966548	KCNK7	chr15_67064882
2.09676	-0.708006	0.83308	-0.849865	0.3954	NA	ENSG00000173366	chr15_67064882
229.755	-0.589724	0.30087	-1.96006	0.0499886	0.337633	NDNF	chr15_67064882
1.63959	-0.759378	1.47712	-0.514092	0.607187	NA	OLR1	chr15_67064882
3739.56	-0.215464	0.151713	-1.42021	0.155548	0.563218	DAG1	chr15_67064882
397.531	-1.56279	0.869954	-1.79641	0.0724297	0.404025	INSM1	chr15_67064882
127.217	0.566531	0.182803	3.09913	0.0019409	0.0538551	DAB1	chr15_67064882
301.138	0.149149	0.0995399	1.49839	0.134032	0.527474	ARV1	chr15_67064882
668.578	0.0159097	0.0892284	0.178303	0.858485	0.971046	NAA20	chr15_67064882
2.49251	-0.318678	0.687832	-0.463307	0.643144	NA	IHO1	chr15_67064882
1.41454	0.372267	1.29335	0.287833	0.773475	NA	SAA1	chr15_67064882
9.65698	-1.10037	0.476822	-2.30772	0.0210148	0.219814	MICOS10	chr15_67064882
266.638	-0.10333	0.255494	-0.404434	0.685894	0.928196	EHBP1L1	chr15_67064882
14.5572	-0.115495	0.284621	-0.405784	0.684901	0.928041	THAP2	chr15_67064882
7.43944	-1.30849	0.393562	-3.32475	0.000884989	0.0328297	TMEM196	chr15_67064882
827.827	0.143528	0.188532	0.761294	0.446482	0.824232	RNF26	chr15_67064882
2666.2	0.117417	0.240425	0.488374	0.625285	0.908486	PPP1R14B	chr15_67064882
441.291	0.134208	0.229196	0.585559	0.558172	0.883618	ZNRD2	chr15_67064882
3414.27	0.0913659	0.142255	0.642267	0.5207	0.865722	SMARCC1	chr15_67064882
2488.04	-0.35375	0.157429	-2.24705	0.0246369	0.237803	PTPRM	chr15_67064882
24.0641	-0.529258	0.325823	-1.62438	0.104296	0.474734	FKBP2	chr15_67064882
1547.51	0.114328	0.266746	0.428602	0.668213	0.923725	VEGFB	chr15_67064882
2181.02	-0.223892	0.206724	-1.08304	0.278789	0.702581	PEAK1	chr15_67064882
1620.3	0.567769	0.430403	1.31916	0.187117	0.605948	TNFRSF10D	chr15_67064882
314.516	-0.27872	0.195435	-1.42615	0.153825	0.560231	MST1	chr15_67064882
16.4431	-0.064468	0.588431	-0.109559	0.912759	0.982979	TNFRSF10C	chr15_67064882
785.791	0.131652	0.223048	0.590239	0.55503	0.881622	GMPPB	chr15_67064882
700.125	0.451427	0.224651	2.00946	0.0444888	0.319862	MOB1B	chr15_67064882
661.31	0.0136718	0.157896	0.0865873	0.931	0.986039	ZNF622	chr15_67064882
4952.48	-1.27795	0.33807	-3.78013	0.000156743	0.0100649	CSPG4	chr15_67064882
817.834	0.046344	0.110143	0.420762	0.673929	0.925206	SNX33	chr15_67064882
353.771	0.344541	0.353085	0.975804	0.329162	0.746176	NABP1	chr15_67064882
2331.7	-0.0203734	0.142889	-0.142583	0.88662	0.978123	CHD2	chr15_67064882
610.549	-0.168317	0.201499	-0.835325	0.403535	0.798796	CCDC106	chr15_67064882
208.172	-0.0418339	0.116595	-0.358795	0.719748	0.940435	CEP83	chr15_67064882
3.31983	-0.310217	0.682561	-0.454491	0.649476	0.917489	SULT1B1	chr15_67064882
1502.05	0.0331903	0.122953	0.269942	0.787205	0.956345	NUDT4	chr15_67064882
624.768	0.171772	0.1843	0.93202	0.351326	0.764944	PC	chr15_67064882
96.9027	0.13572	0.128695	1.05459	0.291613	0.71267	SCAI	chr15_67064882
231.798	-0.102586	0.108213	-0.948005	0.343127	0.758915	NMNAT1	chr15_67064882
2.50282	-1.57518	0.979732	-1.60777	0.107887	NA	TRAPPC3L	chr15_67064882
465.077	0.0351909	0.180512	0.19495	0.845432	0.968784	SLC19A1	chr15_67064882
64.0969	-1.44661	0.43944	-3.29195	0.000994963	0.0354661	HSPB7	chr15_67064882
306.743	0.104748	0.192245	0.544866	0.585846	0.893594	RCE1	chr15_67064882
1851.95	-0.036201	0.208181	-0.173892	0.86195	0.971732	UQCRH	chr15_67064882
2.85147	1.12681	0.895565	1.25821	0.208316	NA	HES3	chr15_67064882
1307.23	0.155641	0.095417	1.63116	0.102856	0.472074	EIF1AX	chr15_67064882
213.666	0.105387	0.12134	0.868528	0.385105	0.787004	BCLAF3	chr15_67064882
2213.97	0.0345803	0.110057	0.314205	0.753365	0.949401	PSMD1	chr15_67064882
6.50581	-1.22656	0.584848	-2.09723	0.0359736	0.287344	ADGRG2	chr15_67064882
311.393	-0.232396	0.431554	-0.53851	0.590225	0.895765	SUSD5	chr15_67064882
3501.39	-0.30668	0.276056	-1.11094	0.266596	0.690758	HEG1	chr15_67064882
34.7769	-2.45449	0.692567	-3.54404	0.000394042	0.019027	WFIKKN2	chr15_67064882
497.641	-0.110163	0.150336	-0.73278	0.463692	0.833973	C11orf80	chr15_67064882
3300.68	0.265193	0.0981843	2.70097	0.00691384	0.116461	TOMM20	chr15_67064882
1075.74	0.279101	0.116701	2.39159	0.0167757	0.192506	AGFG1	chr15_67064882
756.968	0.170895	0.137185	1.24573	0.212865	0.635331	STAT5B	chr15_67064882
4.42375	-2.25344	1.17002	-1.92599	0.0541055	0.349533	CD7	chr15_67064882
1980.75	-0.04027	0.144456	-0.278769	0.780422	0.955691	CNP	chr15_67064882
2146.67	-0.307339	0.226323	-1.35797	0.174473	0.590006	JUP	chr15_67064882
50.4412	0.50188	0.373259	1.34459	0.178758	0.594918	HAP1	chr15_67064882
5.43359	-0.629913	0.414887	-1.51828	0.128945	0.519738	TDRD12	chr15_67064882
13086.9	0.401563	0.173764	2.31097	0.0208347	0.21871	EIF1	chr15_67064882
448.116	-0.0085617	0.173836	-0.0492515	0.960719	0.992252	ENDOV	chr15_67064882
392.214	0.360675	0.278748	1.29391	0.195696	0.616397	RNF213	chr15_67064882
18.1963	-0.284406	0.347044	-0.819511	0.412495	0.805159	TIGD3	chr15_67064882
1.54234	0.229627	0.900263	0.255067	0.798671	NA	MARCHF10	chr15_67064882
571.56	0.299554	0.223672	1.33926	0.180488	0.598146	PLK3	chr15_67064882
768.189	-0.419498	0.32097	-1.30697	0.191223	0.611531	NET1	chr15_67064882
1218.37	-0.243189	0.13809	-1.76109	0.0782235	0.418579	DPY19L1	chr15_67064882
7.37098	0.539414	0.44732	1.20588	0.227863	0.653595	ENSG00000173867	chr15_67064882
2.01851	-2.41141	1.24404	-1.93837	0.0525786	NA	PHOSPHO1	chr15_67064882
527.82	0.0120128	0.174279	0.0689287	0.945046	0.989242	PHC3	chr15_67064882
11.657	-0.422066	0.339104	-1.24465	0.213261	0.635961	GPR160	chr15_67064882
862.14	-0.201247	0.236359	-0.851443	0.394523	0.792904	CBX2	chr15_67064882
1143.81	0.152659	0.180489	0.845808	0.39766	0.794861	SPTBN2	chr15_67064882
2135.21	-0.63294	0.25049	-2.52681	0.0115104	0.154458	GOLIM4	chr15_67064882
431.065	-0.0974067	0.0762717	-1.2771	0.201566	0.622917	RBM4B	chr15_67064882
1206.15	-0.0104289	0.224513	-0.0464514	0.96295	0.992855	ATP5MK	chr15_67064882
120.471	0.339569	0.7628	0.445161	0.656203	0.920266	HOXB2	chr15_67064882
187.768	-1.27868	0.381594	-3.3509	0.000805502	0.0307722	C1QTNF1	chr15_67064882
72.7339	-0.418446	0.322375	-1.29801	0.194283	0.614027	MARCHF3	chr15_67064882
32.0094	0.19241	0.261302	0.736352	0.461516	0.833048	SWSAP1	chr15_67064882
22.6517	0.0972709	0.413201	0.235408	0.813892	0.963329	SLCO4C1	chr15_67064882
74.4428	-0.246543	0.153215	-1.60912	0.107589	0.481442	RBM4	chr15_67064882
23.9527	0.240364	0.342229	0.702347	0.482463	0.843991	PIFO	chr15_67064882
1430.84	-0.296569	0.112269	-2.64158	0.00825203	0.127716	XXYLT1	chr15_67064882
595.425	0.0943396	0.101884	0.925948	0.354473	0.767102	UBXN2A	chr15_67064882
2.52026	-0.321742	0.769466	-0.418137	0.675847	NA	LRRC63	chr15_67064882
18.7575	-0.694637	0.355147	-1.95592	0.050475	0.339324	TCAP	chr15_67064882
572.259	-0.326042	0.241092	-1.35235	0.176262	0.592051	CCS	chr15_67064882
173.726	-0.0628125	0.244972	-0.256407	0.797637	0.95888	KLHL15	chr15_67064882
389.714	0.0844428	0.121612	0.694362	0.487455	0.846473	FBXO45	chr15_67064882
101.071	0.081381	0.261595	0.311096	0.755728	0.950257	GNG5	chr15_67064882
6.1152	-0.351012	0.515171	-0.68135	0.49565	0.852056	SLC25A30	chr15_67064882
46.4201	-1.67305	0.775905	-2.15625	0.0310638	0.268289	CD34	chr15_67064882
828.788	-0.447845	0.218672	-2.04802	0.0405578	0.306136	CTSF	chr15_67064882
2041.43	-0.251783	0.186493	-1.3501	0.176985	0.593252	MSRB3	chr15_67064882
617.834	0.0138652	0.191972	0.0722253	0.942423	0.9888	LEMD3	chr15_67064882
142.19	-0.0175408	0.207066	-0.0847111	0.932491	0.986302	C16orf91	chr15_67064882
34.0199	-0.943592	0.445701	-2.1171	0.0342518	0.281923	TLR1	chr15_67064882
209.311	-0.0488312	0.18063	-0.270337	0.786901	0.956345	FAM174A	chr15_67064882
953.976	0.384215	0.155965	2.46348	0.0137597	0.170736	RGMB	chr15_67064882
62.5744	-0.684524	0.251438	-2.72244	0.0064802	0.112262	FAM53A	chr15_67064882
5.38512	0.493982	0.421149	1.17294	0.24082	0.667941	NWD2	chr15_67064882
271.854	-0.112646	0.113563	-0.991926	0.321233	0.740817	CYB561D1	chr15_67064882
521.986	0.0780282	0.14118	0.552684	0.58048	0.891243	ZDHHC24	chr15_67064882
320.852	0.103917	0.137078	0.758086	0.448399	0.825751	TRMT10C	chr15_67064882
3.02894	2.03285	1.10497	1.83973	0.0658084	NA	SELP	chr15_67064882
380.576	-0.228354	0.202322	-1.12866	0.25904	0.686228	CTU2	chr15_67064882
653.297	0.0799347	0.197262	0.405221	0.685315	0.928041	MGA	chr15_67064882
71.2398	0.231599	0.202887	1.14152	0.253654	0.680252	KICS2	chr15_67064882
4.61941	0.22664	0.492889	0.459819	0.645646	0.916162	ARL13A	chr15_67064882
3.01056	-0.428078	1.06761	-0.400969	0.688443	NA	SNX31	chr15_67064882
1015.04	0.0399489	0.0725564	0.550591	0.581914	0.891892	PIGG	chr15_67064882
5325.66	0.0945431	0.118296	0.799209	0.424169	0.812449	PRPF8	chr15_67064882
1807.43	-0.272635	0.140102	-1.94597	0.0516585	0.342749	ADCY6	chr15_67064882
2080.99	0.0741903	0.0463814	1.59957	0.109694	0.485681	PITPNA	chr15_67064882
1766.83	-0.166372	0.0883026	-1.88411	0.0595499	0.367095	DDX23	chr15_67064882
216.754	0.0673409	0.270208	0.249219	0.803192	0.960873	ZNHIT2	chr15_67064882
1.41537	-2.05924	0.940612	-2.18926	0.0285779	NA	EVX2	chr15_67064882
1336.55	-0.235059	0.142818	-1.64586	0.0997924	0.466333	ZBTB4	chr15_67064882
38.1973	-0.646605	0.200774	-3.22056	0.00127939	0.0419974	TNK1	chr15_67064882
309.97	-0.134439	0.244833	-0.549104	0.582934	0.892476	ZHX3	chr15_67064882
2055.01	0.0398612	0.331002	0.120426	0.904146	0.982081	PHLDA3	chr15_67064882
7.76074	-1.22184	0.56194	-2.17433	0.0296807	0.261537	SLC16A11	chr15_67064882
136.234	-0.112165	0.17599	-0.637338	0.523905	0.86662	SLC16A13	chr15_67064882
157.294	-3.17052	0.532723	-5.95154	2.65638e-09	1.92407e-06	GLIS1	chr15_67064882
20.719	0.470838	0.299469	1.57224	0.115895	0.496598	CHRNA9	chr15_67064882
40.0544	-1.7728	0.469853	-3.77309	0.00016124	0.0102089	PODN	chr15_67064882
275.472	0.0667322	0.218477	0.305442	0.760029	0.952	SNHG11	chr15_67064882
119.562	0.0313162	0.2124	0.14744	0.882785	0.977426	EXO1	chr15_67064882
510.788	0.127125	0.203363	0.625113	0.531897	0.869294	RALGAPA1	chr15_67064882
5.66198	-0.0760233	0.48474	-0.156833	0.875376	0.975283	PMS2P6	chr15_67064882
13.8718	-0.596875	0.680699	-0.876856	0.380565	0.783454	CRMA	chr15_67064882
350.283	0.306965	0.20907	1.46824	0.142039	0.541596	LIG4	chr15_67064882
215.589	-0.114344	0.149971	-0.76244	0.445797	0.823808	GTF2IRD2B	chr15_67064882
10242.3	0.179281	0.195845	0.915422	0.35997	0.771401	ATP2A2	chr15_67064882
234.461	-0.00830397	0.167276	-0.0496423	0.960407	0.992252	ZWILCH	chr15_67064882
28762.8	0.0756472	0.166073	0.455507	0.648745	0.917049	RPL4	chr15_67064882
232.919	-0.133213	0.137498	-0.968829	0.33263	0.749983	SNAPC5	chr15_67064882
4.64749	0.839662	0.393407	2.13434	0.0328154	0.27574	STARD6	chr15_67064882
197.237	0.191728	0.122917	1.55983	0.118801	0.502435	C12orf76	chr15_67064882
54.6551	-0.0297606	0.390264	-0.0762576	0.939214	0.987864	ZCCHC12	chr15_67064882
1571.95	0.402296	0.333667	1.20568	0.227941	0.653639	CNTNAP2	chr15_67064882
27.6704	-0.526525	0.328054	-1.605	0.108494	0.482777	GALNTL6	chr15_67064882
229.881	0.412708	0.213041	1.93722	0.0527179	0.345875	LINGO2	chr15_67064882
259.689	0.0620746	0.197119	0.31491	0.75283	0.949255	DENND4A	chr15_67064882
330.656	0.384281	0.363336	1.05764	0.290218	0.71249	IGDCC3	chr15_67064882
11.4498	-0.684701	0.464398	-1.47438	0.140378	0.538748	GCSAM	chr15_67064882
48.22	-0.0772562	0.152486	-0.506644	0.612404	0.903415	ANKRD36C	chr15_67064882
16.4827	-0.117855	0.24081	-0.489411	0.624551	0.908383	MFSD4A	chr15_67064882
44.7048	0.0221555	0.208998	0.106008	0.915576	0.983958	PELI3	chr15_67064882
25.4464	-0.059082	0.487323	-0.121238	0.903503	0.981618	TTC9B	chr15_67064882
11.271	-0.424861	0.36229	-1.17271	0.240912	0.667989	MYO1H	chr15_67064882
45.9396	0.109391	0.267571	0.408828	0.682666	0.927849	TMEM81	chr15_67064882
565.181	0.0397345	0.255757	0.155361	0.876537	0.975708	MRPL11	chr15_67064882
85.825	0.510041	0.307452	1.65893	0.0971306	0.460429	IL20RB	chr15_67064882
2605.56	0.284273	0.0925877	3.07032	0.00213832	0.0573112	AKIRIN1	chr15_67064882
12.5428	0.14522	0.324807	0.447097	0.654805	0.919559	NPAS4	chr15_67064882
464.477	0.243463	0.138938	1.75231	0.0797204	0.421548	MSL2	chr15_67064882
1.51184	-0.0061083	0.770536	-0.00792733	0.993675	NA	ZNF497	chr15_67064882
80.2791	-0.44943	0.182458	-2.4632	0.0137703	0.170736	TRAM1L1	chr15_67064882
138.337	-0.44441	0.449097	-0.989565	0.322387	0.74154	CMKLR1	chr15_67064882
468.013	0.138712	0.122338	1.13384	0.256861	0.684609	ANGEL2	chr15_67064882
30.4612	0.392124	0.200532	1.95542	0.0505335	0.339414	UGT8	chr15_67064882
105.727	0.16552	0.154903	1.06854	0.285276	0.708695	IQCK	chr15_67064882
124.905	-0.393592	0.448045	-0.878465	0.379691	0.782838	SLCO2A1	chr15_67064882
