## Supplementary Table 10 for "Single Cell Multiomics Across Nine Mammals Reveals Cell Type Specific Regulatory Conservation in the Brain" (part 21 of 49)

### Sheet: wholeGenome (continued)
baseMean	log2FoldChange	lfcSE	stat	pvalue	padj	gene	gRNA_design-region_start
397.628	-0.0325219	0.0903443	-0.359977	0.718864	0.939734	ZNF266	chr15_67064882
283.102	-0.262448	0.1779	-1.47526	0.140143	0.538748	SLC29A2	chr15_67064882
794.515	-0.0734818	0.156686	-0.468975	0.639088	0.913486	BRSK2	chr15_67064882
1104.62	-0.293179	0.13069	-2.24331	0.0248768	0.239229	B4GAT1	chr15_67064882
2480.29	-0.0165208	0.130178	-0.126909	0.899012	0.98015	TMEM167A	chr15_67064882
2232.37	0.02042	0.187088	0.109147	0.913086	0.982979	SH3PXD2B	chr15_67064882
296.229	0.107469	0.232509	0.462216	0.643926	0.915532	RESF1	chr15_67064882
378.927	0.0181363	0.0991449	0.182927	0.854855	0.97074	LARP7	chr15_67064882
857.684	-0.446358	0.355394	-1.25595	0.209133	0.630953	FGFBP3	chr15_67064882
648.797	0.299051	0.21291	1.40459	0.160143	0.569229	NR1D2	chr15_67064882
62.1652	0.294184	0.17531	1.67808	0.0933311	0.452851	PABPC5	chr15_67064882
377.138	0.0695276	0.210998	0.329518	0.741765	0.947194	BRMS1	chr15_67064882
103.378	-0.0696895	0.335981	-0.207421	0.835681	0.966548	FAM241A	chr15_67064882
1127.55	0.0775622	0.275682	0.281346	0.778445	0.95541	HRAS	chr15_67064882
34.8378	-0.0366798	0.493901	-0.0742655	0.940799	0.988379	WDR49	chr15_67064882
2573.23	0.210615	0.135073	1.55927	0.118933	0.502658	SRP72	chr15_67064882
126.338	-0.279744	0.302737	-0.92405	0.35546	0.767916	RIN1	chr15_67064882
20.6551	0.115269	0.772615	0.149194	0.881401	0.976885	ODAPH	chr15_67064882
253.911	0.227592	0.108785	2.09212	0.0364276	0.289312	THAP6	chr15_67064882
216.722	0.0158416	0.197782	0.0800964	0.936161	0.987409	CEP135	chr15_67064882
168.061	-0.476532	0.220581	-2.16034	0.0307461	0.26744	FZD4	chr15_67064882
7.41033	-0.487464	0.646111	-0.754458	0.450574	0.827306	BTC	chr15_67064882
28.4544	0.182628	0.200557	0.910604	0.362504	0.772414	PDZK1	chr15_67064882
346.609	-0.0501138	0.11775	-0.425595	0.670403	0.924466	DENND6A	chr15_67064882
307.067	0.122928	0.165857	0.741167	0.458592	0.831693	PDE12	chr15_67064882
197.519	-0.280726	0.138905	-2.02099	0.043281	0.315385	GLMN	chr15_67064882
4.52555	0.0234567	0.467931	0.0501285	0.96002	0.992252	DNAH12	chr15_67064882
1820.71	0.0256905	0.23262	0.11044	0.912061	0.982979	YIF1A	chr15_67064882
455.012	0.00702844	0.330453	0.0212691	0.983031	0.997253	CNIH2	chr15_67064882
1.60884	0.718324	0.673496	1.06656	0.286171	NA	NLRP6	chr15_67064882
8.74835	-0.0961951	0.517456	-0.1859	0.852523	0.970082	NDUFA11	chr15_67064882
215.322	0.213491	0.106751	1.99989	0.0455125	0.324209	RSRC1	chr15_67064882
1.37833	-1.4446	1.12055	-1.28918	0.197334	NA	CATSPERD	chr15_67064882
2.33212	0.707561	0.897308	0.788537	0.430383	NA	SLC66A1L	chr15_67064882
256.311	-0.218483	0.190467	-1.14709	0.251343	0.677943	RAB1B	chr15_67064882
1280.14	0.0167337	0.213913	0.0782266	0.937648	0.987864	PTDSS2	chr15_67064882
29.8352	-0.115361	0.323266	-0.35686	0.721197	0.941292	C3orf33	chr15_67064882
1362.17	-0.166998	0.199558	-0.836838	0.402683	0.798051	SEZ6L2	chr15_67064882
69.8684	0.260096	0.3354	0.775481	0.438055	0.818356	ASPHD1	chr15_67064882
178.578	-0.0890904	0.149761	-0.594885	0.55192	0.879459	KCTD13	chr15_67064882
624.782	-0.138698	0.128292	-1.08112	0.279645	0.702751	AMZ1	chr15_67064882
2.84893	-3.92903	1.00335	-3.9159	9.00667e-05	NA	GPR149	chr15_67064882
19.0463	0.141302	0.422209	0.334673	0.737872	0.946034	FUT1	chr15_67064882
1321.07	0.102568	0.15737	0.651768	0.514551	0.861853	DHX36	chr15_67064882
141.937	-0.211929	0.258839	-0.818771	0.412917	0.805375	ZIC4	chr15_67064882
762.773	0.062163	0.145968	0.425868	0.670204	0.92444	FBXW8	chr15_67064882
1321.24	0.183571	0.147643	1.24334	0.213742	0.636657	KLC2	chr15_67064882
16.9769	0.0908443	0.289301	0.314013	0.753511	0.949468	SLC22A1	chr15_67064882
2.53832	-1.12825	0.883018	-1.27772	0.201347	NA	TEX36	chr15_67064882
2597.14	0.257385	0.126106	2.04102	0.0412491	0.308525	CTBP2	chr15_67064882
696.883	-0.722951	0.189043	-3.82428	0.000131155	0.00899553	CHST2	chr15_67064882
363.727	0.204869	0.179055	1.14416	0.252556	0.679523	ZDHHC14	chr15_67064882
395.607	0.206349	0.182258	1.13218	0.257557	0.685338	ATR	chr15_67064882
4939.25	0.00369952	0.178702	0.0207022	0.983483	0.997286	SNHG29	chr15_67064882
364.086	0.0815592	0.311805	0.261571	0.793652	0.957796	UBE2C	chr15_67064882
331.908	-0.250776	0.213291	-1.17575	0.239696	0.666627	GK5	chr15_67064882
352.668	0.218527	0.196948	1.10957	0.267185	0.690758	VCPIP1	chr15_67064882
105.732	-1.03066	0.53071	-1.94203	0.0521333	0.343396	DES	chr15_67064882
202.441	0.189771	0.163068	1.16375	0.244524	0.670177	PDIK1L	chr15_67064882
179.139	0.322455	0.305591	1.05518	0.291341	0.71267	SPSB4	chr15_67064882
341.909	0.158478	0.139875	1.133	0.257214	0.685047	TRAF6	chr15_67064882
2.37638	0.231155	0.605805	0.381566	0.702783	NA	TVP23C	chr15_67064882
335.439	0.170644	0.110463	1.54481	0.122391	0.508344	MRPS22	chr15_67064882
2354.14	0.0407802	0.173552	0.234974	0.814229	0.963329	PACS1	chr15_67064882
1.09101	-22.2393	2.35476	-9.44438	3.57509e-21	NA	WFDC5	chr15_67064882
5978.01	0.021781	0.184091	0.118316	0.905817	0.982306	MARCKSL1	chr15_67064882
1322.82	0.0545387	0.117462	0.46431	0.642426	0.914979	SH3BP5L	chr15_67064882
3.91449	0.0844469	0.478454	0.176499	0.859902	0.971076	TMEM51-AS1	chr15_67064882
307.957	-0.479525	0.34064	-1.40772	0.159215	0.568315	YPEL2	chr15_67064882
231.835	-0.205777	0.475453	-0.432802	0.665159	0.922611	CADM2	chr15_67064882
4713.07	0.114066	0.130437	0.874488	0.381852	0.784753	PSMD2	chr15_67064882
26.7269	0.992786	0.251796	3.94283	8.05272e-05	0.00661645	FAM182B	chr15_67064882
186.668	0.309467	0.234482	1.31979	0.186904	0.605948	PPM1E	chr15_67064882
288.893	0.139171	0.143069	0.972754	0.330676	0.748188	FAM131A	chr15_67064882
2631.06	-0.281628	0.288458	-0.976323	0.328904	0.745873	CSRP2	chr15_67064882
5.28287	-0.435193	0.522058	-0.83361	0.404501	0.79887	INHBC	chr15_67064882
681.993	0.200295	0.364933	0.548854	0.583106	0.892476	DDIT3	chr15_67064882
437.962	-0.0932884	0.113908	-0.818984	0.412796	0.805313	PCCA	chr15_67064882
2770.4	0.10477	0.149182	0.702298	0.482493	0.843991	DCTN2	chr15_67064882
302.606	0.0651113	0.213178	0.305432	0.760037	0.952	ZNF408	chr15_67064882
4527.97	-0.121567	0.146042	-0.832409	0.405178	0.799669	CTDSP2	chr15_67064882
2863.99	0.271144	0.121795	2.22623	0.0259988	0.243701	CKAP5	chr15_67064882
2361.44	-0.166508	0.260398	-0.639435	0.52254	0.865943	ARHGAP1	chr15_67064882
1563.64	0.000542486	0.231187	0.00234652	0.998128	0.999563	MED16	chr15_67064882
2005.95	0.309352	0.107871	2.86779	0.00413355	0.0857966	ATG13	chr15_67064882
116.124	-0.281579	0.442585	-0.636215	0.524636	0.866756	GAL3ST3	chr15_67064882
2.92225	1.13113	0.939236	1.20431	0.228468	NA	C1orf127	chr15_67064882
136.02	0.159828	0.27763	0.575688	0.564826	0.885659	CHST1	chr15_67064882
897.789	-0.22742	0.191194	-1.18947	0.234253	0.660976	GOLGA8A	chr15_67064882
7.6507	-0.763007	0.489258	-1.55952	0.118873	0.502582	VWA3A	chr15_67064882
1683.75	0.0432318	0.237337	0.182154	0.855462	0.97074	TP53I11	chr15_67064882
17.2403	-0.527288	0.539881	-0.976674	0.328731	0.745666	PHYHD1	chr15_67064882
1.48297	0.594445	1.19378	0.497952	0.618518	NA	CATSPER1	chr15_67064882
58.6755	-0.187402	0.241232	-0.776854	0.437245	0.818356	CCNE2	chr15_67064882
595.275	-0.0716699	0.105355	-0.680268	0.496335	0.852178	PHYKPL	chr15_67064882
6.82488	-1.55761	1.2284	-1.268	0.204799	0.625825	CST6	chr15_67064882
6.16527	-0.774233	0.449503	-1.72242	0.0849931	0.434799	GRAMD2A	chr15_67064882
129.661	0.0208293	0.266486	0.0781627	0.937699	0.987864	ZNF519	chr15_67064882
415.511	0.162355	0.12206	1.33012	0.183477	0.602431	LSM1	chr15_67064882
1808.51	-0.0413146	0.226554	-0.182361	0.855299	0.97074	BANF1	chr15_67064882
64.2234	-0.295761	0.165759	-1.78428	0.0743776	0.409619	CHRNA7	chr15_67064882
670.28	0.176741	0.0895306	1.97408	0.0483721	0.334104	TMEM9B	chr15_67064882
168.562	-0.135105	0.274167	-0.492783	0.622166	0.907789	NRIP3	chr15_67064882
391.657	0.0139156	0.122531	0.113568	0.90958	0.982854	PTPN2	chr15_67064882
20.6513	-0.636644	0.254416	-2.50237	0.0123364	0.160594	SCUBE2	chr15_67064882
377.85	0.00918875	0.0894898	0.102679	0.918218	0.98428	EIF1AD	chr15_67064882
1615.71	0.110546	0.0829302	1.333	0.182531	0.601454	SMAD2	chr15_67064882
5487.12	0.15125	0.158062	0.956905	0.338615	0.754785	EIF3F	chr15_67064882
414.696	-0.114647	0.12808	-0.89512	0.370723	0.777243	ZNF25	chr15_67064882
1240.54	0.0938039	0.164554	0.570048	0.568645	0.886757	ARL10	chr15_67064882
455.901	-0.142719	0.19207	-0.743056	0.457448	0.831339	CLTB	chr15_67064882
177.794	1.3111	0.631908	2.07482	0.0380032	0.295605	LPL	chr15_67064882
2.74647	-0.515386	0.585365	-0.880453	0.378614	NA	RFESD	chr15_67064882
697.288	0.0273324	0.185583	0.147279	0.882912	0.977426	CCDC14	chr15_67064882
1319.04	-0.102389	0.169386	-0.604471	0.545531	0.876297	SART1	chr15_67064882
758.152	0.0661864	0.0680093	0.973197	0.330456	0.74808	PPP2R2D	chr15_67064882
59.1041	0.397528	0.277184	1.43417	0.151524	0.557022	MCTP1	chr15_67064882
10.9707	-0.435857	0.537226	-0.81131	0.417187	0.808301	LRRC25	chr15_67064882
152.047	0.00444761	0.311498	0.0142781	0.988608	0.997688	DPP10	chr15_67064882
2.4319	0.623765	0.619282	1.00724	0.31382	NA	TSGA10IP	chr15_67064882
42.917	0.227922	0.213327	1.06841	0.285334	0.708695	LIPT2	chr15_67064882
43.2542	0.0262133	0.206429	0.126985	0.898953	0.980147	ALG10B	chr15_67064882
1927.34	-0.164943	0.25025	-0.659114	0.509823	0.859342	DRAP1	chr15_67064882
6.01822	-0.489788	0.464572	-1.05428	0.291756	0.71267	LONRF3	chr15_67064882
27.847	-0.220263	0.241845	-0.910761	0.362421	0.772414	UCP3	chr15_67064882
614.069	0.21379	0.365054	0.585638	0.558119	0.883618	UCP2	chr15_67064882
989.501	-0.10457	0.18988	-0.550714	0.58183	0.89188	C11orf68	chr15_67064882
342.881	0.0885531	0.123495	0.71706	0.473337	0.839502	PAAF1	chr15_67064882
317.658	0.140316	0.232273	0.604097	0.545779	0.876297	MRPL48	chr15_67064882
3425.82	0.077006	0.12688	0.606921	0.543903	0.875895	RAB6A	chr15_67064882
2.20004	0.809181	0.708205	1.14258	0.253213	NA	P2RY2	chr15_67064882
95.3566	0.918489	0.499714	1.83803	0.066058	0.389381	FOSL1	chr15_67064882
354.942	0.0580276	0.169456	0.342434	0.732024	0.944103	ERCC4	chr15_67064882
407.45	-0.337899	0.321839	-1.0499	0.293764	0.714215	SUGCT	chr15_67064882
712.628	0.127619	0.366841	0.347885	0.727926	0.943004	CCDC85B	chr15_67064882
322.435	0.131823	0.139349	0.945994	0.344152	0.760037	TMEM70	chr15_67064882
104.201	-0.116869	0.136749	-0.85463	0.392756	0.791795	ERCC6L2-AS1	chr15_67064882
187.953	-0.0336662	0.160861	-0.209287	0.834224	0.966548	RPS6KB2	chr15_67064882
125.504	0.275022	0.211415	1.30086	0.193307	0.613601	RMI2	chr15_67064882
2273.24	-0.277509	0.183112	-1.51552	0.129641	0.520826	TOM1L2	chr15_67064882
2.18797	-0.194358	0.675865	-0.287569	0.773677	NA	TEX26	chr15_67064882
78.2882	0.0801124	0.119035	0.673014	0.500938	0.854889	ZNF77	chr15_67064882
22.3887	-0.239651	0.276564	-0.866529	0.3862	0.787357	GPR156	chr15_67064882
170.882	0.256074	0.277318	0.923395	0.355801	0.76847	MTLN	chr15_67064882
246.627	-0.278457	0.116747	-2.38512	0.0170735	0.19469	B3GNTL1	chr15_67064882
1404.28	-0.105458	0.144102	-0.731829	0.464273	0.834089	MLXIP	chr15_67064882
1063	-0.576954	0.334777	-1.7234	0.0848167	0.434584	NR2F1	chr15_67064882
1.3677	-0.200393	0.95032	-0.210869	0.832989	NA	EIF3KP1	chr15_67064882
991.383	0.0167177	0.277802	0.0601785	0.952013	0.9912	AURKAIP1	chr15_67064882
295.614	-0.0749994	0.0944711	-0.793888	0.427261	0.813734	TTLL11	chr15_67064882
3.52775	0.790574	0.509701	1.55105	0.120889	0.506831	LINC01106	chr15_67064882
5.26207	0.128315	0.439528	0.291939	0.770333	0.953103	ZBTB44-DT	chr15_67064882
2.36951	1.16647	0.898452	1.29831	0.19418	NA	LINC02694	chr15_67064882
416.433	-0.178748	0.137582	-1.29921	0.193873	0.613601	SLC35E3	chr15_67064882
8.84174	-0.760539	0.397622	-1.91272	0.0557841	0.354683	PRIMA1	chr15_67064882
44.3361	0.105073	0.166009	0.632934	0.526776	0.867472	ZNF169	chr15_67064882
984.424	0.21739	0.144325	1.50626	0.132	0.525448	RUVBL1	chr15_67064882
1.22645	0.45689	1.37157	0.333114	0.739048	NA	SFN	chr15_67064882
137.067	0.402311	0.184002	2.18645	0.0287829	0.25693	MSRA	chr15_67064882
1169.03	0.209143	0.165926	1.26046	0.207505	0.628764	CTDNEP1	chr15_67064882
500.929	-0.0867139	0.236129	-0.367231	0.713446	0.937958	SWI5	chr15_67064882
763.789	0.118128	0.227681	0.518832	0.603878	0.901107	BAIAP2	chr15_67064882
13.3661	0.723971	0.473357	1.52944	0.126156	0.514001	CALCB	chr15_67064882
2.87832	0.336918	0.593694	0.567494	0.570379	NA	CREG2	chr15_67064882
515.381	0.140394	0.190641	0.736435	0.461466	0.833048	ZDHHC21	chr15_67064882
30.4211	0.194328	0.440641	0.441012	0.659204	0.921406	TSPEAR	chr15_67064882
192.008	0.152791	0.130546	1.1704	0.241841	0.668683	PLEKHF2	chr15_67064882
2542.94	0.630027	0.536185	1.17502	0.239987	0.667131	A2M	chr15_67064882
1254.55	-1.03828	0.253277	-4.09939	4.14246e-05	0.00410702	ARL4D	chr15_67064882
26.2855	-0.794363	0.312079	-2.54539	0.0109156	0.149628	DOK7	chr15_67064882
1160.36	0.0402495	0.0564709	0.712747	0.476002	0.84012	UBE2O	chr15_67064882
4.14884	-0.373794	0.552614	-0.67641	0.49878	0.853939	LINC02880	chr15_67064882
721.306	0.195244	0.193687	1.00804	0.313436	0.73355	UNC119B	chr15_67064882
75.2995	-0.668128	0.261463	-2.55534	0.0106083	0.147425	DENND2C	chr15_67064882
10.8094	-0.20792	0.319928	-0.649895	0.51576	0.86297	PLEKHD1	chr15_67064882
3909.22	-0.113468	0.218787	-0.518624	0.604023	0.901107	TUBB6	chr15_67064882
714.524	0.172362	0.215023	0.801597	0.422786	0.811684	LYSMD3	chr15_67064882
2182.55	0.0836019	0.182462	0.458188	0.646818	0.91668	B3GALT6	chr15_67064882
95.9564	0.176874	0.105577	1.6753	0.0938748	0.453665	ZNF613	chr15_67064882
5.65684	0.30246	0.420404	0.719449	0.471864	0.838878	C11orf16	chr15_67064882
6.77154	-0.699676	0.703619	-0.994397	0.32003	0.739245	TMPRSS7	chr15_67064882
41.5982	-1.47615	0.444574	-3.32037	0.000898996	0.0331548	NUPR1	chr15_67064882
38.3636	-0.0289023	0.237219	-0.121838	0.903027	0.981455	JAKMIP2	chr15_67064882
15.6147	-0.0232184	0.277614	-0.0836356	0.933346	0.986576	RPL23P2	chr15_67064882
134.705	0.131563	0.186005	0.707312	0.479372	0.843166	MBLAC2	chr15_67064882
497.535	-0.181291	0.229878	-0.788641	0.430322	0.815468	TPRN	chr15_67064882
2.12538	0.571528	0.743937	0.768248	0.44234	NA	KCNE5	chr15_67064882
2.21162	-0.300252	0.709593	-0.423133	0.672198	NA	CRYBG2	chr15_67064882
1303.29	0.0896727	0.0701818	1.27772	0.201348	0.622823	IP6K1	chr15_67064882
1042.25	0.0732505	0.218478	0.335277	0.737416	0.946013	SSNA1	chr15_67064882
255.197	-0.0779215	0.121826	-0.639612	0.522425	0.865943	CSTF3	chr15_67064882
1223.13	0.237696	0.195268	1.21728	0.223497	0.648761	YES1	chr15_67064882
496.055	0.0772545	0.191698	0.403	0.686948	0.928646	CHMP6	chr15_67064882
21.9413	-0.229848	0.292255	-0.786463	0.431596	0.815969	DLEU1	chr15_67064882
34.4173	-0.161348	0.269483	-0.598731	0.549352	0.877642	UFSP1	chr15_67064882
1.25832	1.57293	1.27212	1.23647	0.216285	NA	MC5R	chr15_67064882
1213.37	0.0705533	0.208498	0.338388	0.735071	0.945386	TMEM39A	chr15_67064882
393.268	0.166833	0.17031	0.979583	0.327292	0.744981	TCP11L1	chr15_67064882
727.303	-0.0967748	0.158507	-0.610541	0.541504	0.874949	CCDC57	chr15_67064882
1.04917	0.404724	0.9777	0.413956	0.678906	NA	HSF5	chr15_67064882
339.527	-0.837332	0.289639	-2.89095	0.00384077	0.0821117	SPHK1	chr15_67064882
1206.16	0.328414	0.224922	1.46013	0.144255	0.545451	BNIP3	chr15_67064882
257.803	-0.204053	0.157644	-1.29439	0.19553	0.616088	MYPOP	chr15_67064882
2.0108	-1.6333	1.23079	-1.32703	0.184497	NA	CIDEA	chr15_67064882
105.966	0.0312842	0.369584	0.0846471	0.932542	0.986302	LRRTM4	chr15_67064882
76.6411	0.131537	0.227231	0.578869	0.562677	0.885203	ATAD5	chr15_67064882
277.988	0.227362	0.124744	1.82263	0.0683591	0.394482	SMIM19	chr15_67064882
108.058	-0.0192028	0.159994	-0.120022	0.904465	0.982134	ZNF404	chr15_67064882
192.149	0.12021	0.180923	0.664424	0.506419	0.857606	RTTN	chr15_67064882
5.34659	0.0900081	0.416201	0.216261	0.828784	0.966548	RPP38-DT	chr15_67064882
76.3174	-0.129501	0.246227	-0.525942	0.598929	0.898826	ACBD7	chr15_67064882
1102.32	-0.196946	0.145884	-1.35001	0.177012	0.593252	ANAPC2	chr15_67064882
450.673	0.0904335	0.141646	0.638446	0.523183	0.866454	ZBTB8OS	chr15_67064882
140.957	-0.283641	0.183148	-1.5487	0.121454	0.507521	SLC35G1	chr15_67064882
136.053	-0.524847	0.160871	-3.26253	0.00110424	0.0376564	ZNF135	chr15_67064882
11.8032	0.144629	0.386287	0.374408	0.708101	0.935872	TAC4	chr15_67064882
31.5542	0.456129	0.409373	1.11421	0.265187	0.690341	PRR18	chr15_67064882
10.2241	-0.0147228	0.442599	-0.0332644	0.973464	0.995717	B3GNT4	chr15_67064882
237.96	0.0305783	0.147536	0.207261	0.835806	0.966548	CDC26	chr15_67064882
8.23318	-0.289228	0.369078	-0.783651	0.433245	0.816953	HSD11B2	chr15_67064882
355.013	-0.283522	0.131246	-2.16023	0.0307546	0.26744	CRLF3	chr15_67064882
272.121	0.102971	0.185164	0.556105	0.578139	0.889955	RNPEP	chr15_67064882
330.943	-0.100582	0.0877437	-1.14631	0.251666	0.678151	EID2	chr15_67064882
68.7773	0.572577	0.266191	2.151	0.0314763	0.270161	DMRTA1	chr15_67064882
55.1011	-0.0844697	0.225189	-0.375106	0.707581	0.935793	EID2B	chr15_67064882
4.10032	-0.61591	0.736602	-0.83615	0.403071	0.798381	GJC3	chr15_67064882
169.073	-0.735012	0.317568	-2.3145	0.02064	0.217423	RIMS2	chr15_67064882
1525.95	0.110597	0.0723794	1.52802	0.126508	0.514332	KCMF1	chr15_67064882
308.198	0.0409058	0.183972	0.222348	0.824043	0.96641	DNAJC30	chr15_67064882
160.923	-0.234691	0.275266	-0.852599	0.393882	0.792495	VPS37D	chr15_67064882
799.314	-0.462036	0.285185	-1.62013	0.105204	0.475904	SYNE3	chr15_67064882
803.105	-0.0538758	0.0753155	-0.715335	0.474402	0.839811	CLK2	chr15_67064882
429.843	-0.115959	0.142277	-0.815024	0.415059	0.806691	LPCAT4	chr15_67064882
102.746	0.141371	0.225124	0.627968	0.530025	0.868805	SLCO3A1	chr15_67064882
80.1754	-0.68189	0.254246	-2.68201	0.00731813	0.120033	ZNF575	chr15_67064882
449.681	0.366511	0.222478	1.64741	0.0994742	0.465808	WDR25	chr15_67064882
83.4099	0.846189	0.417761	2.02553	0.0428127	0.31374	PLAAT3	chr15_67064882
452.382	0.0526943	0.173523	0.303673	0.761377	0.952286	DIRAS1	chr15_67064882
119.559	0.320271	0.221976	1.44282	0.149071	0.553694	PHLDB3	chr15_67064882
54.6082	-0.260494	0.501239	-0.519701	0.603272	0.900953	PRR15	chr15_67064882
200.278	0.210277	0.174317	1.20629	0.227705	0.653451	GNG7	chr15_67064882
259.072	0.193382	0.230004	0.840777	0.400473	0.796067	USF3	chr15_67064882
4.51734	-0.124683	0.471016	-0.26471	0.791233	0.956952	CNTD1	chr15_67064882
18.7611	-0.948142	0.671559	-1.41185	0.157993	0.567491	CNBD1	chr15_67064882
198.155	0.107399	0.162939	0.659141	0.509805	0.859342	ENSG00000176593	chr15_67064882
429.003	0.0903907	0.227174	0.397892	0.69071	0.92964	KBTBD11	chr15_67064882
3.29057	-0.0589889	0.621585	-0.0949007	0.924394	0.985538	MAP3K19	chr15_67064882
3512.1	-0.215142	0.112043	-1.92017	0.0548363	0.350999	LMNB2	chr15_67064882
210.618	0.202911	0.112961	1.79629	0.0724483	0.404025	RMDN1	chr15_67064882
1392.42	0.195022	0.192349	1.0139	0.310631	0.731466	MEX3C	chr15_67064882
2.81496	0.222762	0.777394	0.28655	0.774457	NA	HORMAD2	chr15_67064882
775.481	0.241797	0.234518	1.03104	0.302522	0.723188	RNF152	chr15_67064882
860.354	-1.27823	0.195542	-6.53685	6.28268e-11	1.26407e-07	MYO1D	chr15_67064882
58.4051	-0.453584	0.282533	-1.60542	0.108401	0.48253	FOXL1	chr15_67064882
485.961	-0.749771	0.191933	-3.90642	9.3672e-05	0.00734874	FOXC2	chr15_67064882
47.3084	-0.110014	0.381636	-0.288268	0.773141	0.953578	BDNF	chr15_67064882
380.067	0.145344	0.140453	1.03483	0.300749	0.72151	ACSF3	chr15_67064882
1668.68	-0.0575206	0.239913	-0.239756	0.810519	0.961987	BOK	chr15_67064882
55.6262	-0.296049	0.200783	-1.47447	0.140354	0.538748	ZNF843	chr15_67064882
201.768	0.159805	0.205862	0.776274	0.437588	0.818356	TTTY14	chr15_67064882
334.603	-0.0409133	0.197427	-0.207232	0.835828	0.966548	RBIS	chr15_67064882
419.226	-0.272682	0.296317	-0.920236	0.35745	0.769735	CDK5R1	chr15_67064882
20.8235	-0.380548	0.309147	-1.23096	0.218337	0.642421	ZNF285BP	chr15_67064882
108.448	0.166747	0.248402	0.671279	0.502043	0.855301	NCKAP5	chr15_67064882
812.431	0.0742756	0.0898525	0.826639	0.408442	0.802185	RUFY1	chr15_67064882
4218.95	-0.15952	0.134168	-1.18895	0.234458	0.660976	BASP1	chr15_67064882
341.064	-0.193422	0.163093	-1.18596	0.235637	0.661949	LRRC37A3	chr15_67064882
6.03769	0.334643	0.470709	0.710935	0.477125	0.841099	FKBP9P1	chr15_67064882
200.875	0.0562039	0.152825	0.367766	0.713048	0.937958	VSIG10	chr15_67064882
24.3904	-1.93086	0.636718	-3.03252	0.00242523	0.0611645	MIR7-3HG	chr15_67064882
204.286	0.362724	0.249561	1.45345	0.1461	0.549102	IRX5	chr15_67064882
1074.5	-0.0255441	0.211632	-0.120701	0.903928	0.981962	METRNL	chr15_67064882
1171.71	0.136135	0.193343	0.704114	0.481362	0.843408	FAM91A1	chr15_67064882
2049.75	0.128064	0.102608	1.24809	0.211997	0.634751	WSB2	chr15_67064882
18.2208	-0.558539	0.354252	-1.57667	0.114871	0.493613	GRIN1	chr15_67064882
1599.75	0.182112	0.223791	0.813758	0.415784	0.807141	SOX11	chr15_67064882
347.477	0.00867332	0.175161	0.0495162	0.960508	0.992252	TYMS	chr15_67064882
51.0234	0.0349429	0.260508	0.134134	0.893297	0.979083	PXMP2	chr15_67064882
53.9195	-0.277158	0.151769	-1.82619	0.0678221	0.393926	TCEANC	chr15_67064882
2328.28	0.00134413	0.104139	0.012907	0.989702	0.997858	PNMA1	chr15_67064882
124.489	0.283197	0.330221	0.857597	0.391115	0.791056	TCIM	chr15_67064882
39.0051	-0.7729	0.336146	-2.2993	0.021488	0.222727	MAMSTR	chr15_67064882
12.6535	-0.113735	0.341303	-0.333238	0.738955	0.946127	TYMSOS	chr15_67064882
2148.01	0.0895241	0.122194	0.732641	0.463778	0.833973	ANKLE2	chr15_67064882
14.4927	-0.851339	0.431662	-1.97223	0.048583	0.334447	C8G	chr15_67064882
29.5241	-0.205837	0.235431	-0.874298	0.381956	0.784753	FUT2	chr15_67064882
14.5897	-0.444038	0.302609	-1.46736	0.142277	0.541934	EFCAB5	chr15_67064882
152.549	-0.612007	0.49172	-1.24463	0.213269	0.635961	GCNT4	chr15_67064882
8.45221	-0.151349	0.439106	-0.344675	0.730339	0.943468	TOB2P1	chr15_67064882
1.7839	0.697145	0.926428	0.752509	0.451745	NA	MUC20	chr15_67064882
1007.18	0.141154	0.181966	0.775719	0.437915	0.818356	THAP4	chr15_67064882
75.7309	-0.0167777	0.147723	-0.113575	0.909574	0.982854	NFATC2IP	chr15_67064882
94.8678	-0.0673266	0.454302	-0.148198	0.882187	0.977221	LY6H	chr15_67064882
2281.22	-0.949965	0.66357	-1.4316	0.152259	0.557443	FIBIN	chr15_67064882
422.257	0.135151	0.26109	0.517643	0.604708	0.901461	FAM89B	chr15_67064882
102.266	0.00150676	0.164741	0.00914625	0.992702	0.998032	SHMT1	chr15_67064882
890.83	-0.221911	0.2431	-0.91284	0.361327	0.772414	DPP7	chr15_67064882
1266.2	0.160809	0.21689	0.741433	0.458431	0.831693	SEC24C	chr15_67064882
647.782	0.216776	0.156743	1.383	0.166666	0.57849	SMCR8	chr15_67064882
453.986	-0.246702	0.121402	-2.0321	0.0421437	0.311769	MTHFR	chr15_67064882
70.1477	-0.591889	0.208254	-2.84216	0.00448095	0.0898573	C19orf18	chr15_67064882
1134.08	-0.0811255	0.164965	-0.491773	0.62288	0.907789	DEAF1	chr15_67064882
423.774	0.228919	0.190091	1.20426	0.228489	0.654167	MTX3	chr15_67064882
343.246	0.0691791	0.139698	0.495206	0.620455	0.907015	FBXO46	chr15_67064882
196.013	0.081345	0.104757	0.77651	0.437448	0.818356	ZDHHC13	chr15_67064882
315.584	0.10851	0.147934	0.733506	0.46325	0.833933	SLC38A9	chr15_67064882
17.2777	0.882395	0.384163	2.29693	0.021623	0.22345	ACER2	chr15_67064882
154.91	-0.0575323	0.116766	-0.492715	0.622214	0.907789	WDR73	chr15_67064882
782.547	-0.25017	0.137348	-1.82142	0.0685426	0.394899	POLE	chr15_67064882
3.50031	0.751066	0.76443	0.982519	0.325844	0.744171	PHETA2	chr15_67064882
24.9695	0.258082	0.375199	0.687853	0.491546	0.848764	SCN4B	chr15_67064882
11.1389	-1.54627	0.445939	-3.46744	0.000525434	0.0226537	DSCAML1	chr15_67064882
603.859	0.0053721	0.231107	0.0232451	0.981455	0.996677	RHOG	chr15_67064882
48.346	-0.527453	0.401433	-1.31392	0.188872	0.60866	EPS8L2	chr15_67064882
3.68629	-1.89383	0.857799	-2.20778	0.0272597	0.249405	IRAG1-AS1	chr15_67064882
1839.1	-0.0454424	0.213794	-0.212553	0.831676	0.966548	ANO6	chr15_67064882
517.175	0.160583	0.1876	0.855988	0.392004	0.791765	ZBTB34	chr15_67064882
51.5515	-0.465958	0.441085	-1.05639	0.29079	0.71267	PRDM16-DT	chr15_67064882
2.27658	0.927876	0.595988	1.55687	0.119501	NA	FAM9B	chr15_67064882
288.041	0.244544	0.0988638	2.47354	0.013378	0.168814	FAM210A	chr15_67064882
1715.01	0.0250899	0.187418	0.133871	0.893505	0.979083	TALDO1	chr15_67064882
2730.16	-0.179796	0.138389	-1.29921	0.193873	0.613601	ULK1	chr15_67064882
29.052	0.1094	0.330045	0.331468	0.740291	0.947021	RIMKLA	chr15_67064882
40.4152	0.233399	0.316243	0.738039	0.460491	0.832525	CLVS1	chr15_67064882
660.663	0.291592	0.214347	1.36037	0.173713	0.588954	RPS6KA3	chr15_67064882
10.1404	-1.42264	0.517386	-2.74968	0.00596539	0.106952	B3GNT8	chr15_67064882
500.069	-0.041501	0.165138	-0.25131	0.801574	0.960171	PUS1	chr15_67064882
1228.73	0.0711401	0.225647	0.315272	0.752555	0.949172	CHD9	chr15_67064882
1434.81	-0.128139	0.145376	-0.881427	0.378087	0.781423	GATD1	chr15_67064882
5.59432	1.80213	0.753079	2.39302	0.0167105	0.192001	LINC01561	chr15_67064882
3810.62	-0.0935852	0.21796	-0.429369	0.667655	0.923725	MAN1B1	chr15_67064882
24.4454	-0.433266	0.481495	-0.899835	0.368208	0.776014	KCNA3	chr15_67064882
1419.12	-0.513596	0.234264	-2.19239	0.0283516	0.254775	FZD8	chr15_67064882
1.28444	-0.362157	1.26367	-0.286592	0.774425	NA	FBXO39	chr15_67064882
31.1587	-0.380323	0.312595	-1.21666	0.223732	0.64902	KCNA2	chr15_67064882
788.632	0.0101685	0.0667104	0.152427	0.87885	0.976292	TOP3A	chr15_67064882
614.526	-0.0404389	0.130149	-0.310712	0.756019	0.950364	CASKIN2	chr15_67064882
565.664	0.239534	0.239842	0.998716	0.317932	0.738104	ZBTB38	chr15_67064882
54.574	0.409753	0.235743	1.73814	0.0821865	0.426617	LINC02904	chr15_67064882
445.294	0.121805	0.170766	0.71329	0.475666	0.84012	CCDC71	chr15_67064882
1.0616	-22.158	2.22181	-9.97295	2.00191e-23	NA	C10orf71	chr15_67064882
2.59793	-0.274999	0.660581	-0.416299	0.677191	NA	ENSG00000177359	chr15_67064882
19.2209	-0.165073	0.518108	-0.318608	0.750024	0.948824	LRRN4CL	chr15_67064882
2.11799	1.16895	0.756468	1.54527	0.12228	NA	FLJ40194	chr15_67064882
548.076	0.13739	0.152649	0.900038	0.3681	0.775978	TIMM22	chr15_67064882
461.527	-0.427002	0.40232	-1.06135	0.288531	0.711609	HIC1	chr15_67064882
418.294	-0.197436	0.177925	-1.10966	0.267146	0.690758	PPFIA3	chr15_67064882
891.652	0.0276777	0.131341	0.210731	0.833097	0.966548	MAGEF1	chr15_67064882
3.2044	-1.18654	0.985958	-1.20344	0.228805	0.654639	UMODL1	chr15_67064882
212.483	-0.0424628	0.281119	-0.151049	0.879937	0.976521	SAMD9L	chr15_67064882
3120.69	0.0746574	0.209717	0.355991	0.721847	0.941429	ZFAS1	chr15_67064882
1635.84	0.105495	0.202099	0.521996	0.601673	0.900324	PAWR	chr15_67064882
936.104	0.507249	0.198907	2.55018	0.0107667	0.148714	TGIF1	chr15_67064882
229.912	-0.19815	0.14065	-1.40881	0.158892	0.567945	MIEF2	chr15_67064882
31.902	0.290109	0.272672	1.06395	0.287352	0.710164	NIM1K	chr15_67064882
15.7673	-0.0208344	0.491643	-0.0423771	0.966198	0.993786	ERICH5	chr15_67064882
35.268	0.235398	0.262631	0.896307	0.370089	0.776907	NR2C2	chr15_67064882
4.43622	-0.76119	0.999857	-0.7613	0.446478	0.824232	OLIG3	chr15_67064882
14202.3	-0.533567	0.355029	-1.50288	0.132869	0.526326	CAVIN1	chr15_67064882
1531.49	0.106729	0.0727114	1.46784	0.142148	0.541671	ARIH2	chr15_67064882
10.1406	-0.387514	0.344877	-1.12363	0.261169	0.687992	RBM44	chr15_67064882
431.802	0.292076	0.185637	1.57338	0.115632	0.495706	ZBTB33	chr15_67064882
245.765	0.384441	0.28585	1.3449	0.178656	0.594825	IRX3	chr15_67064882
14.3116	-0.185902	0.356497	-0.521468	0.602041	0.90045	ST8SIA3	chr15_67064882
735.293	-0.240161	0.145446	-1.6512	0.0986969	0.464088	SLC25A22	chr15_67064882
642.756	-0.248252	0.215927	-1.14971	0.250265	0.676893	RABEP2	chr15_67064882
7.11936	-0.159717	0.680956	-0.234548	0.814559	0.963329	NHLH2	chr15_67064882
669.146	-0.178362	0.31252	-0.570722	0.568188	0.886636	ATOX1	chr15_67064882
1833.39	-0.0737082	0.137807	-0.534867	0.592742	0.896066	TBL1XR1	chr15_67064882
63.5539	0.456106	0.323256	1.41097	0.158253	0.567648	SAMD12	chr15_67064882
95.1305	-0.016352	0.158324	-0.103282	0.917739	0.984229	C18orf32	chr15_67064882
571.501	-0.179768	0.210975	-0.852082	0.394169	0.792539	PIDD1	chr15_67064882
72.8358	-0.204784	0.205647	-0.995804	0.319345	0.738627	ZNF491	chr15_67064882
7229.76	0.0307691	0.268947	0.114406	0.908916	0.982723	RPLP2	chr15_67064882
2262.08	0.0399819	0.159058	0.251366	0.801531	0.960171	JUN	chr15_67064882
468.872	0.289954	0.158232	1.83246	0.0668832	0.392329	PGBD5	chr15_67064882
951.785	0.149011	0.116945	1.2742	0.202594	0.623471	GBA	chr15_67064882
38.9684	0.00480367	0.173326	0.0277146	0.97789	0.996167	CASC2	chr15_67064882
582.052	-0.0606378	0.0865481	-0.700626	0.483536	0.84441	ACAD9	chr15_67064882
520.716	-0.0585014	0.194896	-0.300166	0.76405	0.952725	IL17RA	chr15_67064882
621.781	-0.145346	0.186619	-0.778837	0.436076	0.818356	PNPLA2	chr15_67064882
427.523	0.159595	0.217202	0.734776	0.462476	0.833635	AGTRAP	chr15_67064882
2.8527	-0.686334	0.719301	-0.954167	0.339999	NA	CD163L1	chr15_67064882
122.974	-0.115273	0.316205	-0.364552	0.715446	0.938381	SRRM3	chr15_67064882
3.00194	-0.0984827	0.733327	-0.134296	0.893169	NA	THAP5	chr15_67064882
69.0461	0.0522014	0.178453	0.292521	0.769888	0.952979	DNAJC28	chr15_67064882
185.552	-0.490427	0.130451	-3.75946	0.00017028	0.0106325	NAALADL2	chr15_67064882
2884.42	-0.0708263	0.294381	-0.240594	0.80987	0.961885	CD151	chr15_67064882
1548.07	-0.35913	0.299125	-1.2006	0.229906	0.655384	POLR2L	chr15_67064882
1373.51	-0.183648	0.154403	-1.18941	0.234279	0.660976	FAM20C	chr15_67064882
1496.12	0.294008	0.18081	1.62606	0.103936	0.474172	NECTIN3	chr15_67064882
2.19197	-0.204152	0.812103	-0.251387	0.801515	NA	SLC35G5	chr15_67064882
1387.97	0.0723046	0.120151	0.60178	0.54732	0.87691	TMEM94	chr15_67064882
2735.07	0.165577	0.0995598	1.66309	0.0962942	0.458974	FLII	chr15_67064882
6019.64	-0.0741739	0.109289	-0.678696	0.497331	0.853235	HNRNPA0	chr15_67064882
36.9748	0.274194	0.258553	1.0605	0.288919	0.711883	ANXA2R-OT1	chr15_67064882
6.47747	-0.108402	0.360414	-0.30077	0.76359	0.952725	YIPF7	chr15_67064882
125.8	-0.165441	0.148403	-1.11481	0.264932	0.690279	RAB4A-AS1	chr15_67064882
19.0214	-2.03761	0.686226	-2.9693	0.00298482	0.070285	MYOZ1	chr15_67064882
25.3617	-0.415422	0.372376	-1.1156	0.264594	0.690135	KCNJ10	chr15_67064882
1894.87	-0.391122	0.217263	-1.80023	0.0718251	0.403731	TENM3-AS1	chr15_67064882
2100.33	-0.160587	0.205992	-0.77958	0.435638	0.818091	CHID1	chr15_67064882
62.6125	0.0642855	0.156011	0.412057	0.680298	0.92705	ZNF620	chr15_67064882
365.777	0.00213827	0.152382	0.0140323	0.988804	0.99769	ZNF518A	chr15_67064882
120.087	-0.0343331	0.210539	-0.163072	0.870461	0.974065	TMEM187	chr15_67064882
13.5975	0.325818	0.27898	1.16789	0.242851	0.669173	CACYBPP2	chr15_67064882
116.95	-0.34758	0.203681	-1.70649	0.0879161	0.441871	SVBP	chr15_67064882
224.478	0.787968	0.294213	2.67822	0.00740139	0.120852	CCDC184	chr15_67064882
1323.12	0.0777467	0.0952134	0.816552	0.414185	0.806432	AP3S1	chr15_67064882
2095.97	-0.00859989	0.102238	-0.0841164	0.932964	0.986434	GRB2	chr15_67064882
411.347	0.193109	0.246306	0.784022	0.433027	0.816797	ZBTB41	chr15_67064882
1255.87	0.0143354	0.104186	0.137594	0.890561	0.978821	UBE2N	chr15_67064882
554.395	0.177425	0.139867	1.26853	0.204609	0.625749	ARL6IP6	chr15_67064882
273.499	-0.0811169	0.202901	-0.399786	0.689314	0.929006	ZNF354C	chr15_67064882
691.073	0.087947	0.210194	0.418408	0.675648	0.925325	MAMDC4	chr15_67064882
228.985	0.224697	0.11302	1.98812	0.0467982	0.328458	CENPBD1P	chr15_67064882
756.743	-0.00395972	0.146763	-0.0269803	0.978475	0.996302	BET1L	chr15_67064882
7829.19	-0.144504	0.268032	-0.53913	0.589797	0.895765	RPS27	chr15_67064882
2788.35	-0.0206532	0.153777	-0.134307	0.89316	0.979083	RIC8A	chr15_67064882
389.916	0.206844	0.175114	1.1812	0.237525	0.664465	IMP3	chr15_67064882
463.091	-0.143688	0.056068	-2.56275	0.0103847	0.145885	ASB8	chr15_67064882
26.9887	-0.434947	0.307401	-1.41492	0.157092	0.566058	ODF3B	chr15_67064882
82.1464	-0.628971	0.229824	-2.73675	0.00620489	0.109721	DPY19L2	chr15_67064882
1.99649	-0.222375	0.595585	-0.373372	0.708872	NA	C2orf73	chr15_67064882
1.85384	0.134879	0.7528	0.17917	0.857805	NA	GPR150	chr15_67064882
826.953	0.0344114	0.18837	0.18268	0.855049	0.97074	DMAP1	chr15_67064882
300.665	0.0674175	0.346594	0.194514	0.845773	0.968784	ADAMTSL1	chr15_67064882
24.0667	-0.421017	0.357862	-1.17648	0.239403	0.666527	IMPDH2	chr15_67064882
90.305	0.373853	0.400756	0.932871	0.350887	0.764379	ALS2CL	chr15_67064882
230.004	0.169177	0.138426	1.22215	0.22165	0.646215	MLF1	chr15_67064882
836.465	0.187011	0.162633	1.14989	0.250188	0.676875	NDUFAF3	chr15_67064882
207.899	0.16925	0.144262	1.17322	0.24071	0.667941	C2orf69	chr15_67064882
23.5558	-0.293162	0.407645	-0.71916	0.472043	0.838878	GRAMD1C	chr15_67064882
32.5742	-0.664602	0.298616	-2.22561	0.0260404	0.243701	STAP2	chr15_67064882
9.63397	0.028725	0.483515	0.0594087	0.952627	0.991367	TWF1P1	chr15_67064882
68.0438	0.189226	0.186401	1.01516	0.310032	0.730837	TSSK6	chr15_67064882
109.949	-0.218647	0.231512	-0.944431	0.34495	0.760202	BOLA1	chr15_67064882
1614.62	0.00139055	0.177481	0.00783494	0.993749	0.998064	PDE4DIP	chr15_67064882
463.713	-0.0851913	0.0985416	-0.864521	0.387302	0.788538	DDX10	chr15_67064882
3.90262	-1.79206	0.734178	-2.44091	0.0146505	0.17686	GOLGA8Q	chr15_67064882
6.68338	0.132984	0.330316	0.402596	0.687245	0.92884	PPP1R42	chr15_67064882
43.6557	0.05908	0.207622	0.284555	0.775985	0.954523	NDUFV2	chr15_67064882
1.0076	1.58439	0.878545	1.80342	0.0713224	NA	GK4P	chr15_67064882
522.783	0.0840081	0.193185	0.434858	0.663665	0.921907	DALRD3	chr15_67064882
27.614	-0.184266	0.281962	-0.653512	0.513426	0.861147	ZNF114	chr15_67064882
617.411	0.145274	0.156491	0.928323	0.35324	0.766072	ZNF518B	chr15_67064882
7.96647	-0.274584	0.424285	-0.647167	0.517524	0.863939	AMER3	chr15_67064882
255.98	0.262362	0.120872	2.17059	0.0299625	0.263379	LCORL	chr15_67064882
150.607	-0.283826	0.196968	-1.44097	0.149592	0.554007	PARD6G	chr15_67064882
31.2657	-0.423453	0.265528	-1.59476	0.110767	0.48731	ZNF454	chr15_67064882
1309.4	-0.249073	0.131239	-1.89787	0.0577137	0.361109	SH2B1	chr15_67064882
5.26032	0.50396	0.453647	1.11091	0.266608	0.690758	ZC3H12D	chr15_67064882
1237.77	-0.522222	0.235606	-2.21651	0.0266568	0.2459	POGLUT3	chr15_67064882
10663.1	-0.052607	0.227654	-0.231083	0.81725	0.964144	PLEC	chr15_67064882
8.65958	-0.0823075	0.307257	-0.267878	0.788793	0.956436	SH2D4B	chr15_67064882
25.9426	-0.00587237	0.330887	-0.0177474	0.98584	0.997286	RNF212	chr15_67064882
5.83937	-1.49844	0.565352	-2.65046	0.00803827	0.126718	PRSS36	chr15_67064882
74.5909	0.113785	0.154807	0.735012	0.462332	0.833607	ZNF543	chr15_67064882
32.8871	-0.44669	0.337626	-1.32303	0.185824	0.604963	TMEM151B	chr15_67064882
757.14	-0.397702	0.116718	-3.40736	0.00065594	0.0266317	GALNT11	chr15_67064882
13.4713	0.648199	0.337065	1.92307	0.0544713	0.350231	SLITRK1	chr15_67064882
2.26397	-0.152524	0.655728	-0.232603	0.81607	NA	FAM230I	chr15_67064882
4089.67	-0.102789	0.0885234	-1.16115	0.245582	0.671134	WDR6	chr15_67064882
48.4702	-0.652411	0.300159	-2.17355	0.0297388	0.261794	TMPRSS9	chr15_67064882
454.237	0.107868	0.15842	0.680901	0.495934	0.852178	TMEM11	chr15_67064882
168.737	-0.229633	0.155734	-1.47452	0.140342	0.538748	ZNF354B	chr15_67064882
42.7357	-0.356117	0.312877	-1.1382	0.255036	0.682257	KCNG2	chr15_67064882
193.649	-0.418061	0.555366	-0.752766	0.451591	0.827741	SHISA3	chr15_67064882
392.887	0.16268	0.263537	0.617293	0.537042	0.872175	ZFAND2A	chr15_67064882
338.233	-0.00294417	0.233156	-0.0126275	0.989925	0.997883	PLEKHM3	chr15_67064882
29.6843	-0.12121	0.299757	-0.404361	0.685948	0.928198	DNAJC22	chr15_67064882
25.6831	-0.591598	0.487656	-1.21315	0.225074	0.650645	NEUROG2	chr15_67064882
190.419	0.100826	0.139136	0.724656	0.468663	0.837351	BEND3	chr15_67064882
7.91098	-0.438124	0.307742	-1.42368	0.154541	0.561397	CTDP1-DT	chr15_67064882
232.4	0.563751	0.168361	3.34846	0.000812621	0.0308489	NT5DC1	chr15_67064882
8.71666	0.109028	0.423139	0.257664	0.796666	0.958545	RPS3AP5	chr15_67064882
39.053	0.159897	0.257289	0.621468	0.534292	0.870442	TIMM23B-AGAP6	chr15_67064882
137.214	0.181207	0.400999	0.45189	0.651348	0.91801	GLDC	chr15_67064882
13.6351	-0.146035	0.420326	-0.347433	0.728266	0.943004	COX14	chr15_67064882
4.52405	-0.514621	0.47564	-1.08195	0.279273	0.702581	MCMDC2	chr15_67064882
131.68	0.21365	0.298633	0.715429	0.474344	0.839811	RPL10P16	chr15_67064882
448.783	-0.10266	0.178733	-0.574374	0.565715	0.885834	P4HTM	chr15_67064882
822.698	-0.0271269	0.151131	-0.179492	0.857551	0.971046	DTX3	chr15_67064882
116.266	0.260658	0.381157	0.683861	0.494063	0.85046	KLHL11	chr15_67064882
1955.52	-0.176187	0.298552	-0.590138	0.555098	0.881652	CTXN1	chr15_67064882
205.408	-0.143943	0.191227	-0.752736	0.451609	0.827741	SLC25A20	chr15_67064882
64.7597	-0.943281	0.40347	-2.33792	0.0193912	0.210261	CA8	chr15_67064882
1.96275	-0.82826	1.08742	-0.761673	0.446255	NA	CD28	chr15_67064882
731.704	-0.0796092	0.181197	-0.439353	0.660406	0.921518	EPM2AIP1	chr15_67064882
285.709	-0.0845221	0.337894	-0.250144	0.802476	0.960733	ERBB4	chr15_67064882
839.068	-0.237715	0.181073	-1.31281	0.189246	0.609158	MAF	chr15_67064882
752.293	0.180722	0.142502	1.26821	0.204722	0.625825	CTNNBIP1	chr15_67064882
1465.98	-0.111117	0.183246	-0.606379	0.544263	0.875968	GTPBP6	chr15_67064882
665.781	0.119163	0.342019	0.348411	0.727532	0.943004	ERN1	chr15_67064882
61.0452	-0.544341	0.262494	-2.07373	0.0381048	0.295605	GPR35	chr15_67064882
1.75485	-0.0139229	0.713738	-0.019507	0.984437	NA	ARMC10P1	chr15_67064882
247.076	-0.064145	0.211456	-0.303349	0.761624	0.952286	CSRNP3	chr15_67064882
144.799	-0.00943617	0.266547	-0.0354016	0.97176	0.995115	PARP10	chr15_67064882
691.111	0.142469	0.161799	0.880532	0.378571	0.781469	SUZ12	chr15_67064882
182.386	0.189663	0.145914	1.29983	0.19366	0.613601	NSUN3	chr15_67064882
3525.27	-1.57337	0.361253	-4.3553	1.32885e-05	0.00176933	KCTD12	chr15_67064882
150.38	-0.368984	0.162498	-2.27069	0.0231655	0.229979	DHFR2	chr15_67064882
2.90419	0.1001	0.571229	0.175237	0.860894	NA	ENSG00000178715	chr15_67064882
86.7287	-0.0473194	0.261483	-0.180965	0.856395	0.971034	RPP25	chr15_67064882
11.3031	0.0433868	0.43163	0.100518	0.919933	0.984668	C5orf64	chr15_67064882
489.769	-1.41536	0.686063	-2.06302	0.0391111	0.299968	THBD	chr15_67064882
3.05567	-0.316032	1.0527	-0.30021	0.764017	NA	LMO7DN	chr15_67064882
972.062	0.29054	0.193809	1.4991	0.133847	0.527464	COX5A	chr15_67064882
68.1962	0.257968	0.274089	0.941182	0.346612	0.76173	ERFE	chr15_67064882
459.651	0.207801	0.128789	1.6135	0.106635	0.479145	FAM219B	chr15_67064882
670.793	-0.258763	0.124378	-2.08046	0.0374833	0.293831	ZHX2	chr15_67064882
280.251	0.174111	0.42942	0.405456	0.685143	0.928041	CPNE7	chr15_67064882
248.927	-2.26836	0.61029	-3.71686	0.000201715	0.0120153	C5orf46	chr15_67064882
2.49503	0.0771485	0.576134	0.133907	0.893476	NA	RIIAD1	chr15_67064882
695.061	0.193998	0.150301	1.29073	0.196798	0.61738	MPI	chr15_67064882
1.04735	0.0618747	1.13003	0.0547548	0.956334	NA	ADORA2A-AS1	chr15_67064882
55.4357	0.0825467	0.213072	0.387412	0.698451	0.932544	TRIM73	chr15_67064882
112.23	-0.00970573	0.260744	-0.0372233	0.970307	0.994777	OPLAH	chr15_67064882
15.9552	-0.551232	0.363749	-1.51542	0.129666	0.520826	TMEM52	chr15_67064882
119.161	-0.129729	0.14786	-0.877373	0.380284	0.783119	EFCAB13	chr15_67064882
212.65	0.13561	0.23345	0.580894	0.561312	0.885011	APOLD1	chr15_67064882
615.469	-0.942271	0.439005	-2.14638	0.0318429	0.271346	RFLNA	chr15_67064882
1333.72	0.187695	0.204653	0.917137	0.359071	0.770736	DPY19L3	chr15_67064882
1890.36	0.0445969	0.0850305	0.524481	0.599944	0.899394	TAF7	chr15_67064882
98.8007	-0.144055	0.242752	-0.593425	0.552897	0.880163	ZNF852	chr15_67064882
1.56145	0.45099	0.684988	0.658392	0.510286	NA	FOXE1	chr15_67064882
792.931	0.0956367	0.113652	0.841487	0.400075	0.796064	PFAS	chr15_67064882
1087.24	-0.0105308	0.185209	-0.056859	0.954657	0.991963	CYBC1	chr15_67064882
104.352	-0.680364	0.304694	-2.23294	0.0255526	0.241622	SMIM10L2A	chr15_67064882
1809.71	0.0240686	0.1201	0.200405	0.841164	0.968143	GAK	chr15_67064882
831.791	-0.121292	0.141969	-0.854351	0.392911	0.791856	ZBTB7A	chr15_67064882
2725.41	0.158828	0.169769	0.935555	0.349502	0.763977	TUFM	chr15_67064882
223.804	0.141161	0.141575	0.997074	0.318729	0.738104	RMI1	chr15_67064882
265.077	0.202783	0.105593	1.92043	0.054804	0.350999	CTC1	chr15_67064882
457.383	0.128744	0.118422	1.08717	0.276964	0.701715	FBXO34	chr15_67064882
5.64356	0.297071	0.423691	0.70115	0.483209	0.844361	LINC00324	chr15_67064882
1769.2	-0.14445	0.272675	-0.529753	0.596283	0.897249	SELENOW	chr15_67064882
1764.53	0.0372755	0.217192	0.171625	0.863733	0.972457	EIF3K	chr15_67064882
1006.84	-0.0340931	0.105831	-0.322146	0.747342	0.948314	MRFAP1L1	chr15_67064882
1147.89	-0.109304	0.198008	-0.552017	0.580937	0.891243	SNX18	chr15_67064882
1.87519	0.120724	0.771899	0.156399	0.875719	NA	EXD1	chr15_67064882
256.776	-0.135246	0.329477	-0.410488	0.681448	0.927625	AURKB	chr15_67064882
59.5553	-0.107001	0.303367	-0.352712	0.724304	0.942655	C14orf39	chr15_67064882
5559.59	0.0985452	0.126159	0.781117	0.434734	0.817845	MRFAP1	chr15_67064882
514.825	0.187197	0.0869984	2.15173	0.031419	0.270115	C3orf38	chr15_67064882
1.35154	0.987082	0.940422	1.04962	0.293894	NA	KLHDC7A	chr15_67064882
127.688	-0.0668626	0.190142	-0.351646	0.725104	0.943004	TMEM107	chr15_67064882
38.3843	0.00834442	0.199144	0.0419014	0.966577	0.993826	EXOC3L1	chr15_67064882
5.77993	-1.0237	1.10151	-0.929355	0.352705	0.76571	TRIML2	chr15_67064882
3892.54	0.209532	0.139455	1.50251	0.132966	0.526515	RCC2	chr15_67064882
6.20358	0.209038	0.345536	0.604968	0.5452	0.876297	IGSF22	chr15_67064882
1.42017	-0.598312	1.27954	-0.467601	0.64007	NA	CCDC89	chr15_67064882
31.0837	-0.90333	0.244821	-3.68975	0.000224472	0.0127325	FAM133A	chr15_67064882
234.84	-0.207875	0.302118	-0.688057	0.491417	0.848696	DPM3	chr15_67064882
1.04529	-0.00502903	1.11578	-0.0045072	0.996404	NA	C12orf42	chr15_67064882
1411.93	0.0642247	0.229905	0.279353	0.779974	0.955648	CYC1	chr15_67064882
744.935	0.00273486	0.156545	0.0174701	0.986062	0.997286	PER1	chr15_67064882
1.35157	0.847051	1.26257	0.670892	0.502289	NA	HTR1F	chr15_67064882
1.17058	-0.883435	0.918452	-0.961874	0.336113	NA	H3P47	chr15_67064882
702.428	-0.101963	0.311928	-0.32688	0.743758	0.947847	TMTC2	chr15_67064882
7.13838	0.24928	0.431087	0.578259	0.563089	0.885411	HES7	chr15_67064882
1552.03	0.151162	0.16318	0.926346	0.354266	0.767076	FARSA	chr15_67064882
180.987	0.0793139	0.344318	0.23035	0.817819	0.964384	SPTY2D1	chr15_67064882
8.15913	0.476169	0.381875	1.24692	0.212425	0.6348	C10orf67	chr15_67064882
1848.29	0.047426	0.121475	0.390418	0.696227	0.931785	SAMD4B	chr15_67064882
3.5406	-0.788576	0.981661	-0.803308	0.421797	0.811075	LINC00670	chr15_67064882
1.58598	-1.27125	1.11514	-1.13999	0.25429	NA	ALOXE3	chr15_67064882
256.145	-0.00418696	0.126589	-0.0330754	0.973614	0.995717	EDC3	chr15_67064882
419.298	0.198608	0.11834	1.67829	0.0932913	0.452851	TCAIM	chr15_67064882
282.987	-0.289287	0.250716	-1.15384	0.248564	0.675522	FUCA1	chr15_67064882
1.19414	0.102026	1.00513	0.101506	0.919149	NA	PXT1	chr15_67064882
33.8491	0.00617433	0.222765	0.0277167	0.977888	0.996167	GGN	chr15_67064882
1.2012	-0.706641	0.989389	-0.71422	0.475091	NA	HNRNPCL1	chr15_67064882
4.97907	0.445825	0.670934	0.664484	0.50638	0.857606	TMEM125	chr15_67064882
9.94026	0.00475869	0.31754	0.0149861	0.988043	0.99754	ZNF664	chr15_67064882
50068.1	0.0482511	0.232788	0.207275	0.835795	0.966548	CALR	chr15_67064882
10909	-0.144498	0.212172	-0.68104	0.495846	0.85212	MAGED1	chr15_67064882
152.761	-0.107062	0.213821	-0.500709	0.616576	0.904862	GVQW3	chr15_67064882
746.723	0.319183	0.185525	1.72043	0.0853542	0.435747	LDLRAD3	chr15_67064882
952.427	0.554942	0.469775	1.18129	0.237487	0.664465	CDH4	chr15_67064882
889.655	0.0109083	0.158138	0.0689794	0.945006	0.989242	RAD23A	chr15_67064882
1031.14	0.0206041	0.291764	0.0706192	0.943701	0.989102	GADD45GIP1	chr15_67064882
26.4167	0.452326	0.302657	1.49452	0.13504	0.529521	MEIS3P1	chr15_67064882
3.57074	-2.71881	0.95315	-2.85245	0.00433837	0.0883592	DAND5	chr15_67064882
45.5292	-0.0674816	0.42538	-0.158638	0.873954	0.975283	TMEM151A	chr15_67064882
2894.54	0.110534	0.244157	0.452717	0.650753	0.91801	PTPN11	chr15_67064882
125.851	0.0772196	0.188697	0.409225	0.682375	0.927849	NSUN7	chr15_67064882
2.89835	-1.26297	1.1496	-1.09863	0.271931	NA	RTL3	chr15_67064882
1.86744	-0.841348	0.949119	-0.886451	0.375375	NA	FAM156B	chr15_67064882
430.949	0.537723	0.248162	2.16682	0.0302482	0.264862	WSCD1	chr15_67064882
11.9562	0.279705	0.249334	1.12181	0.261944	0.688222	RAB39A	chr15_67064882
798.607	0.0473035	0.0824425	0.573776	0.566119	0.885834	CLK3	chr15_67064882
1.77908	0.644826	0.800947	0.80508	0.420774	NA	ENSG00000179342	chr15_67064882
31.3071	-0.620224	0.457388	-1.35601	0.175095	0.590323	GATA2	chr15_67064882
225.738	0.337565	0.184202	1.83258	0.0668651	0.392329	ARID3B	chr15_67064882
7.03517	-0.533888	0.404902	-1.31856	0.187316	0.605948	HMGN2P46	chr15_67064882
2953.38	-0.0630912	0.132818	-0.475021	0.634772	0.91139	PACS2	chr15_67064882
715.158	0.191119	0.10812	1.76766	0.0771176	0.415817	ELMOD2	chr15_67064882
8.73659	0.0206325	0.391262	0.0527332	0.957944	0.992252	EGR3	chr15_67064882
38.5545	-1.04528	0.279472	-3.7402	0.000183876	0.0113253	CATSPERE	chr15_67064882
113.879	-1.80386	0.348079	-5.18232	2.19141e-07	7.63115e-05	GPC5	chr15_67064882
580.943	-1.1767	0.33242	-3.53981	0.000400414	0.0191818	VWA1	chr15_67064882
43.9721	-0.0302453	0.174394	-0.173431	0.862313	0.971732	LINC00174	chr15_67064882
477.319	0.0603009	0.110949	0.543503	0.586783	0.894099	GEMIN4	chr15_67064882
1065.17	0.00899622	0.218803	0.0411155	0.967204	0.993826	FJX1	chr15_67064882
463.726	0.0914826	0.222683	0.41082	0.681204	0.927448	KLHL28	chr15_67064882
74.6113	-0.337789	0.217054	-1.55624	0.11965	0.504218	MKRN3	chr15_67064882
855.548	0.0111128	0.299794	0.0370681	0.970431	0.994777	ZBTB18	chr15_67064882
19.8827	-0.336487	0.319637	-1.05272	0.292472	0.713025	C14orf28	chr15_67064882
3.54227	0.196456	0.566385	0.34686	0.728696	0.943004	ALOX12B	chr15_67064882
161.952	-1.0235	0.742941	-1.37764	0.168316	0.580544	SLC17A8	chr15_67064882
155.732	-0.178132	0.164573	-1.08239	0.279078	0.702581	EIF3J-DT	chr15_67064882
993.656	-0.00456595	0.226977	-0.0201163	0.983951	0.997286	SHARPIN	chr15_67064882
2.73847	0.609678	0.72122	0.845343	0.39792	NA	LBX2	chr15_67064882
266.787	-0.104103	0.111817	-0.931013	0.351847	0.764944	DNHD1	chr15_67064882
8.52484	0.190051	0.703066	0.270318	0.786916	0.956345	SLITRK4	chr15_67064882
85.8759	-0.489713	0.531771	-0.920909	0.357098	0.769526	HTR1D	chr15_67064882
823.913	0.272377	0.101046	2.69558	0.00702657	0.117269	GCC1	chr15_67064882
3.06045	-0.661376	0.711887	-0.929047	0.352865	NA	LSMEM2	chr15_67064882
4.40382	-0.209618	0.488574	-0.429041	0.667893	0.923725	CIITA	chr15_67064882
397.465	-0.224669	0.21716	-1.03458	0.300865	0.721588	ZFPM1	chr15_67064882
76.9427	-0.35841	0.698999	-0.512748	0.608128	0.902136	GRM8	chr15_67064882
923.588	-0.181101	0.251473	-0.720162	0.471425	0.838878	CDC42EP4	chr15_67064882
93.4092	0.28842	0.185382	1.55582	0.119751	0.504525	ZBTB42	chr15_67064882
20.7212	0.123251	0.492941	0.250032	0.802563	0.960733	LACC1	chr15_67064882
63.839	0.0880146	0.219738	0.400544	0.688756	0.92884	WDR97	chr15_67064882
144.569	0.166141	0.30534	0.544118	0.58636	0.893848	PCED1B	chr15_67064882
81.9484	-0.385377	0.202612	-1.90205	0.0571652	0.359052	SPEN-AS1	chr15_67064882
162.845	0.0790277	0.268365	0.294479	0.768392	0.952725	PIPOX	chr15_67064882
213.442	-1.23794	0.439206	-2.81859	0.00482345	0.0935563	FOXS1	chr15_67064882
1.75577	-0.589864	0.710524	-0.830181	0.406437	NA	ATOH7	chr15_67064882
16.3241	-1.35556	0.511039	-2.65255	0.00798869	0.126192	CDH5	chr15_67064882
41.9903	-0.567727	0.488608	-1.16193	0.245265	0.671134	LRRC3B	chr15_67064882
1.01329	0.218115	1.32893	0.164129	0.86963	NA	FAM216B	chr15_67064882
424.176	-0.141342	0.14305	-0.988059	0.323124	0.741868	PCBP1-AS1	chr15_67064882
1676.1	-0.0704814	0.14232	-0.495232	0.620436	0.907015	MYADM	chr15_67064882
684.085	-0.0769102	0.176992	-0.434539	0.663897	0.921907	MROH1	chr15_67064882
661.203	0.0307678	0.187099	0.164447	0.869379	0.973942	SERTAD2	chr15_67064882
10.9689	-0.0576977	0.480545	-0.120067	0.90443	0.982134	GIPC3	chr15_67064882
50.6899	-0.172474	0.16839	-1.02425	0.305715	0.726877	RNF227	chr15_67064882
83.7829	0.583676	0.338066	1.72651	0.0842549	0.433195	CITED4	chr15_67064882
35.2521	0.645915	0.313066	2.06319	0.0390945	0.299967	ABCA13	chr15_67064882
1.01817	-1.58122	1.35749	-1.16481	0.244096	NA	NLRP11	chr15_67064882
282.457	-0.0965924	0.209333	-0.461429	0.644491	0.915904	TIGD5	chr15_67064882
2332.72	-0.105371	0.154691	-0.681173	0.495762	0.852056	PDXDC1	chr15_67064882
71.5308	-0.0753169	0.256629	-0.293486	0.769151	0.952893	PHC1P1	chr15_67064882
8.85023	-0.268808	0.411113	-0.653855	0.513205	0.861147	CFAP276	chr15_67064882
296.997	-0.0797746	0.137572	-0.579874	0.562	0.885011	R3HDM2	chr15_67064882
108.181	-1.02878	0.349974	-2.9396	0.00328641	0.0743878	NRXN1	chr15_67064882
1315.35	0.392399	0.131615	2.98142	0.00286917	0.0685421	SEPHS2	chr15_67064882
3.63865	-0.155694	0.649731	-0.239628	0.810619	0.962032	GPBAR1	chr15_67064882
229.196	-0.209415	0.230028	-0.910387	0.362618	0.772414	ZNF784	chr15_67064882
871.459	0.136489	0.128683	1.06066	0.288843	0.711883	C14orf119	chr15_67064882
6.11446	0.154817	0.41918	0.369333	0.711879	0.937583	LINC00652	chr15_67064882
2.6489	0.289578	0.777541	0.372428	0.709574	NA	GOLGA8J	chr15_67064882
309.326	-0.0747282	0.174726	-0.427689	0.668877	0.923736	BBS10	chr15_67064882
518.804	0.00467238	0.167822	0.0278412	0.977789	0.996167	FIZ1	chr15_67064882
3128.36	0.140435	0.19795	0.709449	0.478046	0.841904	PUF60	chr15_67064882
3070.66	-1.65494	0.258666	-6.398	1.57424e-10	2.37553e-07	SSC5D	chr15_67064882
436.086	0.0849151	0.231099	0.36744	0.713291	0.937958	ZNF771	chr15_67064882
32.7038	0.121914	0.19702	0.618788	0.536056	0.8715	NAIPP2	chr15_67064882
254.916	-0.352679	0.207895	-1.69643	0.0898047	0.445697	TSHZ1	chr15_67064882
113.689	-0.115042	0.156587	-0.734684	0.462532	0.833635	PSTK	chr15_67064882
541.67	0.257355	0.220441	1.16746	0.243026	0.669173	SOCS4	chr15_67064882
343.786	-0.0154408	0.119295	-0.129434	0.897015	0.979391	PTGR3	chr15_67064882
3.97453	0.451491	0.477413	0.945703	0.3443	0.760037	ENSG00000180015	chr15_67064882
866.597	-0.0882398	0.219566	-0.401884	0.68777	0.92884	ZNF48	chr15_67064882
41.9587	-0.132248	0.459712	-0.287677	0.773594	0.953578	C3orf80	chr15_67064882
1.03611	1.28845	1.07283	1.20099	0.229757	NA	TMEM150B	chr15_67064882
4.55567	-0.917764	0.610364	-1.50363	0.132676	0.525825	LINC02870	chr15_67064882
11.3633	0.172262	0.313391	0.54967	0.582546	0.892297	ANKRD18A	chr15_67064882
37.9925	0.317407	0.337999	0.939078	0.347691	0.762503	TMEM86B	chr15_67064882
350.445	-0.117016	0.146745	-0.79741	0.425213	0.812678	TRNAU1AP	chr15_67064882
823.632	0.0466095	0.0804808	0.579138	0.562496	0.885203	EXOC3	chr15_67064882
2.60342	-0.593763	0.660335	-0.899184	0.368555	NA	TDRD6	chr15_67064882
38.0601	-0.705655	0.487826	-1.44653	0.148028	0.552225	TH	chr15_67064882
1003.27	0.114058	0.187525	0.608228	0.543036	0.875627	MED14	chr15_67064882
490.28	-0.0264871	0.109524	-0.24184	0.808904	0.961699	FAHD1	chr15_67064882
325.179	0.0209465	0.11424	0.183355	0.85452	0.97056	TDRP	chr15_67064882
718.952	0.036456	0.100602	0.36238	0.717068	0.938794	RCC1	chr15_67064882
5.43125	-1.71555	0.692796	-2.47627	0.0132761	0.168092	MYL11	chr15_67064882
4.36371	-0.556811	0.700957	-0.794359	0.426987	0.813734	F2	chr15_67064882
398.224	0.255458	0.11904	2.14599	0.0318741	0.271432	PRKRA	chr15_67064882
33.4888	0.320356	0.272864	1.17405	0.240374	0.667488	ZNRF2	chr15_67064882
1.77821	0.138394	0.67688	0.204459	0.837995	NA	RRH	chr15_67064882
13.3275	-0.277203	0.431415	-0.642544	0.52052	0.865722	SLC9A4	chr15_67064882
1.79754	-0.917805	0.860506	-1.06659	0.286158	NA	ZNF816	chr15_67064882
279.004	-0.455657	0.260634	-1.74826	0.0804184	0.422704	FGD6	chr15_67064882
2.37396	-0.863673	0.612412	-1.41028	0.158457	NA	ADGRD2	chr15_67064882
4.92201	-0.212473	0.675449	-0.314565	0.753092	0.949401	LINC01869	chr15_67064882
44.0243	-0.347212	0.450657	-0.770458	0.441029	0.81968	PLD5	chr15_67064882
1889.3	-0.240784	0.108432	-2.2206	0.026378	0.244743	OAZ2	chr15_67064882
2.59921	-0.578468	0.656515	-0.88112	0.378253	NA	PNPLA1	chr15_67064882
9.06314	-2.14272	1.38217	-1.55026	0.12108	0.507176	ALX1	chr15_67064882
15.5285	0.341346	0.243293	1.40302	0.16061	0.569418	MEIOC	chr15_67064882
3189.91	-0.324991	0.17471	-1.86017	0.0628616	0.37918	FZD2	chr15_67064882
132.038	0.396091	0.138148	2.86715	0.00414186	0.0858134	TIGD2	chr15_67064882
7.37498	-0.0653539	0.606843	-0.107695	0.914238	0.983655	ITPRID1	chr15_67064882
11.723	-0.205432	0.445314	-0.46132	0.644569	0.915943	HCLS1	chr15_67064882
282.911	-0.0657325	0.118029	-0.556916	0.577585	0.88976	MTURN	chr15_67064882
1385.72	0.058181	0.174751	0.332937	0.739182	0.946278	ZNF609	chr15_67064882
2277.69	0.341605	0.168248	2.03036	0.0423196	0.312275	PAK2	chr15_67064882
227.818	-0.00578766	0.106517	-0.0543354	0.956668	0.992252	CCDC66	chr15_67064882
1.14673	1.52636	1.03052	1.48115	0.138567	NA	DEFB124	chr15_67064882
7.1	0.455432	0.56746	0.80258	0.422217	0.811453	ATP5F1EP2	chr15_67064882
300.43	0.0675096	0.278203	0.242663	0.808266	0.961572	MCFD2	chr15_67064882
98.9887	0.175707	0.130125	1.3503	0.17692	0.593252	HARBI1	chr15_67064882
45.2666	0.266122	0.177572	1.49867	0.133961	0.527474	C11orf71	chr15_67064882
2.08139	-2.16106	0.953759	-2.26584	0.0234613	NA	TPRXL	chr15_67064882
14.8338	-0.891198	0.43267	-2.05976	0.0394211	0.301197	SERTM1	chr15_67064882
879.671	-1.87031	0.460417	-4.06221	4.86104e-05	0.00464469	GAS1	chr15_67064882
179.642	0.141524	0.232054	0.609875	0.541944	0.875272	ARHGAP45	chr15_67064882
1.13111	0.106396	1.07532	0.0989432	0.921183	NA	ENSG00000180458	chr15_67064882
10.1408	-0.315805	0.358288	-0.881428	0.378086	0.781423	GLIPR1L2	chr15_67064882
435.423	0.0109863	0.181807	0.0604284	0.951814	0.9912	MIGA1	chr15_67064882
4.28204	-0.6972	0.458425	-1.52086	0.128295	0.519145	KCNE1	chr15_67064882
30.08	0.179328	0.29028	0.617778	0.536722	0.872047	NRIP1	chr15_67064882
62.2103	0.199608	0.534586	0.373388	0.70886	0.935993	BHLHA15	chr15_67064882
351.656	-0.14742	0.246177	-0.598837	0.549281	0.877642	RNF182	chr15_67064882
35.5042	0.374097	0.357524	1.04636	0.295397	0.715495	TSPYL5	chr15_67064882
616.553	0.286631	0.266736	1.07459	0.28256	0.706484	H2AC6	chr15_67064882
19.1506	0.586195	0.327465	1.7901	0.0734382	0.406834	EIF2S3B	chr15_67064882
215.091	-0.0775429	0.134461	-0.576695	0.564145	0.885659	SKIDA1	chr15_67064882
40.416	-0.354999	0.534952	-0.663609	0.506941	0.857789	H2BC4	chr15_67064882
197.929	0.135957	0.203323	0.668673	0.503704	0.856167	MB21D2	chr15_67064882
130.916	0.133218	0.202861	0.656699	0.511375	0.860468	ZNF594	chr15_67064882
379.282	0.299951	0.166601	1.80042	0.0717947	0.403731	PCGF5	chr15_67064882
3.75182	-0.410666	0.455213	-0.902142	0.366982	0.775224	SLC47A2	chr15_67064882
4.42375	0.225388	0.560609	0.402041	0.687654	0.92884	EXOC5P1	chr15_67064882
4.97295	-0.516474	0.480586	-1.07468	0.28252	0.706484	LINC02363	chr15_67064882
17.2194	-0.394041	0.337676	-1.16692	0.243241	0.669173	CHRM4	chr15_67064882
1173.13	-0.650142	0.267349	-2.43181	0.0150237	0.180165	SHISA2	chr15_67064882
40.5259	-2.69302	0.560155	-4.80763	1.52732e-06	0.000337276	S1PR5	chr15_67064882
124.552	-0.117875	0.133276	-0.884442	0.376458	0.780586	GPR157	chr15_67064882
15.8405	0.0996582	0.310471	0.32099	0.748218	0.948314	PIPSL	chr15_67064882
48.6884	0.25581	0.194601	1.31454	0.188665	0.608433	WDFY3-AS2	chr15_67064882
2.92943	-2.79651	0.995272	-2.8098	0.0049573	NA	AGTR2	chr15_67064882
472.531	0.351542	0.13405	2.62247	0.00872945	0.131727	SLC36A4	chr15_67064882
1177.82	0.0112854	0.235885	0.0478428	0.961842	0.992683	ZDHHC20	chr15_67064882
9.86296	0.179729	0.398955	0.450499	0.652351	0.918511	ZFP3	chr15_67064882
789.406	0.120326	0.484532	0.248334	0.803876	0.960887	ARSJ	chr15_67064882
36.1179	0.307785	0.199843	1.54013	0.123528	0.509441	MAP3K15	chr15_67064882
1094.37	0.430148	0.141611	3.03755	0.00238513	0.0605749	PPA1	chr15_67064882
244.777	0.0063096	0.184546	0.0341899	0.972726	0.995542	PSMG4	chr15_67064882
7.19702	0.322122	0.630685	0.51075	0.609526	0.902422	BHLHE22	chr15_67064882
1.57537	-1.09923	0.900963	-1.22006	0.222443	NA	PDIA3P1	chr15_67064882
56.4148	-0.110956	0.454187	-0.244295	0.807002	0.961206	GREM2	chr15_67064882
8.97781	-0.0838596	0.377188	-0.222328	0.824058	0.96641	C11orf42	chr15_67064882
4082.03	-0.00231387	0.263269	-0.00878898	0.992987	0.998032	SSR4	chr15_67064882
16.5691	-0.360351	0.358802	-1.00432	0.315225	0.735745	CAPS2	chr15_67064882
32.7207	0.301669	0.224601	1.34313	0.17923	0.595613	ZNF792	chr15_67064882
1535.2	-0.0052238	0.177994	-0.0293482	0.976587	0.996145	CUEDC1	chr15_67064882
2723.55	0.0458207	0.175665	0.260842	0.794214	0.957982	SCRIB	chr15_67064882
798.293	-0.0115633	0.112643	-0.102654	0.918237	0.98428	KCTD2	chr15_67064882
951.16	-0.138923	0.166379	-0.83498	0.403729	0.79887	D2HGDH	chr15_67064882
534.708	0.120363	0.12566	0.957843	0.338142	0.754259	CMTR2	chr15_67064882
108.988	0.312791	0.249721	1.25256	0.210366	0.632496	FAM83H	chr15_67064882
1.71247	0.448794	0.678429	0.661519	0.508279	NA	GPR62	chr15_67064882
13.1745	0.21704	0.284574	0.762682	0.445653	0.82371	ZNF572	chr15_67064882
1514.53	0.00762956	0.0915678	0.0833215	0.933596	0.986586	PITPNB	chr15_67064882
976.366	-0.0719159	0.125088	-0.574922	0.565344	0.885741	TCEAL8	chr15_67064882
642.504	-0.131855	0.231165	-0.570395	0.56841	0.886636	MRPL14	chr15_67064882
158.768	-0.386324	0.252656	-1.52905	0.126252	0.514001	GPR137C	chr15_67064882
113.75	-0.139786	0.13704	-1.02003	0.307713	0.728287	BBS12	chr15_67064882
178.157	0.0299834	0.140383	0.213582	0.830873	0.966548	ZFP82	chr15_67064882
272.468	0.605681	0.255188	2.37347	0.0176217	0.198876	NQO1	chr15_67064882
1164.09	0.228927	0.175927	1.30126	0.19317	0.613601	AEN	chr15_67064882
1101.1	0.056657	0.074208	0.763488	0.445172	0.82341	FKRP	chr15_67064882
33.5486	-0.250918	0.224337	-1.11849	0.263359	0.689246	TRAPPC5	chr15_67064882
101.592	-0.0730419	0.215484	-0.338966	0.734635	0.945386	RPH3AL	chr15_67064882
281.011	-0.178014	0.121771	-1.46188	0.143774	0.544544	SLC25A42	chr15_67064882
151.994	0.217392	0.109015	1.99415	0.0461361	0.326441	METTL23	chr15_67064882
460.515	0.109023	0.197341	0.552461	0.580633	0.891243	SLC26A11	chr15_67064882
397.101	-0.892434	0.341161	-2.61587	0.00889993	0.133194	MAPK15	chr15_67064882
1725.5	-0.0471681	0.0627926	-0.751172	0.452549	0.828255	EHMT1	chr15_67064882
2.29413	1.28667	0.539824	2.3835	0.0171491	NA	ENTR1P2	chr15_67064882
5123.88	0.244401	0.23029	1.06127	0.288566	0.711609	F2R	chr15_67064882
316.025	-0.0834712	0.10153	-0.822133	0.411001	0.803771	ZNF707	chr15_67064882
11429.8	0.173856	0.170613	1.01901	0.3082	0.728949	NPM1	chr15_67064882
1167.68	0.0740928	0.105286	0.703729	0.481601	0.843408	PJA1	chr15_67064882
479.383	0.20248	0.1307	1.54919	0.121336	0.507521	DHTKD1	chr15_67064882
4362.71	-2.81146	0.718527	-3.91281	9.12302e-05	0.0072456	PENK	chr15_67064882
2.47694	-2.39541	0.801691	-2.98795	0.00280856	NA	C4orf50	chr15_67064882
184.29	0.143824	0.286254	0.502435	0.615362	0.904209	H2AW	chr15_67064882
600.909	0.0122083	0.076399	0.159797	0.873041	0.974843	ZNF746	chr15_67064882
3864.47	0.0104748	0.169637	0.0617479	0.950764	0.990941	POLR2A	chr15_67064882
7.52656	0.358068	0.423599	0.845298	0.397944	0.794897	SLC25A41	chr15_67064882
4.74769	0.487289	0.505204	0.96454	0.334775	0.751284	MTHFD2P7	chr15_67064882
436.236	0.426125	0.11064	3.85146	0.000117418	0.00837125	TLCD5	chr15_67064882
91.298	0.172072	0.170733	1.00784	0.31353	0.733608	FRAT2	chr15_67064882
18.7579	0.631365	0.419657	1.50448	0.132458	0.525723	TMEM132E	chr15_67064882
304.145	0.132826	0.209573	0.63379	0.526218	0.867472	ZNF322	chr15_67064882
8.25199	-0.318825	0.292257	-1.09091	0.275314	0.699114	NME9	chr15_67064882
4.4299	0.18638	0.530393	0.351399	0.725289	0.943004	HEPHL1	chr15_67064882
13.1086	-0.263562	0.329282	-0.800414	0.423471	0.812098	LRRC75A	chr15_67064882
2.31001	-0.487952	0.857657	-0.568936	0.5694	NA	OFCC1	chr15_67064882
5.15895	0.198651	0.482523	0.411693	0.680565	0.927079	CFAP65	chr15_67064882
108.018	0.09118	0.413494	0.220511	0.825473	0.96641	DDX60L	chr15_67064882
8.7438	0.125293	0.391782	0.319802	0.749118	0.948314	SYNE4	chr15_67064882
852.656	-0.19154	0.146064	-1.31134	0.189743	0.609629	OGFOD3	chr15_67064882
304.28	-0.0930191	0.146809	-0.633605	0.526338	0.867472	WASHC1	chr15_67064882
3.60408	-1.18629	0.712912	-1.664	0.096112	0.458844	UTS2R	chr15_67064882
108.309	-0.539094	0.301921	-1.78554	0.0741731	0.409116	AATK	chr15_67064882
8.12757	-0.676693	0.455959	-1.48411	0.13778	0.535275	DDN	chr15_67064882
399.334	-0.452246	0.280507	-1.61225	0.106908	0.479591	ZNF467	chr15_67064882
202.934	0.123083	0.265043	0.464389	0.642369	0.914979	ZNF678	chr15_67064882
770.117	0.0339709	0.163812	0.207378	0.835715	0.966548	TMEM45A	chr15_67064882
748.102	0.158079	0.112796	1.40146	0.161077	0.570077	RAP2B	chr15_67064882
352.456	0.330138	0.12545	2.63163	0.00849771	0.130055	ZBTB2	chr15_67064882
89.3999	-0.229343	0.310684	-0.738188	0.4604	0.832444	RNF135	chr15_67064882
101.986	0.00852751	0.172538	0.0494241	0.960581	0.992252	ACBD4	chr15_67064882
57.9333	-0.0344073	0.246773	-0.139429	0.889111	0.978821	SGSH	chr15_67064882
82.7986	0.169764	0.289946	0.585501	0.558211	0.883618	RPL24P4	chr15_67064882
88.3461	0.224315	0.201959	1.1107	0.266698	0.690758	FANCB	chr15_67064882
1692.85	-0.0202112	0.150825	-0.134005	0.893399	0.979083	SETD2	chr15_67064882
10.5026	0.244307	0.670594	0.364314	0.715623	0.938381	TMIE	chr15_67064882
1405.55	-0.162923	0.128629	-1.26661	0.205296	0.626053	MEX3D	chr15_67064882
534.771	0.106762	0.174338	0.612382	0.540285	0.874205	MRPS23	chr15_67064882
80.8963	-0.546452	0.239742	-2.27933	0.0226472	0.228372	GPR135	chr15_67064882
28.9817	-1.23736	0.633053	-1.9546	0.0506307	0.339472	TNFSF15	chr15_67064882
23.2925	-0.204114	0.274549	-0.743453	0.457207	0.831236	ZFP41	chr15_67064882
497.203	0.838607	0.496044	1.69059	0.0909153	0.447885	PHLDA2	chr15_67064882
16.1167	-0.68985	0.354487	-1.94605	0.0516485	0.342749	ATG9B	chr15_67064882
6.73034	-0.981967	0.386075	-2.54346	0.010976	0.150003	GPR88	chr15_67064882
563.65	0.0859949	0.0778314	1.10489	0.269209	0.691661	ZNF875	chr15_67064882
345.385	-0.476705	0.258599	-1.84342	0.0652681	0.386613	PLAG1	chr15_67064882
1035.68	0.340707	0.146485	2.32589	0.0200245	0.21387	YIPF6	chr15_67064882
69.2104	-0.0278676	0.300721	-0.0926694	0.926166	0.985835	ZBTB20	chr15_67064882
958.563	0.0399629	0.343186	0.116447	0.907298	0.982306	DIPK2A	chr15_67064882
350.523	0.429962	0.203671	2.11106	0.0347668	0.283545	MACIR	chr15_67064882
180.909	-0.0637325	0.15753	-0.404574	0.685791	0.928196	AMIGO1	chr15_67064882
21.8258	0.169471	0.208972	0.810973	0.417381	0.808301	GPR3	chr15_67064882
4.44175	-0.318959	0.596585	-0.534641	0.592898	0.896066	ODF3L2	chr15_67064882
775.19	0.275854	0.116807	2.36162	0.0181953	0.201988	SIAH2	chr15_67064882
4818.55	0.0302308	0.101388	0.298169	0.765574	0.952725	COPG1	chr15_67064882
207.573	-0.0244059	0.243649	-0.100168	0.920211	0.984668	ADGRB1	chr15_67064882
13.3666	0.243468	0.335411	0.72588	0.467912	0.836422	LINC00471	chr15_67064882
69.8239	-0.494713	0.188173	-2.62903	0.00856299	0.130741	SLC9A9	chr15_67064882
612.279	0.206774	0.205137	1.00798	0.313464	0.73355	LSM10	chr15_67064882
47.3751	0.0826515	0.220555	0.374743	0.707851	0.935872	RELL1	chr15_67064882
762.602	0.0677327	0.19619	0.34524	0.729914	0.943406	RFX7	chr15_67064882
960.298	0.0542631	0.124081	0.437319	0.66188	0.921526	SLC35C1	chr15_67064882
2306.64	0.208841	0.107704	1.93904	0.052497	0.345176	RNF41	chr15_67064882
13.8179	-1.00511	0.539733	-1.86224	0.0625695	0.378427	SLC2A4	chr15_67064882
206.838	-0.149721	0.122795	-1.21927	0.22274	0.647621	IBA57	chr15_67064882
365.802	0.135322	0.113333	1.19402	0.232472	0.658573	ZNF329	chr15_67064882
79.7061	-0.0281923	0.167025	-0.168791	0.865961	0.972596	ZNF101	chr15_67064882
2094.38	-0.117529	0.222234	-0.528852	0.596908	0.897816	C5orf24	chr15_67064882
1.11034	0.132568	0.962363	0.137753	0.890436	NA	LINC02724	chr15_67064882
543.555	0.312222	0.121761	2.56423	0.0103405	0.145885	ADO	chr15_67064882
569.281	0.120468	0.172537	0.698216	0.485042	0.845346	COA4	chr15_67064882
91.4476	0.0497898	0.214758	0.231841	0.816662	0.963993	GINS3	chr15_67064882
521.193	-0.171299	0.117043	-1.46355	0.143316	0.543934	CCDC149	chr15_67064882
4.48425	-0.176899	0.469705	-0.376617	0.706458	0.935369	AQP7P2	chr15_67064882
791.833	-0.136808	0.218416	-0.626366	0.531075	0.869124	SNRPE	chr15_67064882
329.479	0.368541	0.213183	1.72876	0.0838526	0.432101	RTKN2	chr15_67064882
1143.64	-0.268822	0.204195	-1.3165	0.188006	0.607064	PNMA8A	chr15_67064882
518.652	-0.191028	0.157349	-1.21404	0.224731	0.65044	CHST15	chr15_67064882
97.6318	-1.87086	0.495401	-3.77646	0.000159073	0.0101426	MGAT4C	chr15_67064882
1.9228	2.72431	3.19907	0.851595	0.394439	NA	TRIM49B	chr15_67064882
2120.38	-0.00622805	0.162013	-0.0384417	0.969336	0.99442	IDH2	chr15_67064882
3504.79	-0.0479982	0.159172	-0.301549	0.762996	0.952653	TMEM259	chr15_67064882
2.0092	0.0164312	0.69725	0.0235657	0.981199	NA	GET1	chr15_67064882
4422.42	-0.502025	0.186916	-2.68584	0.00723482	0.119278	TNRC18	chr15_67064882
64.9412	-0.753969	0.447976	-1.68306	0.0923636	0.451086	FAM181B	chr15_67064882
889.022	0.164621	0.229119	0.718496	0.472452	0.838878	NOP10	chr15_67064882
503.721	-0.0692467	0.212157	-0.326394	0.744126	0.947886	FAM89A	chr15_67064882
344.637	-0.162812	0.242191	-0.672246	0.501427	0.855056	KCNIP1	chr15_67064882
153.88	-0.155809	0.138287	-1.12671	0.259866	0.686353	TDRKH	chr15_67064882
206.046	0.157736	0.196957	0.800866	0.423209	0.811972	ZNF708	chr15_67064882
2335.72	0.119226	0.0660597	1.80482	0.0711024	0.402522	IST1	chr15_67064882
588.479	0.0637399	0.111271	0.572836	0.566756	0.886121	ERCC6L2	chr15_67064882
788.958	-0.0274415	0.300144	-0.0914278	0.927153	0.986039	MRPL41	chr15_67064882
3232.1	0.0137516	0.228953	0.060063	0.952105	0.9912	CREB3L2	chr15_67064882
1.9408	0.575325	0.758977	0.758027	0.448435	NA	P2RY8	chr15_67064882
179.349	0.0584452	0.249289	0.234447	0.814638	0.963329	TP53TG1	chr15_67064882
1149.46	-0.443893	0.394861	-1.12418	0.260938	0.687682	UNC5C	chr15_67064882
332.479	0.0599924	0.156403	0.383576	0.701293	0.933273	TSEN54	chr15_67064882
1496.49	0.327515	0.247141	1.32522	0.1851	0.604797	RGMA	chr15_67064882
308.609	-0.35741	0.4091	-0.873649	0.382309	0.784993	UBA7	chr15_67064882
1.90739	-0.507714	0.778942	-0.651799	0.514531	NA	SHISAL2A	chr15_67064882
120.778	0.041741	0.190038	0.219645	0.826148	0.966487	RAD51B	chr15_67064882
742.446	-0.0469457	0.178008	-0.263728	0.791989	0.956992	LDOC1	chr15_67064882
31.9981	-0.489009	0.470662	-1.03898	0.298813	0.71906	ARL6IP4	chr15_67064882
3471.93	-0.291484	0.192586	-1.51353	0.130146	0.521388	EXT1	chr15_67064882
7335.42	0.547072	0.215341	2.54049	0.0110698	0.15083	SHMT2	chr15_67064882
474.826	-0.0847938	0.198919	-0.426273	0.669909	0.924246	MOB2	chr15_67064882
33.3786	0.140315	0.445517	0.314948	0.752801	0.949255	HHIPL1	chr15_67064882
3009.12	-0.117307	0.112493	-1.04279	0.297044	0.717469	ATP6AP2	chr15_67064882
1.33526	-0.339024	0.680595	-0.498129	0.618393	NA	ZAR1	chr15_67064882
869.168	-0.340633	0.136949	-2.48729	0.0128721	0.165194	BACE2	chr15_67064882
649.39	-0.0439732	0.116505	-0.377435	0.70585	0.935006	UBE2E2	chr15_67064882
656.047	0.386038	0.18741	2.05985	0.0394125	0.301197	SYNM	chr15_67064882
17.4638	0.395705	0.384953	1.02793	0.303982	0.724851	KCNA4	chr15_67064882
29.0283	0.0383421	0.298225	0.128568	0.8977	0.979427	GABRG3	chr15_67064882
14.4661	-0.634009	0.939931	-0.674527	0.499976	0.854331	NLRP10	chr15_67064882
392.406	-0.34559	0.175302	-1.9714	0.0486782	0.334583	FIGN	chr15_67064882
2.07742	-0.982741	0.863622	-1.13793	0.25515	NA	IZUMO1	chr15_67064882
2719.21	-0.31212	0.229279	-1.36131	0.173415	0.588652	B4GALNT4	chr15_67064882
386.879	0.48663	0.211612	2.29963	0.0214691	0.222659	AP1S2	chr15_67064882
898.622	0.215866	0.0975375	2.21316	0.0268864	0.247262	C8orf33	chr15_67064882
2.51052	0.625509	0.758146	0.82505	0.409343	NA	DCAF4L1	chr15_67064882
581.193	-0.55023	0.135709	-4.05448	5.02462e-05	0.00468999	SPACA6	chr15_67064882
147.084	-0.175875	0.109702	-1.6032	0.10889	0.483518	ZSCAN22	chr15_67064882
109.396	0.118299	0.152304	0.776731	0.437318	0.818356	KCNJ14	chr15_67064882
461.869	-0.778534	0.212503	-3.66364	0.000248658	0.0136033	C1S	chr15_67064882
17.5818	-0.325706	0.262141	-1.24248	0.214058	0.636898	GLTPD2	chr15_67064882
14.062	0.0662554	0.300352	0.220593	0.82541	0.96641	KIAA2012	chr15_67064882
3.39355	-0.813801	0.667039	-1.22002	0.222458	0.647318	ZNF804B	chr15_67064882
40.6485	0.0384418	0.174514	0.220279	0.825654	0.96641	KBTBD3	chr15_67064882
197.325	0.00178134	0.216778	0.00821733	0.993444	0.998064	YBEY	chr15_67064882
1.04818	-1.84499	1.18595	-1.55571	0.119778	NA	FAM87A	chr15_67064882
28.2523	-0.183405	0.306947	-0.597514	0.550164	0.8782	CLN8	chr15_67064882
664.417	-0.0199528	0.127728	-0.156214	0.875864	0.975469	PLCXD1	chr15_67064882
1101.88	-1.02976	0.251842	-4.0889	4.33421e-05	0.00424237	NXPH4	chr15_67064882
5.70677	-0.67864	0.702044	-0.966663	0.333713	0.750425	CACNB4	chr15_67064882
139.384	0.122805	0.240485	0.510656	0.609592	0.902422	TRAPPC6B	chr15_67064882
70.8609	0.115011	0.198647	0.578972	0.562608	0.885203	PGBD4	chr15_67064882
3684.48	-0.0907489	0.127962	-0.709186	0.478209	0.842028	NPLOC4	chr15_67064882
32.2856	-0.792792	0.403579	-1.9644	0.0494835	0.336166	TSHZ2	chr15_67064882
13.2366	-0.252342	0.375557	-0.671913	0.501639	0.855176	CAPN12	chr15_67064882
1924.55	-0.0378256	0.160851	-0.235159	0.814086	0.963329	EXOC7	chr15_67064882
2656.44	0.207845	0.147973	1.40461	0.160136	0.569229	KPNA2	chr15_67064882
206.929	-0.00493395	0.240059	-0.0205531	0.983602	0.997286	WASH6P	chr15_67064882
2.65212	0.327154	0.607577	0.538456	0.590262	NA	XKRX	chr15_67064882
37374.9	-0.714895	0.281675	-2.53801	0.0111484	0.151558	BGN	chr15_67064882
310.756	0.220878	0.185845	1.18851	0.234633	0.661077	CEP97	chr15_67064882
5.28461	-0.750998	0.642268	-1.16929	0.242286	0.669173	LHFPL1	chr15_67064882
18.0216	-0.493989	0.391757	-1.26096	0.207324	0.628638	FES	chr15_67064882
1152.82	-0.105055	0.14385	-0.730311	0.4652	0.834705	GLRX5	chr15_67064882
143.533	0.0280463	0.15891	0.176492	0.859908	0.971076	FAM104B	chr15_67064882
15.0445	-0.631127	0.638491	-0.988468	0.322924	0.741868	CAV3	chr15_67064882
3755.78	0.123668	0.239499	0.51636	0.605603	0.901474	MXRA7	chr15_67064882
1015.02	-0.435266	0.206006	-2.11288	0.0346111	0.282952	LIMK2	chr15_67064882
496.941	-0.0331466	0.169415	-0.195653	0.844882	0.968784	MFSD5	chr15_67064882
1029.08	-0.181798	0.129187	-1.40725	0.159354	0.568477	ADI1	chr15_67064882
347.663	0.0341616	0.0932161	0.366478	0.714009	0.938022	RWDD4	chr15_67064882
2.45635	1.69328	0.809858	2.09083	0.0365429	NA	SPNS3	chr15_67064882
11.3958	-0.775088	0.478482	-1.61989	0.105256	0.475908	NXPH3	chr15_67064882
32.3056	-0.476719	0.284289	-1.67688	0.0935658	0.453261	CSF1R	chr15_67064882
1657.27	-0.255451	0.225731	-1.13166	0.257775	0.685433	EPHB3	chr15_67064882
25.0296	0.851595	0.963625	0.883741	0.376836	0.7807	EPGN	chr15_67064882
54.9125	-0.354102	0.213805	-1.65619	0.0976828	0.461116	LINC00334	chr15_67064882
50.6006	0.104701	0.232886	0.449581	0.653013	0.918784	SNORC	chr15_67064882
20.1099	-0.0665538	0.462762	-0.143818	0.885644	0.977838	HS3ST4	chr15_67064882
1359.11	0.0657824	0.131082	0.501842	0.615779	0.904268	TRAK1	chr15_67064882
17.497	-0.175028	0.441003	-0.396885	0.691452	0.929809	TSPAN10	chr15_67064882
426.665	0.0672654	0.216904	0.310116	0.756472	0.950604	PLCB1	chr15_67064882
207.129	0.053456	0.142671	0.374681	0.707898	0.935872	SKA2	chr15_67064882
1921.44	-0.0615014	0.14756	-0.416788	0.676833	0.925721	NDN	chr15_67064882
195.183	0.0359925	0.162822	0.221054	0.825051	0.96641	RNF32-DT	chr15_67064882
3804.83	-0.189622	0.269161	-0.704495	0.481125	0.843307	NTM	chr15_67064882
10413.1	0.0951466	0.124889	0.761848	0.44615	0.823956	TTC3	chr15_67064882
54.8696	0.0269969	0.27088	0.0996637	0.920611	0.984668	KCNB2	chr15_67064882
1.26238	-0.79532	1.19572	-0.665141	0.50596	NA	PPP1R27	chr15_67064882
88.1206	0.116048	0.343266	0.33807	0.73531	0.945386	BRICD5	chr15_67064882
54.7136	0.0576227	0.181243	0.317931	0.750537	0.948824	IGIP	chr15_67064882
1848.21	-0.0636327	0.146426	-0.434573	0.663872	0.921907	TSKU	chr15_67064882
53.2149	-0.0159669	0.191881	-0.0832126	0.933682	0.986586	CMC4	chr15_67064882
23840	-0.161926	0.288348	-0.561565	0.574412	0.88789	ANXA2	chr15_67064882
1.23106	0.527475	0.855107	0.616853	0.537332	NA	SEPHS1P1	chr15_67064882
25.1578	0.395349	0.456382	0.866267	0.386344	0.787385	RGS6	chr15_67064882
119.408	-0.470462	0.174006	-2.70371	0.0068571	0.115785	PAQR7	chr15_67064882
10053.7	-0.887986	0.493082	-1.80089	0.0717204	0.403703	PAPPA	chr15_67064882
31.103	-1.34645	0.51169	-2.63139	0.00850373	0.130055	MAFA	chr15_67064882
3.39525	0.303301	0.504816	0.600815	0.547963	0.87709	NGRN	chr15_67064882
159.373	-0.196847	0.280133	-0.702691	0.482248	0.843806	GRID1	chr15_67064882
170.849	-0.612042	0.566348	-1.08068	0.279839	0.702916	RPS17	chr15_67064882
13.3145	-0.256823	0.303877	-0.845152	0.398026	0.794897	CCDC87	chr15_67064882
1.95628	2.22178	1.28955	1.7229	0.0849059	NA	C1orf116	chr15_67064882
340.614	-0.275977	0.146271	-1.88675	0.0591943	0.366068	TMEM198B	chr15_67064882
2857.89	-0.0675222	0.282732	-0.23882	0.811245	0.962049	CRIP2	chr15_67064882
1308.87	-0.057106	0.159837	-0.357277	0.720885	0.94122	ACBD3	chr15_67064882
1788.55	0.216223	0.114197	1.89343	0.0583008	0.362879	C16orf72	chr15_67064882
21.4529	-0.0515354	0.400502	-0.128677	0.897613	0.979391	PLCXD3	chr15_67064882
8.72893	0.166062	0.547761	0.303165	0.761764	0.952286	VMO1	chr15_67064882
786.576	-0.0956792	0.240373	-0.398044	0.690597	0.929627	ALG12	chr15_67064882
53.1493	0.545546	0.439039	1.24259	0.214018	0.636898	GALNT9	chr15_67064882
7475.37	-0.769112	0.285214	-2.69661	0.00700495	0.117124	COL18A1	chr15_67064882
1837.99	-0.0869167	0.136136	-0.638454	0.523178	0.866454	RBM10	chr15_67064882
26.3601	0.492539	0.255164	1.93029	0.0535715	0.347447	GLUD2	chr15_67064882
34.5602	-0.324663	0.299198	-1.08511	0.277873	0.702135	RGS7	chr15_67064882
26.4655	0.553746	0.272703	2.03058	0.0422975	0.31224	SLC25A18	chr15_67064882
94.5999	-0.104362	0.13611	-0.766751	0.443229	0.821662	ZNF721	chr15_67064882
432.076	-0.218979	0.21061	-1.03973	0.298463	0.718789	TCEAL7	chr15_67064882
2.56407	0.788056	0.798322	0.98714	0.323574	NA	WFDC10B	chr15_67064882
2635.75	-0.0336196	0.118751	-0.283111	0.777092	0.954934	SRPRA	chr15_67064882
3483.23	-0.0778353	0.081826	-0.951229	0.341488	0.757181	EWSR1	chr15_67064882
16.3878	-0.886597	0.382904	-2.31545	0.0205881	0.217129	ODF3L1	chr15_67064882
708.076	0.0823835	0.0921954	0.893575	0.37155	0.777986	HMGN4	chr15_67064882
799.891	-0.0139461	0.163279	-0.0854126	0.931933	0.986039	GJC1	chr15_67064882
831.659	0.381081	0.208493	1.82778	0.0675819	0.39317	CNOT10	chr15_67064882
2234.53	0.042903	0.0921459	0.465599	0.641502	0.914659	MTA1	chr15_67064882
4105.46	-0.10867	0.178071	-0.610261	0.541689	0.875092	CADM1	chr15_67064882
593.127	0.0771896	0.113033	0.682896	0.494673	0.851153	ZNF320	chr15_67064882
47.0536	-0.741444	0.230662	-3.21442	0.00130707	0.0427228	C12orf60	chr15_67064882
4408.31	0.108905	0.17964	0.606242	0.544354	0.876036	PYCR1	chr15_67064882
636.734	0.0448306	0.273021	0.164202	0.869572	0.973942	NAA38	chr15_67064882
27.4443	0.218482	0.247645	0.882236	0.377649	0.781272	SPNS2	chr15_67064882
2983.81	0.133748	0.156654	0.853779	0.393228	0.792141	AP2A2	chr15_67064882
375.474	-0.720373	0.389063	-1.85156	0.0640895	0.383234	SLC8A1	chr15_67064882
19.0672	-0.471708	0.287677	-1.63971	0.101065	0.469183	SLC25A21	chr15_67064882
38.6538	-1.98873	0.5689	-3.49574	0.000472752	0.0215632	PCP4	chr15_67064882
325.308	-0.181435	0.214103	-0.847418	0.396762	0.794666	ABAT	chr15_67064882
76.4205	0.188018	0.323404	0.581374	0.560988	0.885011	SLC25A10	chr15_67064882
1792.85	-0.266074	0.136021	-1.95612	0.0504507	0.339324	CAMK1D	chr15_67064882
4.07945	-0.232203	0.483239	-0.480513	0.630862	0.910796	RGPD6	chr15_67064882
287.758	0.00562157	0.09867	0.0569734	0.954566	0.991963	LYSMD4	chr15_67064882
24.9554	-0.0385676	0.191256	-0.201654	0.840187	0.967698	WBP2NL	chr15_67064882
22.0196	-0.548271	0.332129	-1.65078	0.0987838	0.464092	IGSF5	chr15_67064882
60.9556	-0.188062	0.459325	-0.40943	0.682224	0.927849	NKX2-5	chr15_67064882
316.75	-0.367655	0.245179	-1.49953	0.133735	0.527368	AFMID	chr15_67064882
367.82	0.20155	0.503735	0.400111	0.689075	0.929006	GAS6	chr15_67064882
12.6335	0.00209001	0.325585	0.00641925	0.994878	0.99813	NEB	chr15_67064882
112.426	-0.0977843	0.233651	-0.418505	0.675578	0.925298	BEGAIN	chr15_67064882
3178.2	-0.59811	0.22269	-2.68585	0.00723459	0.119278	GPC6	chr15_67064882
127.101	-0.116123	0.145972	-0.79552	0.426311	0.813536	ARHGEF37	chr15_67064882
23.8191	-0.335454	0.361538	-0.927853	0.353484	0.76639	FAM43B	chr15_67064882
18.8718	-0.563706	0.458625	-1.22912	0.219026	0.643224	CSMD1	chr15_67064882
3.5211	-0.759257	0.672557	-1.12891	0.258935	0.686228	PTGDR2	chr15_67064882
271.139	0.0156037	0.114776	0.13595	0.891861	0.978895	CEP57L1	chr15_67064882
3.75242	0.193991	0.583128	0.332673	0.739381	0.946464	RIPPLY3	chr15_67064882
38.1946	0.386263	0.347148	1.11268	0.265847	0.690748	GPR19	chr15_67064882
17.919	-0.308218	0.349156	-0.882751	0.377371	0.781142	GJD3	chr15_67064882
1.2558	-1.27989	1.03108	-1.2413	0.214494	NA	ENSG00000183154	chr15_67064882
323.482	0.0369985	0.103841	0.356298	0.721617	0.941372	RABIF	chr15_67064882
671.087	-1.44559	0.35204	-4.10633	4.01997e-05	0.00404409	TMEM119	chr15_67064882
254.262	0.209602	0.125107	1.67538	0.093859	0.453665	FANCF	chr15_67064882
58.1593	-0.724101	0.390722	-1.85324	0.0638481	0.382455	CALN1	chr15_67064882
557.805	-0.0535866	0.239142	-0.224079	0.822696	0.965855	SMDT1	chr15_67064882
210.964	-0.91826	0.245064	-3.74703	0.000178941	0.0110589	C2CD4C	chr15_67064882
77.8406	-0.662305	0.379132	-1.7469	0.0806549	0.423333	CHST6	chr15_67064882
42.1009	0.532003	0.266867	1.99352	0.046205	0.326441	HSP90AB3P	chr15_67064882
1605.03	0.0799019	0.252171	0.316856	0.751353	0.948824	RUVBL2	chr15_67064882
71.7875	-0.501127	0.254159	-1.97171	0.0486431	0.334583	CTNNA3	chr15_67064882
1.04005	0.970678	1.09429	0.887036	0.37506	NA	WT1-AS	chr15_67064882
5.21654	0.424027	0.563795	0.752095	0.451994	0.827741	RIMBP3C	chr15_67064882
341.163	-0.477171	0.354066	-1.34769	0.177759	0.59378	PRR36	chr15_67064882
82.5847	0.067214	0.167062	0.402331	0.687441	0.92884	LINC01547	chr15_67064882
7281.74	0.190979	0.0663866	2.87678	0.00401762	0.0841052	PTTG1IP	chr15_67064882
1121.76	0.099617	0.182816	0.544902	0.585821	0.893594	DDX41	chr15_67064882
4.44682	0.266183	0.472404	0.563465	0.573118	0.886993	PLGLB1	chr15_67064882
1291	0.281418	0.11582	2.42979	0.0151077	0.180608	DAZAP2	chr15_67064882
223.39	-2.42059	0.520829	-4.64757	3.35868e-06	0.000596265	CCBE1	chr15_67064882
2598.03	0.0567945	0.0934019	0.608066	0.543144	0.875627	SELENOF	chr15_67064882
125.71	0.40517	0.181643	2.23058	0.0257087	0.242087	TMEM121B	chr15_67064882
9.37013	0.13744	0.405565	0.338885	0.734696	0.945386	ENSG00000183308	chr15_67064882
736.116	0.130911	0.110747	1.18207	0.237177	0.664316	ZNF623	chr15_67064882
6.53111	-0.56813	0.402253	-1.41237	0.157841	0.567318	EPHA10	chr15_67064882
64.7069	-0.165531	0.207757	-0.796754	0.425594	0.812885	CCDC125	chr15_67064882
2.67035	0.670914	0.683135	0.982112	0.326045	NA	REC114	chr15_67064882
898.179	-0.102225	0.170362	-0.600045	0.548476	0.87729	BCOR	chr15_67064882
314.563	0.0925011	0.188612	0.490432	0.623828	0.907843	JRKL	chr15_67064882
13.731	-0.262341	0.463429	-0.566088	0.571334	0.886971	CABCOCO1	chr15_67064882
524.781	0.0180951	0.220034	0.082238	0.934457	0.986717	KIAA2026	chr15_67064882
42.7293	-0.311987	0.557867	-0.55925	0.575991	0.888666	OVCH2	chr15_67064882
2.18917	-1.57983	0.760062	-2.07855	0.0376587	NA	SYNDIG1L	chr15_67064882
970.012	-0.131477	0.232916	-0.56448	0.572428	0.886993	FHL3	chr15_67064882
1.12114	-0.107096	0.734726	-0.145763	0.884108	NA	PMCH	chr15_67064882
1.49729	0.14769	1.03514	0.142676	0.886546	NA	TMEM89	chr15_67064882
171.536	-0.218951	0.197611	-1.10799	0.267865	0.691406	CCDC159	chr15_67064882
3.66148	0.923004	0.775558	1.19012	0.234001	0.660734	RIPK4	chr15_67064882
341.533	-0.252376	0.143462	-1.75918	0.0785476	0.419446	NPIPA1	chr15_67064882
1249.43	0.0944771	0.097522	0.968777	0.332657	0.749983	SF3A3	chr15_67064882
32.4539	0.360615	0.239381	1.50645	0.131952	0.525372	TRIM61	chr15_67064882
29.2601	0.0472772	0.440162	0.107409	0.914465	0.983678	GRIN2A	chr15_67064882
386.501	-0.18259	0.194025	-0.941063	0.346672	0.76173	PKD1P3	chr15_67064882
138.868	0.164198	0.148625	1.10478	0.269254	0.691679	GTF2H2C	chr15_67064882
297.927	0.232187	0.11556	2.00924	0.0445122	0.319862	ASB7	chr15_67064882
15.2323	0.408005	0.314252	1.29834	0.194172	0.614027	SH2D7	chr15_67064882
17.0264	0.0596284	0.38494	0.154903	0.876898	0.975795	TREX2	chr15_67064882
20.6935	-0.602508	0.503336	-1.19703	0.231295	0.656884	GPR132	chr15_67064882
10.0384	-0.0892796	0.655614	-0.136177	0.891681	0.978821	MX2	chr15_67064882
1251.92	0.0200732	0.23757	0.0844938	0.932664	0.986373	EP400	chr15_67064882
1059.56	-0.249573	0.2131	-1.17115	0.241538	0.668683	MEX3B	chr15_67064882
584.877	-0.145064	0.155336	-0.933874	0.350369	0.764379	PI4KAP2	chr15_67064882
8.66749	0.0393931	0.442113	0.089102	0.929001	0.986039	TENT5C	chr15_67064882
380.283	0.027253	0.11222	0.242854	0.808118	0.961572	COA5	chr15_67064882
610.963	0.151326	0.0949291	1.59409	0.110916	0.487729	UTP11	chr15_67064882
535.59	0.120565	0.146263	0.824306	0.409765	0.802831	PSMG1	chr15_67064882
771.58	0.129536	0.162263	0.798309	0.424691	0.812678	PRR14L	chr15_67064882
11.7516	-0.543598	0.291315	-1.86601	0.0620396	0.376227	SERHL2	chr15_67064882
141.632	0.159275	0.199617	0.797901	0.424928	0.812678	PCBP3	chr15_67064882
1222.01	0.00660422	0.0899591	0.0734136	0.941477	0.988535	SETD3	chr15_67064882
349.126	0.0668772	0.135573	0.493292	0.621806	0.907789	ZNRF3	chr15_67064882
1163.62	-0.099515	0.105477	-0.943478	0.345436	0.760506	FBXL7	chr15_67064882
106.343	-0.0585035	0.22213	-0.263375	0.792262	0.957001	TANGO2	chr15_67064882
1.60303	-0.253135	0.88499	-0.286032	0.774854	NA	H3C13	chr15_67064882
52.3786	0.155834	0.21852	0.713137	0.475761	0.84012	SMG1P5	chr15_67064882
234.371	0.0270711	0.198412	0.136439	0.891474	0.978821	SFXN4	chr15_67064882
11.3142	-0.743187	0.481378	-1.54388	0.122619	0.50835	FAM167B	chr15_67064882
340.491	0.215751	0.306531	0.703846	0.481529	0.843408	MRPL54	chr15_67064882
108.35	-0.0773229	0.117926	-0.655692	0.512022	0.860535	ZNF438	chr15_67064882
504.787	0.0485042	0.157151	0.308648	0.757589	0.95115	HMCES	chr15_67064882
4.83781	0.274927	0.412938	0.665784	0.505549	0.857118	RP1L1	chr15_67064882
2.91048	-1.83779	1.23077	-1.49321	0.135383	NA	HOATZ	chr15_67064882
75.5941	-0.021023	0.153828	-0.136666	0.891295	0.978821	ZNF530	chr15_67064882
452.643	-0.140424	0.234323	-0.599275	0.548989	0.877322	NDUFB1	chr15_67064882
5.29953	-0.483364	0.560112	-0.862978	0.38815	0.789201	MARCHF11	chr15_67064882
337.616	0.0438377	0.165829	0.264354	0.791507	0.956952	KLHL25	chr15_67064882
19.8101	-1.01809	0.599741	-1.69754	0.0895937	0.445337	TAFA1	chr15_67064882
269.394	-0.0621851	0.0738144	-0.842453	0.399534	0.795797	TRMT12	chr15_67064882
5.73454	-14.4447	2.31043	-6.25197	4.05313e-10	4.89294e-07	PSG9	chr15_67064882
693.177	0.258223	0.308196	0.837854	0.402113	0.797793	CMKLR2	chr15_67064882
5.3373	0.409943	0.460151	0.890888	0.372989	0.779017	BMP8A	chr15_67064882
969.988	-0.031562	0.204175	-0.154583	0.87715	0.975795	ALYREF	chr15_67064882
922.545	-0.0830821	0.255981	-0.324563	0.745511	0.948011	RFLNB	chr15_67064882
4.3423	0.855284	0.361449	2.36626	0.0179687	0.20023	EFHC2	chr15_67064882
100.484	-0.861933	0.452881	-1.90322	0.0570117	0.358496	NOG	chr15_67064882
596.311	0.753921	0.306947	2.45619	0.0140418	0.172738	UPP1	chr15_67064882
221.809	0.197213	0.281697	0.700089	0.483872	0.84449	OPCML	chr15_67064882
1472.5	-0.0479171	0.124093	-0.386139	0.699394	0.932544	LHFPL6	chr15_67064882
819.911	0.0252302	0.175858	0.14347	0.885919	0.977886	CMTM4	chr15_67064882
1503.59	0.057104	0.0950354	0.600871	0.547926	0.87709	TMEM50A	chr15_67064882
4.93386	-0.516393	0.536815	-0.961956	0.336071	0.752156	ASCL2	chr15_67064882
264.373	0.12648	0.233034	0.542755	0.587298	0.894387	TBK1	chr15_67064882
1987.53	-0.541307	0.134475	-4.02534	5.68923e-05	0.00515102	CBX6	chr15_67064882
648.451	0.133818	0.239202	0.559433	0.575866	0.888666	TBL3	chr15_67064882
537.387	-0.203952	0.171567	-1.18876	0.234535	0.660976	KREMEN1	chr15_67064882
121.359	-0.207196	0.228572	-0.90648	0.364682	0.773575	TRAIP	chr15_67064882
159.381	0.141594	0.144585	0.979314	0.327425	0.744981	CHEK2	chr15_67064882
19.6625	0.444734	0.594324	0.748303	0.454278	0.829857	FOXL2	chr15_67064882
29.0782	-2.56383	0.562853	-4.55507	5.23676e-06	0.000840922	AIFM3	chr15_67064882
140.04	0.378962	0.245252	1.54519	0.1223	0.508344	KCTD16	chr15_67064882
3.98067	-0.206684	0.439681	-0.470077	0.6383	0.913034	B3GALT5	chr15_67064882
1145.94	-0.465375	0.199306	-2.33498	0.0195446	0.211418	ZNF703	chr15_67064882
14.6996	-0.395594	0.442865	-0.893262	0.371717	0.778156	SLC35F3	chr15_67064882
8.22358	-0.756	0.384088	-1.9683	0.0490337	0.334959	KCTD8	chr15_67064882
8.30138	-0.10464	0.396677	-0.263792	0.79194	0.956992	TUBA8	chr15_67064882
72.7865	-0.344256	0.210495	-1.63546	0.101953	0.470876	NPIPA5	chr15_67064882
378.301	-1.36333	0.447351	-3.04757	0.00230703	0.0592165	EMILIN3	chr15_67064882
1.17608	-1.07658	0.989317	-1.0882	0.276505	NA	FAM162B	chr15_67064882
278.006	-0.124372	0.207408	-0.599648	0.548741	0.877322	RBM12B	chr15_67064882
98.1486	0.244144	0.139561	1.74938	0.080226	0.422552	LIN9	chr15_67064882
491.451	-0.0314004	0.0850179	-0.369339	0.711875	0.937583	BTBD9	chr15_67064882
26.1514	0.229684	0.349075	0.657979	0.510551	0.859686	NUDT14	chr15_67064882
108.997	0.099722	0.255208	0.390748	0.695983	0.931785	PNMA3	chr15_67064882
81.9123	0.120528	0.273716	0.44034	0.659691	0.921406	GPR39	chr15_67064882
140.488	-0.152334	0.175057	-0.870196	0.384193	0.78672	ZNF730	chr15_67064882
7445.9	-0.392601	0.187166	-2.09761	0.0359399	0.287344	KIRREL1	chr15_67064882
368.918	-0.0165014	0.297088	-0.0555438	0.955705	0.992252	IQGAP3	chr15_67064882
1337.01	-0.177349	0.125663	-1.4113	0.158156	0.567491	TOB2	chr15_67064882
43.9277	-0.23387	0.237594	-0.984327	0.324955	0.743528	SCN5A	chr15_67064882
227.219	-0.962821	0.382695	-2.5159	0.011873	0.15716	ARSI	chr15_67064882
383.932	0.0896755	0.123936	0.723565	0.469333	0.837632	UTY	chr15_67064882
90.272	-0.178048	0.174095	-1.02271	0.306447	0.72747	NPIPA9	chr15_67064882
77.3606	0.0473317	0.193208	0.244978	0.806473	0.961066	TTC32	chr15_67064882
77.8824	0.0295756	0.611807	0.0483415	0.961444	0.992466	LRRC55	chr15_67064882
8.30911	-0.393142	0.359456	-1.09371	0.274082	0.698139	DNAH2	chr15_67064882
2.92156	-0.395707	0.628728	-0.629377	0.529102	NA	SDR42E2	chr15_67064882
8.57342	-1.3255	0.478299	-2.77128	0.00558356	0.102856	DUSP5P1	chr15_67064882
399.608	0.242447	0.164019	1.47817	0.139363	0.537964	PRKX	chr15_67064882
1443.62	0.230167	0.123652	1.86142	0.0626851	0.378629	KMT5A	chr15_67064882
17.3346	0.120268	0.225417	0.533534	0.593664	0.89636	KCNH8	chr15_67064882
681.321	-0.547977	0.330606	-1.6575	0.0974193	0.460833	SMTN	chr15_67064882
86.3001	-1.03016	0.433503	-2.37637	0.0174841	0.198	NPW	chr15_67064882
18.1527	0.349915	0.2495	1.40247	0.160776	0.569641	PP2D1	chr15_67064882
487.487	0.13929	0.245487	0.567405	0.570439	0.886971	COA3	chr15_67064882
1.76026	0.180541	0.683405	0.264179	0.791642	NA	NPB	chr15_67064882
432.19	-0.652161	0.358139	-1.82097	0.0686111	0.395093	ST6GALNAC3	chr15_67064882
565.156	0.0551819	0.180281	0.306088	0.759538	0.951986	PTP4A2	chr15_67064882
96789.6	0.247718	0.140797	1.7594	0.0785095	0.419446	ACTG1	chr15_67064882
1.13606	0.144008	1.54707	0.0930842	0.925837	NA	TMPRSS2	chr15_67064882
2585.2	0.0690853	0.109916	0.628525	0.52966	0.868521	DENND5A	chr15_67064882
1.15654	-0.95611	1.01482	-0.942146	0.346118	NA	VPS33B	chr15_67064882
17.4566	-0.526811	0.35184	-1.4973	0.134315	0.528045	TBX1	chr15_67064882
11.9365	-0.674825	0.369013	-1.82873	0.06744	0.392796	ADAP2	chr15_67064882
4.54314	-0.296781	0.515926	-0.575239	0.56513	0.885699	SREBF2-AS1	chr15_67064882
763.987	0.0730973	0.262739	0.278212	0.780849	0.955727	UQCR10	chr15_67064882
218.833	0.132349	0.164964	0.80229	0.422385	0.811471	FAM120C	chr15_67064882
5.15658	-0.572571	0.517432	-1.10656	0.268483	0.691406	CLDN5	chr15_67064882
1939.68	0.0758334	0.0965457	0.785466	0.43218	0.816428	NIPSNAP1	chr15_67064882
1.04363	0.150622	1.34578	0.111922	0.910885	NA	RPL7AP28	chr15_67064882
394.751	-2.63224	0.614725	-4.28198	1.85237e-05	0.00236216	CNTN2	chr15_67064882
88.5518	-0.761103	0.442501	-1.72	0.0854323	0.435979	KCNQ3	chr15_67064882
56.8597	0.492648	0.433593	1.1362	0.255874	0.683411	ADRA2C	chr15_67064882
75.8902	0.0578989	0.219767	0.263455	0.7922	0.957001	NR2C2AP	chr15_67064882
57.5838	-0.688847	0.332151	-2.0739	0.0380889	0.295605	C1QTNF12	chr15_67064882
4611.31	-0.123218	0.418577	-0.294374	0.768472	0.952725	CRELD2	chr15_67064882
257.614	-0.0943903	0.135332	-0.69747	0.485509	0.845448	SCFD2	chr15_67064882
1.50799	-3.12639	1.22503	-2.55209	0.0107078	NA	UBE2F	chr15_67064882
62.7495	-1.45141	0.275662	-5.26518	1.40054e-07	5.8979e-05	KCNJ12	chr15_67064882
763.677	-0.0387212	0.145841	-0.265503	0.790622	0.956927	GPR173	chr15_67064882
748.371	0.200596	0.0909265	2.20613	0.0273747	0.249598	PPP1R2	chr15_67064882
1203.81	-0.100729	0.210957	-0.477487	0.633015	0.91106	TSPYL2	chr15_67064882
3.73266	-0.0370955	0.682547	-0.0543486	0.956657	0.992252	GOLGA6L4	chr15_67064882
741.858	0.121121	0.248529	0.487354	0.626007	0.908606	PGP	chr15_67064882
342.105	-0.242092	0.113236	-2.13794	0.0325216	0.274332	C22orf46	chr15_67064882
228.926	-0.16427	0.18448	-0.89045	0.373224	0.779017	SNRNP35	chr15_67064882
1.2006	-0.852626	0.820172	-1.03957	0.29854	NA	DGAT2L6	chr15_67064882
1644.05	0.143633	0.162381	0.884542	0.376404	0.780586	IRAK1	chr15_67064882
90.026	-0.158238	0.144999	-1.0913	0.275139	0.699	CMSS1	chr15_67064882
3.16752	-0.460702	0.709094	-0.649705	0.515883	0.86297	OLIG1	chr15_67064882
744.564	0.149416	0.344214	0.43408	0.664231	0.921944	PCDH9	chr15_67064882
1367.45	-0.696959	0.3269	-2.13203	0.0330046	0.276873	OAF	chr15_67064882
5.58133	-0.444311	0.658841	-0.674382	0.500068	0.854342	ALDH1A3	chr15_67064882
6.23204	-0.150408	0.443801	-0.338908	0.734679	0.945386	H2AC20	chr15_67064882
286.953	-0.108934	0.157991	-0.689494	0.490513	0.847781	POU6F1	chr15_67064882
3.94296	0.49357	0.929485	0.531014	0.595409	0.896698	LINC00315	chr15_67064882
649.818	-0.134582	0.106121	-1.26819	0.204731	0.625825	TM2D3	chr15_67064882
820.043	0.0177577	0.266883	0.0665373	0.94695	0.989639	TSSC4	chr15_67064882
3.11991	0.721377	1.20635	0.597985	0.54985	NA	TACSTD2	chr15_67064882
398.463	0.291874	0.160459	1.819	0.0689118	0.395767	PRKD1	chr15_67064882
346.715	0.6251	0.321561	1.94396	0.0519007	0.342749	CCSER1	chr15_67064882
20.4082	-0.739021	0.469387	-1.57444	0.115386	0.495176	ZDHHC23	chr15_67064882
36.6807	-0.238905	0.285106	-0.837952	0.402058	0.797772	SRPK3	chr15_67064882
3662.16	-1.73996	0.333667	-5.21465	1.84166e-07	6.94767e-05	SLIT3	chr15_67064882
1073.92	-0.225323	0.35836	-0.628762	0.529505	0.868517	EFNA5	chr15_67064882
1.06717	-1.07516	1.02589	-1.04802	0.294628	NA	H1-5	chr15_67064882
2.34927	0.436774	1.23942	0.352403	0.724536	NA	PKP3	chr15_67064882
33.1008	0.0177908	0.293011	0.060717	0.951585	0.9912	MAP7D2	chr15_67064882
617.225	-0.0922048	0.188182	-0.489977	0.62415	0.908018	CSF1	chr15_67064882
1.96286	-0.804925	0.880815	-0.913841	0.3608	NA	COLEC10	chr15_67064882
21.215	-1.07431	0.389851	-2.75569	0.00585679	0.105738	ACTRT3	chr15_67064882
287.724	-0.105887	0.171863	-0.616115	0.537819	0.872732	PLA2G6	chr15_67064882
592.038	0.136823	0.193701	0.70636	0.479964	0.843166	MAML2	chr15_67064882
553.568	-0.0315655	0.231448	-0.136383	0.891519	0.978821	SS18L1	chr15_67064882
17.0542	0.193582	0.438506	0.441459	0.658881	0.921406	KCND2	chr15_67064882
431.269	-0.0463644	0.132827	-0.349059	0.727045	0.943004	TOP1MT	chr15_67064882
3264.59	-0.0293934	0.156821	-0.187433	0.851321	0.969969	COPB2	chr15_67064882
447.947	0.0457521	0.235624	0.194174	0.84604	0.968784	THAP7	chr15_67064882
313.622	-0.125835	0.161642	-0.778477	0.436288	0.818356	KNTC1	chr15_67064882
20.9616	-0.657455	0.342518	-1.91948	0.054924	0.351436	CCR10	chr15_67064882
5.44663	-2.05814	1.48594	-1.38507	0.16603	0.576948	NCMAP	chr15_67064882
261.841	0.332576	0.242298	1.37259	0.169879	0.583272	TXNRD2	chr15_67064882
5.25578	-1.69099	0.710798	-2.37901	0.0173594	0.197081	C1QTNF8	chr15_67064882
175.326	-0.204855	0.200236	-1.02307	0.306275	0.72747	FOXO4	chr15_67064882
588.979	0.319248	0.528782	0.603741	0.546016	0.876427	POU3F2	chr15_67064882
320.196	-0.301449	0.261816	-1.15138	0.249577	0.676588	PTP4A3	chr15_67064882
6.43984	-0.239962	0.339953	-0.705869	0.48027	0.843238	FOXD4L1	chr15_67064882
55.4398	0.116626	0.557303	0.209268	0.834239	0.966548	TMEM255B	chr15_67064882
837.502	-0.163919	0.27718	-0.591383	0.554264	0.881393	PROS1	chr15_67064882
6.64037	-0.350975	0.433066	-0.810441	0.417687	0.808527	HDDC3	chr15_67064882
1.05465	1.18261	0.802115	1.47436	0.140385	NA	BEX5	chr15_67064882
250.463	0.00255498	0.148345	0.0172232	0.986259	0.997286	ZFP1	chr15_67064882
108.377	-0.16252	0.2506	-0.648521	0.516648	0.863303	CEND1	chr15_67064882
23.511	0.198326	0.26783	0.740493	0.459001	0.831993	C6orf58	chr15_67064882
460.562	0.14439	0.213873	0.67512	0.499599	0.854105	DUSP8	chr15_67064882
708.145	-0.111738	0.200627	-0.556946	0.577564	0.88976	SOCS3	chr15_67064882
460.581	-1.45898	0.799301	-1.82532	0.0679525	0.393926	SLITRK6	chr15_67064882
12.9302	-1.56834	0.641797	-2.44368	0.0145385	0.176025	LPAR5	chr15_67064882
6142.68	0.437467	0.170576	2.56464	0.0103283	0.145885	XPOT	chr15_67064882
325.868	-0.660329	0.284135	-2.324	0.0201255	0.214121	STING1	chr15_67064882
314.83	0.310128	0.18334	1.69155	0.0907326	0.447436	PDE4B	chr15_67064882
4.57535	0.0150287	0.581951	0.0258248	0.979397	0.996418	TAFA3	chr15_67064882
1282.77	-0.107475	0.136893	-0.7851	0.432395	0.816428	SNN	chr15_67064882
2.42729	-0.0902254	0.533843	-0.169011	0.865788	NA	FAM167A-AS1	chr15_67064882
6.34167	0.130143	0.433303	0.300352	0.763909	0.952725	KCNH7	chr15_67064882
1430.84	-0.785379	0.472242	-1.66309	0.0962952	0.458974	NELL2	chr15_67064882
71.3925	0.476409	0.169383	2.81262	0.004914	0.0947633	SPDYE12	chr15_67064882
114.681	-0.00845079	0.109746	-0.0770031	0.938621	0.987864	KRBA2	chr15_67064882
1196.98	0.0494865	0.165348	0.299287	0.764721	0.952725	MED12	chr15_67064882
134.016	0.377395	0.145885	2.58694	0.00968312	0.140498	ZNF93	chr15_67064882
4906.22	0.050061	0.130401	0.383901	0.701052	0.933273	SEPTIN9	chr15_67064882
2.51274	-0.0417976	0.553414	-0.0755268	0.939796	NA	FOXD4L4	chr15_67064882
139.475	0.0487208	0.222816	0.21866	0.826915	0.966487	CDCA2	chr15_67064882
51.1315	-0.231381	0.360755	-0.641379	0.521276	0.865722	RALYL	chr15_67064882
177.223	-0.0989391	0.204036	-0.48491	0.627741	0.909125	AMER1	chr15_67064882
703.406	0.0467101	0.133504	0.349879	0.72643	0.943004	ZBTB40	chr15_67064882
225.447	-0.00971502	0.188976	-0.0514086	0.959	0.992252	H2BC21	chr15_67064882
32.6665	-0.162233	0.368068	-0.440769	0.65938	0.921406	CLDN6	chr15_67064882
762.878	-0.34381	0.262028	-1.31211	0.189482	0.609367	SEPTIN5	chr15_67064882
14.4611	0.697583	0.408828	1.7063	0.0879523	0.441909	RNLS	chr15_67064882
1.48593	-0.729544	1.18793	-0.614131	0.539129	NA	APOBR	chr15_67064882
27.7988	0.442522	0.445314	0.99373	0.320354	0.739434	FAM110C	chr15_67064882
1258.37	-0.103806	0.169909	-0.610951	0.541232	0.874664	ATL3	chr15_67064882
632.51	-0.0599881	0.189348	-0.316814	0.751385	0.948824	NDUFA12	chr15_67064882
9.24687	0.350483	0.46186	0.758851	0.447942	0.825413	SMIM10	chr15_67064882
26.7617	0.382614	0.248361	1.54056	0.123424	0.509441	DYNLT2	chr15_67064882
1631.2	-0.0686805	0.0652586	-1.05244	0.292599	0.713025	UBE2G2	chr15_67064882
15.0807	-0.0726286	0.324914	-0.223532	0.823121	0.965986	SATL1	chr15_67064882
151.277	0.0273633	0.13887	0.197043	0.843794	0.968784	OSBP2	chr15_67064882
4.87727	-1.50938	0.597967	-2.52419	0.0115965	0.154974	TRARG1	chr15_67064882
21.1737	0.0911406	0.222212	0.410151	0.681695	0.927642	ZBTB7C	chr15_67064882
193.172	-0.0468131	0.163137	-0.286956	0.774146	0.953578	APOO	chr15_67064882
263.47	0.1393	0.177148	0.786349	0.431663	0.815989	PRR16	chr15_67064882
7454.47	0.0074388	0.166854	0.0445826	0.96444	0.993523	TMED9	chr15_67064882
1.35659	-0.474359	0.997806	-0.475402	0.634501	NA	CYCSP45	chr15_67064882
9.76683	-0.251232	0.714684	-0.351528	0.725192	0.943004	DRD1	chr15_67064882
1.82723	-0.14618	0.824777	-0.177235	0.859324	NA	TMEM186	chr15_67064882
870.621	0.0698878	0.106079	0.658825	0.510008	0.859411	RBM33	chr15_67064882
1190.3	-0.276106	0.134187	-2.05762	0.0396263	0.30189	ARMCX2	chr15_67064882
1442.01	0.15588	0.28386	0.549142	0.582908	0.892476	H1-10	chr15_67064882
96.3333	-0.45309	0.219937	-2.06009	0.0393896	0.301197	RBM43	chr15_67064882
1287.38	0.0619336	0.117672	0.526324	0.598663	0.898813	SUMO3	chr15_67064882
128.387	0.0494214	0.179577	0.275211	0.783154	0.955865	IMMP2L	chr15_67064882
9.11407	-1.65174	0.649243	-2.5441	0.0109561	0.149844	TCEAL2	chr15_67064882
15.0623	-0.916697	0.377167	-2.43048	0.0150789	0.180469	CLCNKB	chr15_67064882
268.179	-0.0650841	0.173811	-0.374453	0.708067	0.935872	JAG2	chr15_67064882
41.0377	0.108946	0.25558	0.426272	0.66991	0.924246	FMNL1	chr15_67064882
298.646	-0.0132294	0.198805	-0.0665449	0.946944	0.989639	PTRHD1	chr15_67064882
79.6561	-0.262989	0.494883	-0.531417	0.59513	0.896451	LCN12	chr15_67064882
4.48371	1.96793	0.69748	2.82148	0.0047802	0.0932758	WT1	chr15_67064882
875.043	0.152557	0.0764365	1.99586	0.0459488	0.326035	ZFP90	chr15_67064882
178.867	0.152392	0.128999	1.18135	0.237465	0.664465	FAM227A	chr15_67064882
4.45276	-0.77931	0.819288	-0.951204	0.341501	0.757181	MUC6	chr15_67064882
388.266	0.00949328	0.228081	0.0416223	0.9668	0.993826	NOC4L	chr15_67064882
25.3841	-0.28474	0.296478	-0.960409	0.33685	0.752776	USP18	chr15_67064882
976.5	-0.0353794	0.182596	-0.193758	0.846366	0.968784	NDUFA6	chr15_67064882
1868.44	-0.624267	0.223967	-2.78732	0.00531461	0.0995504	SORCS2	chr15_67064882
94.0595	-0.377747	0.292683	-1.29064	0.196829	0.61738	TMEM121	chr15_67064882
11.6835	1.08273	0.526571	2.0562	0.0397634	0.302409	TMEM106A	chr15_67064882
703.172	0.0732985	0.218245	0.335855	0.736981	0.94589	SIVA1	chr15_67064882
174.248	-0.0158452	0.178626	-0.088706	0.929316	0.986039	BRI3BP	chr15_67064882
716.359	-0.00599661	0.184514	-0.0324995	0.974074	0.995717	DGAT1	chr15_67064882
367.081	-0.13323	0.254556	-0.523383	0.600708	0.899894	ROBO2	chr15_67064882
1037.33	0.187579	0.145664	1.28775	0.197832	0.618356	AP3M1	chr15_67064882
45.8458	-0.376805	0.191225	-1.97048	0.0487832	0.334583	F8	chr15_67064882
66.3491	-0.0605441	0.255083	-0.237351	0.812385	0.962362	CA13	chr15_67064882
15.7749	-0.372133	0.290082	-1.28286	0.199543	0.619976	UBOX5	chr15_67064882
185.811	0.712763	0.208754	3.41437	0.000639309	0.0261883	MAFF	chr15_67064882
992.415	-0.199965	0.154985	-1.29023	0.196972	0.617516	BRF1	chr15_67064882
1.32755	-0.16969	0.853034	-0.198925	0.842321	NA	LRRC14B	chr15_67064882
315.501	0.108476	0.191127	0.56756	0.570334	0.886971	SEMA4B	chr15_67064882
2.05113	-1.18041	1.21983	-0.96768	0.333204	NA	MROH2A	chr15_67064882
2.81493	-0.458728	0.61581	-0.744918	0.456321	NA	SPDYE16	chr15_67064882
647.424	0.195823	0.265463	0.737668	0.460716	0.832605	CIB1	chr15_67064882
402.017	-0.115977	0.413554	-0.28044	0.77914	0.955648	ANKS1B	chr15_67064882
715.112	0.0431122	0.0832709	0.517735	0.604643	0.901439	NELFA	chr15_67064882
18.6147	-0.135591	0.360057	-0.376583	0.706484	0.935369	SLC24A3	chr15_67064882
8.08098	-1.03261	0.543594	-1.89959	0.0574864	0.360569	SGCZ	chr15_67064882
55.3649	0.42989	0.185474	2.31779	0.0204606	0.216414	EFCAB10	chr15_67064882
10.8666	-0.567158	0.349748	-1.62162	0.104885	0.474933	UFD1-AS1	chr15_67064882
3098.86	-0.291586	0.256638	-1.13618	0.255883	0.683411	FLRT2	chr15_67064882
506.032	0.0925728	0.162229	0.570632	0.568249	0.886636	INTS5	chr15_67064882
1819.9	0.249912	0.226251	1.10458	0.269343	0.691789	RPS27L	chr15_67064882
63.5107	0.368977	0.238984	1.54394	0.122603	0.50835	MANEAL	chr15_67064882
107.401	-0.12904	0.218143	-0.591537	0.554161	0.881393	ADSS1	chr15_67064882
11.8584	-0.799547	0.39076	-2.04613	0.0407435	0.306787	ANO9	chr15_67064882
655.177	0.237442	0.103723	2.28918	0.0220687	0.225845	FAF1	chr15_67064882
387.165	-0.126875	0.219246	-0.578686	0.562801	0.885268	FAM43A	chr15_67064882
2101.35	0.0881536	0.167751	0.525504	0.599233	0.89885	HSF1	chr15_67064882
544.693	-0.233782	0.19113	-1.22315	0.221271	0.645902	C6orf120	chr15_67064882
292.401	0.223932	0.175417	1.27657	0.201754	0.623121	PURA	chr15_67064882
146.618	0.0379896	0.191508	0.198371	0.842755	0.968609	INPP5J	chr15_67064882
3.69949	0.234057	0.506558	0.462054	0.644042	0.915553	MIXL1	chr15_67064882
1.20641	0.259674	1.57339	0.165041	0.868911	NA	MFSD6L	chr15_67064882
185.72	-0.041698	0.142282	-0.293065	0.769472	0.952893	LRRC37B	chr15_67064882
597.099	-0.0868213	0.129283	-0.671561	0.501863	0.855301	DDX51	chr15_67064882
1362.89	0.0319548	0.223599	0.142911	0.886361	0.978016	NOMO2	chr15_67064882
2.00802	-0.152259	0.911598	-0.167024	0.867351	NA	LINC00482	chr15_67064882
1.47593	-1.10485	1.29502	-0.853154	0.393574	NA	LINC00313	chr15_67064882
120.383	-0.660198	0.321945	-2.05065	0.0403008	0.305214	SIGIRR	chr15_67064882
1142.43	-0.197166	0.153229	-1.28674	0.198185	0.618535	NRBP2	chr15_67064882
543.914	-0.0412777	0.272546	-0.151452	0.879619	0.976457	IFITM2	chr15_67064882
75.639	0.054013	0.256263	0.210772	0.833065	0.966548	TNFAIP2	chr15_67064882
730.689	0.0149655	0.136514	0.109626	0.912706	0.982979	ZNF445	chr15_67064882
138.244	0.0556828	0.129454	0.430135	0.667098	0.923648	PGBD2	chr15_67064882
1321.57	-0.0738248	0.148404	-0.497458	0.618866	0.906128	TCEAL9	chr15_67064882
2601.63	-0.0235297	0.177918	-0.13225	0.894786	0.979242	RAB11B	chr15_67064882
290.607	0.135808	0.105382	1.28873	0.197493	0.618356	PRMT3	chr15_67064882
5.13208	0.0867369	0.505056	0.171737	0.863644	0.972457	GP1BA	chr15_67064882
531.859	-0.0399352	0.140865	-0.283499	0.776794	0.954823	PRPF39	chr15_67064882
106.657	0.241024	0.272554	0.884317	0.376525	0.780586	PPIL6	chr15_67064882
569.887	-0.0159944	0.115563	-0.138404	0.889921	0.978821	ZNF74	chr15_67064882
47.892	0.0958091	0.190449	0.503069	0.614916	0.904209	KIAA0825	chr15_67064882
515.322	0.212723	0.200708	1.05986	0.289207	0.712086	UBALD2	chr15_67064882
23.4925	0.0623691	0.269506	0.23142	0.816988	0.964089	CDNF	chr15_67064882
7.26379	-0.954695	0.485977	-1.96449	0.0494738	0.336166	NOTUM	chr15_67064882
6.99835	-0.358663	0.307871	-1.16498	0.244027	0.669701	RBM11	chr15_67064882
1068.66	0.178697	0.238884	0.748049	0.454431	0.829857	GALNT17	chr15_67064882
247.678	-0.0857511	0.144758	-0.592374	0.5536	0.880895	ZBTB37	chr15_67064882
358.032	-0.51153	0.228849	-2.23523	0.0254023	0.241622	IL3RA	chr15_67064882
506.738	-0.0192975	0.173743	-0.111069	0.911561	0.982979	CCDC137	chr15_67064882
49.46	0.0359737	0.162411	0.221498	0.824705	0.96641	RGPD2	chr15_67064882
310.637	-0.0760293	0.158249	-0.480443	0.630913	0.910796	ARL15	chr15_67064882
1462.17	-0.114173	0.188972	-0.604179	0.545725	0.876297	CDK10	chr15_67064882
3.46629	0.216251	0.618241	0.349785	0.7265	0.943004	TMEM105	chr15_67064882
411.68	-0.0591304	0.28373	-0.208403	0.834914	0.966548	TCN2	chr15_67064882
811.928	-0.301302	0.222769	-1.35253	0.176204	0.591968	GAS2L1	chr15_67064882
697.225	0.19874	0.112675	1.76384	0.0777592	0.417575	ATP6V0A2	chr15_67064882
140.709	-0.108076	0.220696	-0.489706	0.624342	0.908167	PRKN	chr15_67064882
173.134	-0.483573	0.305747	-1.58161	0.113738	0.491518	TEDC1	chr15_67064882
87.2693	-1.91417	0.821009	-2.33148	0.0197279	0.212008	HS6ST3	chr15_67064882
1872.24	-0.076101	0.155919	-0.488079	0.625494	0.9086	HGS	chr15_67064882
8.54512	-0.289012	0.370084	-0.780936	0.43484	0.817845	TNFAIP8L1	chr15_67064882
795.894	0.224776	0.258943	0.868051	0.385366	0.787004	MAPK11	chr15_67064882
171.186	0.481539	0.363611	1.32432	0.185396	0.604963	SP140L	chr15_67064882
313.881	0.061186	0.121856	0.502117	0.615585	0.904209	TARS3	chr15_67064882
563.585	-0.0572737	0.263447	-0.217401	0.827896	0.966535	SMYD3	chr15_67064882
5.26415	-0.409405	0.382847	-1.06937	0.284903	0.708366	METTL7A	chr15_67064882
6.87249	-0.250733	0.494771	-0.506766	0.612319	0.903415	LINC00158	chr15_67064882
1.06311	0.644417	1.04564	0.61629	0.537703	NA	IFNLR1	chr15_67064882
62.3019	0.0836268	0.275044	0.304048	0.761091	0.952286	FAM174B	chr15_67064882
56.5392	-0.122117	0.145064	-0.841818	0.39989	0.796028	ZSWIM9	chr15_67064882
201.719	0.294756	0.305125	0.966018	0.334035	0.750774	GPRIN3	chr15_67064882
99.9751	0.172882	0.177528	0.973829	0.330141	0.747607	PARPBP	chr15_67064882
63.43	-0.180551	0.199179	-0.906477	0.364683	0.773575	STAC3	chr15_67064882
1165.73	-0.368842	0.266972	-1.38157	0.167103	0.578816	ROR1	chr15_67064882
229.497	-0.0438107	0.241085	-0.181723	0.8558	0.970874	MUC1	chr15_67064882
1762.61	-0.195946	0.225962	-0.867163	0.385853	0.787233	FAAP100	chr15_67064882
172.036	0.173733	0.314191	0.552954	0.580295	0.891036	IRF7	chr15_67064882
4.73601	1.0551	0.544025	1.93944	0.0524482	0.344981	SV2B	chr15_67064882
12.8847	-0.38564	0.453396	-0.850559	0.395014	0.793355	FAM131C	chr15_67064882
82.6628	-0.663764	0.339369	-1.95588	0.0504798	0.339324	LMNTD2	chr15_67064882
1.62003	-2.43733	1.1833	-2.05977	0.0394202	NA	SPATA45	chr15_67064882
6.8374	-0.368011	0.514204	-0.715691	0.474182	0.839811	PDE6G	chr15_67064882
283.575	-0.247849	0.27461	-0.902547	0.366766	0.775224	PRKG1	chr15_67064882
2936.84	-0.378983	0.140677	-2.69399	0.0070602	0.117614	NR2F2	chr15_67064882
1475.65	0.261527	0.585213	0.446892	0.654953	0.919559	DLK1	chr15_67064882
992.591	-0.26436	0.171049	-1.54552	0.122221	0.508344	TLCD2	chr15_67064882
617.83	0.13631	0.231235	0.589489	0.555533	0.881762	LSAMP	chr15_67064882
846.885	-0.900106	0.323596	-2.78157	0.00540964	0.100573	AHNAK2	chr15_67064882
2573.14	-1.27461	0.333091	-3.82663	0.000129912	0.00899553	OLFML2A	chr15_67064882
1376.03	-0.0595188	0.191887	-0.310176	0.756427	0.950604	SP1	chr15_67064882
1.51758	-1.20093	0.851966	-1.4096	0.158658	NA	SPATA8	chr15_67064882
3.53699	-0.663614	0.715432	-0.927572	0.35363	0.766539	DBX2	chr15_67064882
170.552	-0.815818	0.424582	-1.92146	0.0546737	0.350629	INKA1	chr15_67064882
24.9253	-0.90374	0.412642	-2.19013	0.0285149	0.255529	PDIA2	chr15_67064882
714.289	-0.0389331	0.100436	-0.387639	0.698283	0.932544	PCGF3	chr15_67064882
226.157	0.172304	0.180114	0.95664	0.338749	0.754785	LMLN	chr15_67064882
30447.6	0.00645693	0.168805	0.0382509	0.969488	0.99442	P4HB	chr15_67064882
2007.8	0.067297	0.174332	0.386028	0.699476	0.932544	PSMD13	chr15_67064882
2683.03	-0.270088	0.273686	-0.986854	0.323714	0.742191	PBX1	chr15_67064882
170.244	0.212041	0.248127	0.854564	0.392793	0.791795	NDUFA4L2	chr15_67064882
170.516	-0.768256	0.384968	-1.99563	0.0459738	0.326084	SHC4	chr15_67064882
3372.22	0.0103183	0.138409	0.0745492	0.940573	0.988379	ZFP36L1	chr15_67064882
1940.17	0.0782474	0.122896	0.636696	0.524323	0.866756	UBE2L3	chr15_67064882
75.8735	-0.75543	0.276248	-2.73461	0.0062455	0.110013	NTF3	chr15_67064882
785.332	0.0394513	0.124122	0.317843	0.750604	0.948824	BRWD1	chr15_67064882
33.559	-0.956597	0.334174	-2.86257	0.00420218	0.086857	PMEL	chr15_67064882
29.2615	0.210385	0.292684	0.718813	0.472256	0.838878	SYN3	chr15_67064882
126.864	-0.223754	0.436332	-0.512807	0.608086	0.902136	POU3F1	chr15_67064882
163.865	-0.0257134	0.155545	-0.165312	0.868699	0.973596	ZBTB3	chr15_67064882
3.3284	-0.640128	0.627017	-1.02091	0.307297	0.728287	MORN5	chr15_67064882
149.396	0.682324	0.391785	1.74158	0.0815827	0.425245	MYBL1	chr15_67064882
182.008	0.128728	0.183814	0.700313	0.483732	0.844464	MOSMO	chr15_67064882
1041.74	0.0467873	0.117846	0.397021	0.691352	0.929809	DRG1	chr15_67064882
330.658	0.0329329	0.34723	0.0948446	0.924438	0.985538	ANKFY1	chr15_67064882
1558.03	0.0548773	0.166724	0.329151	0.742042	0.947194	YTHDF3	chr15_67064882
331.487	-0.102053	0.0822205	-1.24121	0.214528	0.637418	ZNF696	chr15_67064882
110.225	-0.380449	0.366016	-1.03943	0.298604	0.718936	ADARB2	chr15_67064882
171.481	-0.105648	0.38107	-0.27724	0.781596	0.955727	NRG3	chr15_67064882
8.9126	-2.58345	0.573771	-4.50258	6.71328e-06	0.00101303	SRL	chr15_67064882
266.542	0.095752	0.0921272	1.03935	0.298644	0.718937	CXorf38	chr15_67064882
154.462	-0.41044	0.581154	-0.70625	0.480033	0.843166	KCNQ5	chr15_67064882
107.331	0.0503788	0.402135	0.125278	0.900303	0.980318	ADAMTSL5	chr15_67064882
25.1694	0.0827782	0.28655	0.288879	0.772674	0.953365	KCNIP4	chr15_67064882
6570.52	0.0599311	0.0720797	0.831456	0.405716	0.79971	MORF4L1	chr15_67064882
9.54076	-0.537531	0.508198	-1.05772	0.290183	0.71249	NLRP9	chr15_67064882
133.902	0.0988759	0.11157	0.88622	0.375499	0.7803	WDR53	chr15_67064882
961.255	-0.0985209	0.137917	-0.714348	0.475012	0.84012	DMWD	chr15_67064882
1361.13	0.355588	0.230954	1.53965	0.123647	0.509441	SLC52A2	chr15_67064882
174.819	0.241072	0.155825	1.54707	0.121847	0.508156	PIGP	chr15_67064882
14.203	-0.598834	0.409867	-1.46105	0.144003	0.54481	IKZF1	chr15_67064882
940.142	-0.172798	0.232415	-0.743493	0.457183	0.831236	PCYT2	chr15_67064882
437.624	-0.100924	0.223369	-0.451825	0.651395	0.91801	NAT8L	chr15_67064882
2644.45	0.13501	0.199191	0.677788	0.497906	0.853665	BCAP31	chr15_67064882
50.9687	-0.0439057	0.207221	-0.211879	0.832201	0.966548	ARL17A	chr15_67064882
84.8332	0.426225	0.269913	1.57912	0.114309	0.492249	RPL12P4	chr15_67064882
1.3637	0.0468369	1.01053	0.0463488	0.963032	NA	HDHD5-AS1	chr15_67064882
150.03	0.0470675	0.210921	0.223153	0.823417	0.966202	GNB1L	chr15_67064882
6.93286	0.0631317	0.435053	0.145113	0.884622	0.977426	ENSG00000185839	chr15_67064882
213.946	-0.382653	0.12796	-2.99042	0.00278596	0.0671747	DNAH14	chr15_67064882
2.33388	-0.696059	0.815623	-0.853409	0.393433	NA	CCDC190	chr15_67064882
128.98	-0.217781	0.187691	-1.16032	0.245919	0.67176	NPIPB4	chr15_67064882
358.586	0.0548507	0.0759819	0.721892	0.470361	0.838398	TRIM69	chr15_67064882
9827.29	-0.178265	0.068558	-2.60021	0.00931666	0.136663	LAMP1	chr15_67064882
915.138	0.175819	0.152685	1.15151	0.249522	0.676588	POMK	chr15_67064882
578.549	0.022111	0.210534	0.105023	0.916357	0.983958	KLHDC8B	chr15_67064882
1.54205	-0.0948455	0.788718	-0.120253	0.904283	NA	KLHL34	chr15_67064882
423.393	0.132858	0.0738464	1.79911	0.0720006	0.403863	SETD4	chr15_67064882
482.85	0.484442	0.248878	1.9465	0.0515944	0.342749	PTCH1	chr15_67064882
27.312	-1.41168	0.382443	-3.69121	0.000223188	0.0127325	RTN4RL1	chr15_67064882
492.415	-0.525438	0.327272	-1.60551	0.108382	0.48253	NKAIN3	chr15_67064882
173.069	0.00168119	0.224852	0.00747688	0.994034	0.998064	RNPC3	chr15_67064882
91.6449	0.264204	0.186816	1.41425	0.157288	0.566348	ZNF267	chr15_67064882
897.133	0.423917	0.18932	2.23916	0.0251458	0.240277	IRS2	chr15_67064882
6.3309	-1.20536	0.604796	-1.993	0.0462614	0.326441	SPACDR	chr15_67064882
7.00769	-0.519049	0.706912	-0.734248	0.462798	0.83378	FAM186A	chr15_67064882
671.376	-1.658	0.3689	-4.49444	6.9753e-06	0.00102805	SHOX	chr15_67064882
1146.56	-0.040472	0.143883	-0.281285	0.778492	0.95541	BICD2	chr15_67064882
9.96079	-1.43652	0.683026	-2.10316	0.0354514	0.286076	CCIN	chr15_67064882
18.3474	-0.437686	0.311868	-1.40344	0.160487	0.56933	TMLHE	chr15_67064882
10.704	-0.326453	0.336647	-0.96972	0.332186	0.749836	GRK1	chr15_67064882
8.67535	0.553261	0.554913	0.997024	0.318753	0.738104	SLITRK2	chr15_67064882
13.8451	-0.718077	0.351794	-2.04119	0.0412324	0.308525	PLK5	chr15_67064882
1238.63	0.217407	0.155444	1.39863	0.161925	0.571321	RASA3	chr15_67064882
1338.64	0.162291	0.0890447	1.82257	0.0683679	0.394482	LRCH3	chr15_67064882
7.65663	-0.514125	0.427964	-1.20133	0.229624	0.655118	LEMD1	chr15_67064882
2.28305	-1.17188	0.833038	-1.40676	0.1595	NA	ATP4B	chr15_67064882
19.4995	0.358782	0.260188	1.37893	0.167916	0.579998	NDUFA13	chr15_67064882
202.505	0.173828	0.13329	1.30413	0.19219	0.612737	ZNF566	chr15_67064882
5.93301	-0.639005	0.432481	-1.47753	0.139533	0.538275	ZNF225-AS1	chr15_67064882
256.899	0.102171	0.151518	0.674314	0.500112	0.854342	ZNF529	chr15_67064882
64.8973	-0.364265	0.167567	-2.17384	0.029717	0.261729	ZNF284	chr15_67064882
2.86783	-1.27762	0.585302	-2.18284	0.0290477	NA	TAL2	chr15_67064882
42.6964	-0.162219	0.318586	-0.509185	0.610622	0.902972	MATN1-AS1	chr15_67064882
828.869	0.276097	0.168788	1.63576	0.10189	0.470876	AIDA	chr15_67064882
73.2686	0.164859	0.212645	0.775277	0.438176	0.818356	CDIN1	chr15_67064882
15.5162	0.539345	0.376369	1.43302	0.151852	0.557022	ENSG00000186076	chr15_67064882
5.27526	0.912372	0.660708	1.3809	0.16731	0.579292	GSAP	chr15_67064882
5.00813	-0.627559	0.382806	-1.63937	0.101137	0.469224	AGBL4	chr15_67064882
427.472	0.573696	0.164076	3.49652	0.00047137	0.0215545	CYP2R1	chr15_67064882
345.967	0.115986	0.119829	0.967934	0.333077	0.750263	ANKRD46	chr15_67064882
2735.55	-0.285214	0.140742	-2.02651	0.0427125	0.313423	PIP5K1C	chr15_67064882
260.803	0.0438039	0.180033	0.24331	0.807765	0.961481	ZBTB6	chr15_67064882
105.295	0.0100383	0.147104	0.0682399	0.945595	0.989478	C2orf76	chr15_67064882
559.936	0.258376	0.0785485	3.28938	0.0010041	0.0355122	POLR3C	chr15_67064882
250.693	-0.148501	0.151507	-0.980162	0.327006	0.744981	WWOX	chr15_67064882
2.72388	1.50688	0.71642	2.10335	0.0354352	NA	CYP4Z1	chr15_67064882
250.209	-0.143857	0.154717	-0.929805	0.352472	0.765571	CENATAC	chr15_67064882
2092.77	-0.672884	0.218844	-3.07472	0.00210701	0.0567764	BCL9L	chr15_67064882
1182.49	0.0800623	0.113032	0.708317	0.478749	0.842568	POLR1D	chr15_67064882
285.457	-0.323263	0.267854	-1.20686	0.227484	0.653451	KIF18B	chr15_67064882
506.31	-0.0612414	0.106888	-0.572947	0.566681	0.886121	ZNRF1	chr15_67064882
144.306	-0.497093	0.336409	-1.47764	0.139503	0.538275	SAPCD2	chr15_67064882
49.2875	0.156026	0.273546	0.570382	0.568419	0.886636	EDARADD	chr15_67064882
1.36344	1.25578	1.1203	1.12093	0.262319	NA	SLC51B	chr15_67064882
3.64303	-0.40062	0.437532	-0.915637	0.359857	0.771342	MTARC1	chr15_67064882
25.6122	-0.122604	0.357064	-0.343367	0.731322	0.943745	SOWAHB	chr15_67064882
337.477	0.0873281	0.135402	0.644955	0.518957	0.864936	BLOC1S4	chr15_67064882
4.25323	0.248775	0.428818	0.580142	0.561819	0.885011	ZNF749	chr15_67064882
7.90511	-0.192544	0.337645	-0.570256	0.568504	0.886636	KLHL32	chr15_67064882
5.91828	-0.977092	0.607021	-1.60965	0.107474	0.481242	LINC02610	chr15_67064882
552.265	0.0653032	0.179008	0.364806	0.715256	0.938381	MRTFB	chr15_67064882
28.5305	0.128139	0.238076	0.538229	0.590419	0.895765	KDM4D	chr15_67064882
465.922	-0.206899	0.127496	-1.62279	0.104634	0.474734	TOR3A	chr15_67064882
61.8728	0.446917	0.372072	1.20116	0.22969	0.655128	GABRA5	chr15_67064882
2260.66	0.262185	0.118774	2.20742	0.0272847	0.249405	PPP1CC	chr15_67064882
40.9797	0.289746	0.269495	1.07515	0.282309	0.706484	ZNF555	chr15_67064882
541.317	-0.396738	0.16496	-2.40506	0.0161699	0.188785	NAP1L3	chr15_67064882
67.7532	0.168034	0.166058	1.0119	0.311588	0.732252	PRELID2	chr15_67064882
853.667	-0.137101	0.114079	-1.20181	0.229438	0.655015	BACE1	chr15_67064882
4.41359	-0.591094	0.507585	-1.16452	0.244212	0.669929	RGS9BP	chr15_67064882
3193.06	-1.95659	0.449156	-4.35615	1.32368e-05	0.00176933	THBS2	chr15_67064882
1204.9	-0.284896	0.138989	-2.04977	0.040387	0.305361	RXRA	chr15_67064882
67.5567	0.379554	0.197541	1.9214	0.0546817	0.350629	ANKRD37	chr15_67064882
55.8339	-0.222356	0.176967	-1.25648	0.20894	0.630582	NUDT17	chr15_67064882
79.5974	-1.69189	0.610884	-2.76958	0.00561289	0.103186	LINC00643	chr15_67064882
267.119	0.12022	0.213639	0.562723	0.573623	0.887181	ZNF75D	chr15_67064882
2.86304	-0.924839	0.670967	-1.37837	0.16809	NA	CYP4X1	chr15_67064882
811.544	-0.210196	0.166813	-1.26007	0.207643	0.628869	KRT10	chr15_67064882
15.4276	-0.627307	0.362275	-1.73158	0.0833487	0.430976	GOLGA8R	chr15_67064882
62.906	-0.128114	0.227438	-0.563292	0.573236	0.886993	CCDC30	chr15_67064882
60.792	-0.0134437	0.295037	-0.0455661	0.963656	0.993107	NKRF	chr15_67064882
2.6761	-0.526533	0.759895	-0.692902	0.488371	NA	GLDN	chr15_67064882
1821.03	0.100124	0.124852	0.801939	0.422588	0.811563	KPNA4	chr15_67064882
1.25591	0.215992	1.05302	0.205117	0.837481	NA	TRDN	chr15_67064882
52.2807	0.0620454	0.245498	0.252733	0.800475	0.959532	ZNF501	chr15_67064882
5.2526	-0.386786	0.447242	-0.864823	0.387136	0.788378	FAM228A	chr15_67064882
25.3164	-0.154896	0.336528	-0.460277	0.645318	0.916162	NAP1L2	chr15_67064882
5834.2	-0.116596	0.202509	-0.575756	0.56478	0.885659	RPS23	chr15_67064882
143.211	0.211498	0.207687	1.01835	0.308511	0.729042	GNG2	chr15_67064882
116.408	0.197845	0.285926	0.691945	0.488972	0.846574	BTN3A2	chr15_67064882
2.38962	0.294179	0.775225	0.379475	0.704335	NA	AKAP14	chr15_67064882
101.267	-0.145886	0.389652	-0.374401	0.708106	0.935872	PCLO	chr15_67064882
33.0097	-0.58246	0.385039	-1.51273	0.130349	0.521711	RGS7BP	chr15_67064882
1499.44	-0.578024	0.201307	-2.87136	0.00408708	0.0850676	INSIG1	chr15_67064882
51.9385	-0.67514	0.472963	-1.42747	0.153445	0.559353	MYT1L	chr15_67064882
186.803	0.325254	0.270599	1.20198	0.229373	0.655015	C5orf38	chr15_67064882
23.8616	0.327649	0.200205	1.63657	0.101721	0.470849	ZNF396	chr15_67064882
947.765	0.166464	0.202726	0.821131	0.411572	0.804397	TMEM222	chr15_67064882
7.04746	-1.8964	0.690423	-2.74672	0.00601941	0.107492	CLCNKA	chr15_67064882
9.137	-0.45318	0.428769	-1.05693	0.290542	0.71267	ARHGAP30	chr15_67064882
1288.96	0.251899	0.147785	1.7045	0.0882885	0.442732	SEPTIN10	chr15_67064882
58.177	0.360975	0.221503	1.62966	0.103173	0.472616	FAM86B1	chr15_67064882
230.427	-0.0485027	0.0860841	-0.563434	0.57314	0.886993	SMYD4	chr15_67064882
5.26103	-5.20578	1.12499	-4.62741	3.70267e-06	0.000650951	FOXD2	chr15_67064882
1232.3	0.0950921	0.184471	0.515485	0.606214	0.901474	GPATCH8	chr15_67064882
1563.79	0.0417743	0.188871	0.221179	0.824953	0.96641	NF2	chr15_67064882
234.38	-0.048645	0.19777	-0.245967	0.805708	0.961066	SMIM29	chr15_67064882
7.80398	-0.794745	0.468971	-1.69466	0.0901405	0.446096	SPATC1	chr15_67064882
6529.28	-0.260102	0.133509	-1.9482	0.0513914	0.342143	UBE2H	chr15_67064882
999.257	-0.12467	0.12181	-1.02348	0.30608	0.727362	MIR22HG	chr15_67064882
14.082	-0.0382899	0.326845	-0.11715	0.906741	0.982306	HPDL	chr15_67064882
67.7385	0.0388543	0.153681	0.252825	0.800404	0.959532	KTN1-AS1	chr15_67064882
184.179	0.0390431	0.121716	0.320773	0.748382	0.948314	KATNA1	chr15_67064882
4.37626	-0.133244	0.508178	-0.262199	0.793168	0.957533	FSD2	chr15_67064882
674.694	-0.532771	0.152729	-3.48836	0.000486002	0.0217835	ARAP1	chr15_67064882
88.066	-0.0109292	0.190129	-0.0574831	0.95416	0.991845	KIF24	chr15_67064882
19.6904	-0.318884	0.335441	-0.950641	0.341786	0.757629	PDE2A	chr15_67064882
72.1765	0.0849696	0.286987	0.296075	0.767173	0.952725	CARMIL3	chr15_67064882
21.0397	-0.626234	0.355152	-1.76328	0.0778527	0.417829	PRR5	chr15_67064882
1.43742	-0.677941	1.09203	-0.620806	0.534727	NA	ZFP91	chr15_67064882
126.943	0.0301664	0.131933	0.22865	0.819141	0.964634	C17orf58	chr15_67064882
39.5629	0.0905259	0.181703	0.498208	0.618337	0.905748	BCDIN3D	chr15_67064882
132.032	-0.189005	0.21321	-0.886474	0.375362	0.780261	CYP27C1	chr15_67064882
1.5632	-0.147566	0.760807	-0.19396	0.846208	NA	CFAP73	chr15_67064882
2.86346	0.0720151	0.702173	0.10256	0.918312	NA	CCDC73	chr15_67064882
1578.61	0.0141351	0.113253	0.12481	0.900674	0.980486	BCR	chr15_67064882
13.8786	-0.349881	0.603491	-0.579761	0.562076	0.885011	MPPED1	chr15_67064882
122.905	0.120916	0.226178	0.534604	0.592924	0.896066	FSCN2	chr15_67064882
9.15224	-0.140362	0.425804	-0.32964	0.741672	0.947194	ZNF732	chr15_67064882
67.4686	-0.331119	0.17096	-1.93682	0.0527675	0.345889	SPIN2B	chr15_67064882
2.11628	-0.481724	0.720107	-0.668962	0.50352	NA	FOXE3	chr15_67064882
86.6584	-0.310533	0.228808	-1.35718	0.174724	0.590006	HYAL3	chr15_67064882
107.953	-0.254324	0.223673	-1.13703	0.255524	0.683259	VSIG10L	chr15_67064882
468.158	-0.130345	0.146753	-0.888198	0.374434	0.779831	ZNF397	chr15_67064882
9.4054	-0.506479	0.360491	-1.40497	0.16003	0.569229	ZSCAN30	chr15_67064882
740.508	-0.250386	0.226735	-1.10431	0.269457	0.691848	TPCN1	chr15_67064882
1.56403	-1.0716	1.07485	-0.996974	0.318777	NA	TNFRSF4	chr15_67064882
11.2195	-2.41366	1.51595	-1.59218	0.111345	0.488548	KRT16	chr15_67064882
774.534	-0.201088	0.101022	-1.99053	0.0465327	0.327844	HEXIM1	chr15_67064882
4.70503	-2.55782	0.937317	-2.72887	0.00635517	0.111071	SELENOV	chr15_67064882
143.944	-0.469341	0.272585	-1.72181	0.0851031	0.434956	TRABD2A	chr15_67064882
45.7212	-0.234146	0.22825	-1.02583	0.304971	0.726443	PDZD7	chr15_67064882
2064.81	-0.14856	0.160397	-0.926202	0.354341	0.7671	POFUT2	chr15_67064882
15.9086	-1.20022	0.66058	-1.81691	0.0692303	0.396931	QRFPR	chr15_67064882
218.076	-0.0406185	0.258867	-0.156908	0.875317	0.975283	MAPT	chr15_67064882
112.477	-0.160132	0.148804	-1.07612	0.281872	0.706047	TMEM17	chr15_67064882
12.0412	-0.677023	0.614384	-1.10195	0.270482	0.692878	TNFRSF18	chr15_67064882
11.1149	-1.91884	0.692757	-2.76986	0.00560804	0.103186	FGF3	chr15_67064882
61.182	-0.727239	0.43323	-1.67864	0.0932214	0.452851	C1QL4	chr15_67064882
52.4936	0.171421	0.300436	0.570574	0.568289	0.886636	RTN4RL2	chr15_67064882
833.319	-0.00971512	0.192812	-0.0503865	0.959814	0.992252	ZDHHC17	chr15_67064882
324.163	-0.229437	0.282729	-0.811511	0.417072	0.808301	ZNF395	chr15_67064882
9.25892	-0.147388	0.385215	-0.382612	0.702008	0.933488	ZACN	chr15_67064882
3.80563	1.54333	0.609768	2.53102	0.0113732	0.153146	CHCHD2P9	chr15_67064882
263.823	0.498167	0.197134	2.52704	0.0115027	0.154458	PPARA	chr15_67064882
44.0365	0.261689	0.215843	1.21241	0.225357	0.650768	TMEM232	chr15_67064882
177.862	-0.307858	0.362558	-0.849127	0.395811	0.793881	LINC01551	chr15_67064882
1.6585	-1.03675	1.14821	-0.902928	0.366564	NA	KRTAP13-4	chr15_67064882
2.23636	-0.148555	0.738117	-0.201262	0.840494	NA	FAM183A	chr15_67064882
48.791	0.0457109	0.175301	0.260756	0.79428	0.957982	EFCAB6	chr15_67064882
24.3011	0.126204	0.311457	0.405206	0.685326	0.928041	KANK3	chr15_67064882
165.078	0.191649	0.338457	0.566244	0.571228	0.886971	EMID1	chr15_67064882
5.67487	-0.528751	0.735314	-0.719082	0.47209	0.838878	LINC02875	chr15_67064882
14.1589	1.01709	0.384163	2.64755	0.00810784	0.127026	ESPN	chr15_67064882
4.96273	-0.202939	0.467378	-0.434208	0.664138	0.921944	PTRH1	chr15_67064882
12.3608	-0.00521882	0.379298	-0.0137591	0.989022	0.99769	TMPRSS6	chr15_67064882
144.722	0.0828465	0.151918	0.545338	0.585521	0.893492	TMEM216	chr15_67064882
860.901	0.0705294	0.257726	0.27366	0.784346	0.956027	RPS19BP1	chr15_67064882
2.77911	1.22493	0.691536	1.77131	0.076509	NA	TMEM262	chr15_67064882
285.907	-0.214137	0.24856	-0.861512	0.388956	0.789598	C3orf70	chr15_67064882
3432.51	0.0710681	0.266458	0.266714	0.789689	0.956436	TEAD1	chr15_67064882
432.964	0.449704	0.180864	2.48643	0.0129034	0.165301	PLCD1	chr15_67064882
5.29966	-0.818241	1.11851	-0.731544	0.464447	0.83414	CCK	chr15_67064882
417.355	-0.112211	0.215073	-0.521732	0.601857	0.900324	ENTPD5	chr15_67064882
84.638	-0.410633	0.185302	-2.21603	0.0266898	0.246078	MITF	chr15_67064882
16.4473	-0.364648	0.305235	-1.19464	0.232226	0.65829	HEATR4	chr15_67064882
11896.2	0.0408362	0.139634	0.292451	0.769942	0.95298	NAP1L1	chr15_67064882
83.6246	0.00133002	0.15771	0.00843331	0.993271	0.998064	CMC1	chr15_67064882
887.192	-1.30519	0.679673	-1.92032	0.0548173	0.350999	SLIT1	chr15_67064882
126.351	-0.573897	0.217826	-2.63466	0.0084221	0.129436	LYPD6	chr15_67064882
51.5101	-0.0490909	0.284115	-0.172785	0.86282	0.972062	AKR1C1	chr15_67064882
3.33805	0.185546	0.473196	0.392112	0.694975	0.931125	VSTM2B	chr15_67064882
1.32754	2.12237	1.63648	1.29692	0.19466	NA	FOXD3	chr15_67064882
2.6278	0.969194	0.624554	1.55182	0.120706	NA	SPATA21	chr15_67064882
227.53	0.401559	0.108069	3.71577	0.000202582	0.0120274	RNF220	chr15_67064882
5.13081	-1.49015	0.645774	-2.30754	0.0210248	0.219814	ANGPTL5	chr15_67064882
131.12	0.0191051	0.210129	0.0909211	0.927555	0.986039	SHTN1	chr15_67064882
111.93	-0.0819245	0.121165	-0.676139	0.498952	0.853939	ZNF546	chr15_67064882
1258.67	-0.065986	0.194546	-0.339179	0.734475	0.945386	TSPYL4	chr15_67064882
90.588	-0.175396	0.474825	-0.369392	0.711836	0.937583	GCNT1	chr15_67064882
720.898	0.0351467	0.230569	0.152434	0.878844	0.976292	SESTD1	chr15_67064882
1588.23	0.297114	0.111808	2.65735	0.00787572	0.125294	FNBP1	chr15_67064882
351.706	0.190284	0.25947	0.733358	0.46334	0.833973	DYNC2H1	chr15_67064882
22.6737	0.359872	0.384579	0.935755	0.3494	0.763977	MAGED4B	chr15_67064882
367.305	0.210463	0.295669	0.71182	0.476576	0.840705	BCAM	chr15_67064882
526.544	0.113274	0.163337	0.693498	0.487997	0.846473	RSBN1L	chr15_67064882
298.018	-0.411728	0.31567	-1.3043	0.192131	0.612737	WDR86	chr15_67064882
65.188	-0.0676894	0.290729	-0.232827	0.815896	0.96381	EPOR	chr15_67064882
382.494	-0.0787853	0.38134	-0.206601	0.836321	0.966663	DCC	chr15_67064882
47.5686	0.45569	0.204938	2.22355	0.0261785	0.244312	TAF9B	chr15_67064882
304.48	0.169975	0.187937	0.904429	0.365768	0.774706	MAGI2	chr15_67064882
240.177	-0.199584	0.389002	-0.513067	0.607904	0.902136	LUZP2	chr15_67064882
74.7535	-0.0564993	0.241251	-0.234194	0.814835	0.963436	LHFPL3	chr15_67064882
1358.95	0.227722	0.075042	3.03459	0.00240862	0.0609151	CHP1	chr15_67064882
3.61433	0.0767823	0.660698	0.116214	0.907483	0.982306	FPR3	chr15_67064882
159.902	-0.23866	0.257983	-0.9251	0.354914	0.767228	KCNJ11	chr15_67064882
1.23136	-2.11302	1.26539	-1.66985	0.0949487	NA	CDHR4	chr15_67064882
53011.4	-0.352116	0.456321	-0.77164	0.440328	0.819274	COL4A1	chr15_67064882
7184.49	-0.102732	0.175077	-0.586781	0.557351	0.883044	PTMA	chr15_67064882
164.211	0.217625	0.146277	1.48776	0.136815	0.533013	HSPA14	chr15_67064882
2.85048	-1.76144	0.732739	-2.40391	0.016221	NA	ATP13A5	chr15_67064882
383.613	-0.0270172	0.15577	-0.173443	0.862303	0.971732	SIRT7	chr15_67064882
6.00888	0.620477	0.460438	1.34758	0.177793	0.59378	PRR13P5	chr15_67064882
758.465	0.00418103	0.159616	0.0261943	0.979102	0.996418	IFT140	chr15_67064882
9.85991	-0.453933	0.521134	-0.871048	0.383728	0.786213	AGMO	chr15_67064882
6.80039	0.903735	0.572824	1.57768	0.114639	0.492731	SBK2	chr15_67064882
6.38456	-0.636308	0.553611	-1.14938	0.250401	0.676893	CYP26C1	chr15_67064882
2.62564	-0.681648	0.793696	-0.858827	0.390436	NA	TLR5	chr15_67064882
2316.23	0.209098	0.0915062	2.28507	0.0223088	0.226913	USP7	chr15_67064882
99.2068	-0.551551	0.277107	-1.99039	0.0465478	0.327844	NANOS3	chr15_67064882
15.0102	-0.0260752	0.303902	-0.0858014	0.931624	0.986039	NHLRC1	chr15_67064882
9.93838	-0.667162	0.491189	-1.35826	0.174382	0.590006	PLEKHN1	chr15_67064882
12.5751	-0.271484	0.545792	-0.497413	0.618898	0.906128	ZNF385C	chr15_67064882
134.379	0.213617	0.621188	0.343885	0.730933	0.943724	MAGEH1	chr15_67064882
1730.64	0.102374	0.237521	0.431009	0.666462	0.923172	TET3	chr15_67064882
303.295	-0.192203	0.298201	-0.644543	0.519224	0.864976	ISG15	chr15_67064882
399.915	0.0535092	0.187274	0.285726	0.775088	0.953797	EXD3	chr15_67064882
1.93632	-2.42468	1.32395	-1.8314	0.0670403	NA	MYMK	chr15_67064882
86.1419	-0.134984	0.211404	-0.63851	0.523142	0.866454	C17orf97	chr15_67064882
135.318	0.0300318	0.11229	0.267449	0.789123	0.956436	ZKSCAN4	chr15_67064882
3.91879	-0.0693862	0.561498	-0.123573	0.901653	0.981021	RGPD1	chr15_67064882
1427.97	-1.81684	0.293471	-6.19085	5.98388e-10	5.70296e-07	SAMD11	chr15_67064882
1.31215	-0.300305	1.15132	-0.260835	0.79422	NA	PERM1	chr15_67064882
100.654	-0.421259	0.172797	-2.43789	0.0147734	0.177809	ERC2	chr15_67064882
347.057	0.0295826	0.142105	0.208174	0.835093	0.966548	B3GLCT	chr15_67064882
651.795	0.877573	0.224241	3.91352	9.096e-05	0.0072456	SPRY4	chr15_67064882
5.89983	0.151742	0.479684	0.316337	0.751746	0.948879	ERAS	chr15_67064882
6.00902	-0.357286	0.467241	-0.764672	0.444467	0.822626	KRT18P59	chr15_67064882
28.1789	0.959478	0.480019	1.99883	0.0456262	0.324489	TRPV2	chr15_67064882
2.96386	-13.9645	2.14383	-6.5138	7.32727e-11	NA	AMTN	chr15_67064882
38.2117	-0.139532	0.197573	-0.706231	0.480044	0.843166	C2orf88	chr15_67064882
820.88	-0.0132115	0.173167	-0.0762931	0.939186	0.987864	TMEM203	chr15_67064882
390.335	0.181974	0.239768	0.758956	0.447879	0.825413	THSD4	chr15_67064882
2.5511	-0.168955	0.567976	-0.297468	0.766109	NA	DNAJB13	chr15_67064882
2.14069	-0.350429	0.785366	-0.446198	0.655454	NA	GABRD	chr15_67064882
4064.38	0.552498	0.169703	3.25567	0.00113126	0.0383612	TCEA1	chr15_67064882
116.257	-0.0868503	0.193453	-0.448947	0.65347	0.919142	NHEJ1	chr15_67064882
279.775	-0.11738	0.146613	-0.800608	0.423359	0.812095	FANCA	chr15_67064882
664.853	0.166276	0.0922036	1.80335	0.0713328	0.402522	SECISBP2	chr15_67064882
3.09959	-0.476715	0.66522	-0.716627	0.473604	NA	C9orf153	chr15_67064882
222.599	0.000866234	0.208002	0.00416454	0.996677	0.99884	SEMA4D	chr15_67064882
78.2114	0.326552	0.239335	1.36441	0.172438	0.587459	LIN28B	chr15_67064882
8.91805	-1.31481	0.623665	-2.10821	0.0350132	0.284186	DIPK1C	chr15_67064882
32.5474	-0.46056	0.330963	-1.39158	0.164051	0.574811	DNAH17	chr15_67064882
1102.83	-0.0147313	0.18805	-0.078337	0.93756	0.987864	MCRS1	chr15_67064882
111.377	0.0942882	0.182867	0.515611	0.606126	0.901474	FANCM	chr15_67064882
484.754	-0.147316	0.173246	-0.850325	0.395145	0.793356	ZNF70	chr15_67064882
411.757	-0.509261	0.39268	-1.29689	0.194671	0.614342	PEAR1	chr15_67064882
72.4124	-0.214976	0.363192	-0.591908	0.553912	0.881203	ZFP69B	chr15_67064882
17.8084	-0.0754839	0.437998	-0.172339	0.863171	0.972215	SOWAHD	chr15_67064882
39.5178	-0.27544	0.217929	-1.2639	0.206268	0.627747	ZFP69	chr15_67064882
2.20786	-0.364023	0.581793	-0.625692	0.531517	NA	HELT	chr15_67064882
46.241	0.224613	0.17399	1.29095	0.196721	0.61737	TMEM220	chr15_67064882
162.088	0.297337	0.397712	0.747617	0.454691	0.830162	H1-2	chr15_67064882
7.53913	-1.51487	0.767395	-1.97404	0.0483776	0.334104	PLSCR3	chr15_67064882
3461.85	0.552586	0.297103	1.85991	0.0628976	0.379271	EIF4EBP1	chr15_67064882
2.56234	-2.59356	1.10203	-2.35344	0.0186007	NA	P2RX2	chr15_67064882
79.5409	0.268128	0.206388	1.29915	0.193894	0.613601	CCDC157	chr15_67064882
221.334	-0.760862	0.327818	-2.32099	0.0202876	0.215213	PALM3	chr15_67064882
13.3673	-2.00203	0.787286	-2.54295	0.0109921	0.150109	FYB2	chr15_67064882
48.3505	-1.05335	0.370155	-2.84571	0.00443127	0.0894553	SHISA7	chr15_67064882
1.27252	-0.845974	0.871547	-0.970658	0.331719	NA	LRRC74B	chr15_67064882
3.46788	-3.67846	1.18012	-3.11703	0.00182685	0.0517694	DMBT1	chr15_67064882
9.86793	-0.212643	0.518447	-0.410153	0.681694	0.927642	LDLRAD2	chr15_67064882
14.514	-0.682552	0.436319	-1.56434	0.117737	0.501054	C2orf66	chr15_67064882
3.89667	0.604546	0.480415	1.25838	0.208253	0.629768	HS6ST1P1	chr15_67064882
1567.23	-0.152632	0.160278	-0.952296	0.340947	0.756549	ZFTRAF1	chr15_67064882
5532.17	-0.839349	0.376282	-2.23063	0.0257053	0.242087	COL14A1	chr15_67064882
529.56	-0.572869	0.54233	-1.05631	0.290826	0.71267	DNER	chr15_67064882
1.31167	-1.1146	0.844227	-1.32026	0.186748	NA	CPSF4L	chr15_67064882
652.371	-0.176265	0.125075	-1.40927	0.158754	0.567678	KLHL17	chr15_67064882
31.1948	0.0983201	0.374192	0.262753	0.792741	0.95738	ZSCAN23	chr15_67064882
23.7553	-0.125909	0.287351	-0.438174	0.66126	0.921518	RINL	chr15_67064882
1.92225	-0.660351	0.767008	-0.860944	0.389269	NA	OR7D2	chr15_67064882
9.74718	-0.224065	0.420515	-0.532834	0.594148	0.89636	TPRG1	chr15_67064882
214.306	-0.0450258	0.220256	-0.204425	0.838021	0.967235	MORN2	chr15_67064882
11.7229	-1.30761	0.58555	-2.23312	0.0255407	0.241622	RTP5	chr15_67064882
1032.65	-0.0136832	0.11088	-0.123405	0.901787	0.981048	UBQLN2	chr15_67064882
821.387	-0.0390871	0.101903	-0.383571	0.701297	0.933273	RILPL1	chr15_67064882
1.40545	-0.00111177	1.01837	-0.00109172	0.999129	NA	C19orf67	chr15_67064882
33.4605	0.214842	0.199973	1.07435	0.282664	0.706484	ZNF490	chr15_67064882
4.48384	0.2384	0.445858	0.5347	0.592857	0.896066	CLCN1	chr15_67064882
4.9948	-0.806733	0.502695	-1.60482	0.108534	0.482777	NWD1	chr15_67064882
1964.18	0.338374	0.257536	1.31389	0.188882	0.60866	ARL4C	chr15_67064882
47.8179	-0.424245	0.321252	-1.3206	0.186635	0.605879	TMEM221	chr15_67064882
150.409	-0.124328	0.522993	-0.237724	0.812095	0.96227	WNT7B	chr15_67064882
1486.49	-0.227393	0.158659	-1.43322	0.151796	0.557022	ZFTA	chr15_67064882
69.7192	-0.0172352	0.180795	-0.0953303	0.924052	0.985538	GPR89B	chr15_67064882
5.94433	-1.16419	0.560823	-2.07586	0.0379071	0.295605	MESP2	chr15_67064882
19.0724	-0.215149	0.423331	-0.508229	0.611293	0.903111	EYS	chr15_67064882
119.094	0.289547	0.526477	0.549971	0.582339	0.892207	C6orf132	chr15_67064882
1.09546	-0.447343	1.01518	-0.440656	0.659462	NA	OR2AG2	chr15_67064882
751.254	0.569245	0.216708	2.62678	0.00861981	0.13091	MAPK12	chr15_67064882
4.1562	0.0753277	0.784968	0.0959627	0.92355	0.985538	TMEM215	chr15_67064882
2052.31	-0.457207	0.205424	-2.22567	0.0260364	0.243701	COL4A5	chr15_67064882
12747.7	-0.299125	0.150767	-1.98401	0.0472543	0.33059	AGRN	chr15_67064882
244.108	0.395967	0.19486	2.03206	0.0421478	0.311769	NHS	chr15_67064882
144.352	-5.44162	1.02082	-5.33065	9.78606e-08	4.21919e-05	OTOG	chr15_67064882
4.11686	-0.908872	0.59068	-1.53869	0.12388	0.510055	FAM166A	chr15_67064882
33.3952	-2.5694	0.492522	-5.21682	1.82024e-07	6.94767e-05	SMTNL2	chr15_67064882
216.754	0.127314	0.173277	0.734745	0.462495	0.833635	ZC3H6	chr15_67064882
161.499	-0.348559	0.254551	-1.36931	0.170902	0.584526	LINC00265	chr15_67064882
835.477	-0.102577	0.306954	-0.334175	0.738247	0.946057	LAMTOR4	chr15_67064882
836.378	-0.391984	0.218539	-1.79366	0.0728679	0.405125	PRKAR1B	chr15_67064882
21.6539	-0.0494554	0.35476	-0.139405	0.88913	0.978821	NCR3LG1	chr15_67064882
2.78013	-0.741034	0.645782	-1.1475	0.251175	NA	ENSG00000188223	chr15_67064882
209.287	-0.0983679	0.20837	-0.472082	0.636868	0.912807	ZNF793	chr15_67064882
3681.29	0.0589601	0.21841	0.269951	0.787198	0.956345	TUBB4B	chr15_67064882
169.449	-0.273275	0.120061	-2.27614	0.0228374	0.228892	AGAP4	chr15_67064882
975.487	0.0479205	0.25331	0.189177	0.849954	0.969754	COMMD6	chr15_67064882
2.30303	-0.97851	0.745196	-1.31309	0.189152	NA	IL17REL	chr15_67064882
30.2443	-0.620619	0.27999	-2.21657	0.0266523	0.2459	HYKK	chr15_67064882
16.0332	-0.0720748	0.318342	-0.226407	0.820885	0.965391	ZNF383	chr15_67064882
648.278	-0.347835	0.371455	-0.936413	0.349061	0.763674	HES4	chr15_67064882
111.662	0.157215	0.147407	1.06654	0.286181	0.708914	ZNF669	chr15_67064882
107.264	-0.776462	0.306221	-2.53563	0.0112245	0.152136	CENPP	chr15_67064882
235.303	-0.18339	0.209506	-0.875344	0.381387	0.784401	PLSCR1	chr15_67064882
123.171	-0.0819682	0.153829	-0.532853	0.594136	0.89636	C3orf62	chr15_67064882
35.6732	-0.335654	0.280602	-1.19619	0.231621	0.657294	ENO4	chr15_67064882
1270.78	-0.298396	0.278578	-1.07114	0.284107	0.707551	SBK1	chr15_67064882
78.5435	-0.540978	0.236891	-2.28366	0.0223916	0.22728	SLC38A3	chr15_67064882
536.862	0.263003	0.145088	1.81271	0.0698765	0.398904	GTF2F2	chr15_67064882
402.948	-0.0139012	0.0976818	-0.142311	0.886834	0.97829	CIBAR1	chr15_67064882
1189.59	0.147851	0.0781397	1.89214	0.0584719	0.363103	FOCAD	chr15_67064882
30.9406	-0.346032	0.280937	-1.23171	0.218058	0.641991	PRR19	chr15_67064882
12.1404	0.0304595	0.432602	0.0704101	0.943867	0.989151	ZP3	chr15_67064882
5.22789	-0.366903	0.460727	-0.796356	0.425825	0.813122	H3-5	chr15_67064882
1.91774	0.352228	0.724085	0.486446	0.626651	NA	GPAT2P2	chr15_67064882
23.4307	0.0488695	0.346753	0.140935	0.887922	0.978555	JAKMIP3	chr15_67064882
26.9075	-2.78403	1.31481	-2.11744	0.0342229	0.281813	CLEC2A	chr15_67064882
16.4648	0.480827	0.523045	0.919284	0.357947	0.770165	DYNLT4	chr15_67064882
578.817	0.0555199	0.209282	0.265287	0.790788	0.956952	CHM	chr15_67064882
7.53148	0.486987	0.496616	0.98061	0.326785	0.744981	CERKL	chr15_67064882
3.53803	-0.287846	0.648181	-0.444082	0.656983	0.920523	WASF4P	chr15_67064882
1.17267	-0.928427	1.08058	-0.859193	0.390234	NA	SLC24A5	chr15_67064882
1258.14	0.0838793	0.241886	0.346771	0.728763	0.943004	H2AX	chr15_67064882
1.98454	-0.172243	0.629485	-0.273625	0.784373	NA	INSC	chr15_67064882
1.01553	0.326721	0.852004	0.383474	0.701369	NA	SERPINA5	chr15_67064882
434.113	0.243339	0.164031	1.4835	0.137943	0.535563	C19orf54	chr15_67064882
117.483	0.545822	0.286679	1.90395	0.0569168	0.358329	LCTL	chr15_67064882
1.05884	-0.0237337	1.05387	-0.0225204	0.982033	NA	NCCRP1	chr15_67064882
1.31178	-1.79652	0.933801	-1.92388	0.05437	NA	MIR3667HG	chr15_67064882
439.16	0.0197142	0.312316	0.0631226	0.949669	0.990531	COL25A1	chr15_67064882
18.6314	-0.134461	0.279667	-0.480789	0.630666	0.910694	CFAP77	chr15_67064882
1704.16	0.167111	0.0986388	1.69417	0.0902323	0.446173	SRSF10	chr15_67064882
320.162	-0.428606	0.251991	-1.70088	0.0889663	0.444167	CCDC9B	chr15_67064882
1698.49	0.0339308	0.104467	0.324798	0.745334	0.948011	NBR1	chr15_67064882
358.139	0.164735	0.156099	1.05533	0.291276	0.71267	RALGAPA2	chr15_67064882
603.546	-0.0359932	0.171519	-0.20985	0.833785	0.966548	NDOR1	chr15_67064882
274.053	0.437341	0.296466	1.47518	0.140165	0.538748	FBLL1	chr15_67064882
61.3742	-1.61604	0.378649	-4.26791	1.97313e-05	0.00244722	NKAIN2	chr15_67064882
2.20773	0.741689	0.47723	1.55415	0.120148	NA	PAQR9	chr15_67064882
18.726	-0.126044	0.263744	-0.477904	0.632718	0.910975	CFAP54	chr15_67064882
2.36348	0.332166	0.743758	0.446605	0.65516	NA	CLN3	chr15_67064882
30.1127	0.343586	0.200345	1.71497	0.0863502	0.437624	FAM72B	chr15_67064882
22.5861	0.139363	0.29157	0.477973	0.632669	0.910975	ASAH2	chr15_67064882
2020.97	-0.072779	0.109048	-0.667404	0.504514	0.856529	SUMO2	chr15_67064882
410.37	-1.23032	0.526514	-2.33672	0.0194536	0.210686	NANOS1	chr15_67064882
4.39427	-0.748941	0.597256	-1.25397	0.209853	0.631999	HMX3	chr15_67064882
3.57473	-1.76387	0.958093	-1.84102	0.0656179	0.38792	GOLGA8M	chr15_67064882
1887.88	-0.0328598	0.120336	-0.273068	0.784801	0.956027	RTL6	chr15_67064882
188.875	-0.14909	0.228473	-0.652549	0.514047	0.861631	DPYD	chr15_67064882
444.183	0.450532	0.495572	0.909115	0.363289	0.772752	S100A16	chr15_67064882
881.66	0.105553	0.240686	0.438552	0.660986	0.921518	PTAR1	chr15_67064882
21.2518	-0.586029	0.262421	-2.23316	0.0255382	0.241622	SAXO2	chr15_67064882
12.2771	-0.60779	0.798686	-0.760987	0.446665	0.824402	H1-9P	chr15_67064882
18.8991	-1.03666	0.483326	-2.14484	0.0319653	0.27175	RHCE	chr15_67064882
25.6934	-0.499531	0.737742	-0.677108	0.498337	0.853828	C2orf80	chr15_67064882
85.4202	0.46469	0.485404	0.957326	0.338403	0.754654	PARVB	chr15_67064882
1340.85	0.0437559	0.192798	0.226953	0.820461	0.965298	UROS	chr15_67064882
1512.44	0.146654	0.100882	1.45372	0.146023	0.548929	ZDHHC9	chr15_67064882
19.3397	0.0285546	0.28633	0.0997262	0.920562	0.984668	QRFP	chr15_67064882
597.369	0.308009	0.148873	2.06893	0.0385524	0.297446	SMIM15	chr15_67064882
4.49444	0.948594	0.668541	1.4189	0.155927	0.563783	OSTN	chr15_67064882
17.7541	-1.50509	0.54807	-2.74616	0.00602973	0.107492	VWC2	chr15_67064882
78.2354	0.267049	0.143065	1.86662	0.0619547	0.375838	FAM221A	chr15_67064882
485.513	-0.188877	0.134498	-1.40431	0.160225	0.569326	TMEM120B	chr15_67064882
8.49492	-1.25229	0.464283	-2.69726	0.00699133	0.117124	FSIP2	chr15_67064882
14.5254	0.162479	0.393035	0.413396	0.679317	0.92672	RBM34	chr15_67064882
88.1509	-0.436977	0.225744	-1.93572	0.0529018	0.34597	NOXA1	chr15_67064882
265.048	0.312562	0.209908	1.48904	0.136476	0.53232	TMEM198	chr15_67064882
312.116	-0.0679482	0.372827	-0.182251	0.855385	0.97074	FZD9	chr15_67064882
274.683	0.690565	0.198727	3.47494	0.00051096	0.0223361	SPRED3	chr15_67064882
3.71258	-0.784	0.607353	-1.29085	0.196757	0.617375	OPTC	chr15_67064882
25.0623	-0.440592	0.375152	-1.17444	0.240221	0.667359	SKOR1	chr15_67064882
54.2352	-2.97376	0.600127	-4.95522	7.22498e-07	0.000189608	PRELP	chr15_67064882
284.472	0.14861	0.148566	1.00029	0.31717	0.737826	MTF1	chr15_67064882
23.4316	-0.229378	0.323313	-0.709461	0.478038	0.841904	SHISA6	chr15_67064882
630.471	0.112103	0.122158	0.917692	0.35878	0.770504	TMEM201	chr15_67064882
314.561	-0.0672837	0.177913	-0.378182	0.705295	0.934665	NHLRC3	chr15_67064882
89.2978	-0.463556	0.18237	-2.54184	0.011027	0.150472	ZDHHC11	chr15_67064882
1.76971	0.679674	1.10074	0.617468	0.536926	NA	CALHM6	chr15_67064882
20.0401	-0.0359467	0.268833	-0.133714	0.893629	0.979083	LINC00910	chr15_67064882
293.69	-0.0776423	0.207376	-0.374403	0.708104	0.935872	SLX4	chr15_67064882
1.24278	-0.0451831	0.815219	-0.0554245	0.9558	NA	GLRA4	chr15_67064882
26.0186	-1.93566	0.527464	-3.66974	0.000242797	0.0133634	ENTPD8	chr15_67064882
9933.64	-0.0106412	0.17216	-0.0618102	0.950714	0.990941	RPL14	chr15_67064882
27.7919	-0.0032495	0.456112	-0.00712435	0.994316	0.998064	BEND4	chr15_67064882
88.6848	0.149445	0.255263	0.585455	0.558242	0.883618	RPSAP47	chr15_67064882
9.51945	-0.115312	0.299031	-0.385618	0.69978	0.932742	FAM78B	chr15_67064882
16.4475	0.418568	0.419425	0.997958	0.3183	0.738104	ZNF563	chr15_67064882
36.8447	-0.479168	0.219012	-2.18786	0.0286797	0.25646	FBF1	chr15_67064882
2.70294	-1.03713	0.759963	-1.36472	0.172343	NA	KLRG2	chr15_67064882
2653.72	-0.170264	0.0935181	-1.82065	0.0686594	0.395164	MSL1	chr15_67064882
112.645	0.825348	0.332206	2.48445	0.0129752	0.165743	ENSG00000188897	chr15_67064882
8.91943	-0.684045	0.403392	-1.69573	0.0899369	0.445697	LRRK2	chr15_67064882
155.765	0.188754	0.120723	1.56353	0.117928	0.501396	TRMT2B	chr15_67064882
18.3654	0.455281	0.276843	1.64454	0.100064	0.466999	HACD4	chr15_67064882
111.18	0.197074	0.226049	0.871823	0.383305	0.786058	CFAP126	chr15_67064882
978.821	0.259079	0.0763092	3.39513	0.000685972	0.0276035	FAM120AOS	chr15_67064882
10.6259	0.602044	0.484679	1.24215	0.214181	0.637055	UTS2B	chr15_67064882
3.20272	-0.906735	0.840647	-1.07862	0.280759	0.704349	C9orf152	chr15_67064882
1829.05	-0.014261	0.141981	-0.100443	0.919992	0.984668	NOC2L	chr15_67064882
10.6539	-0.322142	0.378034	-0.852151	0.39413	0.792539	MSANTD1	chr15_67064882
1797.34	-0.0871334	0.161888	-0.538232	0.590417	0.895765	NELFB	chr15_67064882
1.24058	1.7876	0.944574	1.89249	0.0584255	NA	SLC15A5	chr15_67064882
6.21827	-0.499648	0.377712	-1.32283	0.185892	0.604963	LIPI	chr15_67064882
19.3647	0.169263	0.273136	0.619702	0.535454	0.871394	LRRC66	chr15_67064882
725.285	0.228764	0.23345	0.979926	0.327123	0.744981	ZNF292	chr15_67064882
24.9629	-0.00245491	0.241896	-0.0101486	0.991903	0.998012	KCTD21	chr15_67064882
1.77636	1.20452	1.27319	0.946067	0.344114	NA	SBSN	chr15_67064882
99.7805	0.0332342	0.155909	0.213164	0.831199	0.966548	ADAT2	chr15_67064882
30.305	-0.0270278	0.303196	-0.0891429	0.928968	0.986039	SHLD2P3	chr15_67064882
21.2346	0.221433	0.284934	0.777136	0.437079	0.818356	ZNF567	chr15_67064882
1977.29	0.0671803	0.175154	0.38355	0.701312	0.933273	NDUFA4	chr15_67064882
20.2277	-1.33665	0.377302	-3.54265	0.000396134	0.019027	ANKDD1B	chr15_67064882
194.091	-0.262348	0.230992	-1.13574	0.256064	0.683592	ALKBH2	chr15_67064882
2.75532	-2.87789	1.10748	-2.59859	0.00936065	NA	RNF222	chr15_67064882
24.1055	-1.29067	0.545343	-2.36671	0.017947	0.20023	RELN	chr15_67064882
53.4968	-0.122258	0.305237	-0.400535	0.688763	0.92884	FAM111B	chr15_67064882
67.4593	-1.12234	0.452467	-2.48049	0.0131203	0.166725	APOD	chr15_67064882
489.181	0.361743	0.167465	2.16011	0.0307642	0.26744	H1-0	chr15_67064882
1579.03	0.0745316	0.144265	0.516629	0.605415	0.901474	LITAF	chr15_67064882
481.954	0.36652	0.230491	1.59017	0.111796	0.489286	TMEM120A	chr15_67064882
694.109	0.0583178	0.192155	0.303493	0.761514	0.952286	ARID2	chr15_67064882
2856.91	-0.126783	0.0710642	-1.78406	0.0744137	0.409694	SF3B3	chr15_67064882
4.24064	-0.292615	0.589748	-0.496169	0.619775	0.906534	IL1RAPL2	chr15_67064882
4.43303	0.892923	0.453601	1.96852	0.0490083	0.334959	SP6	chr15_67064882
35.4739	-1.42619	0.875475	-1.62905	0.103302	0.472849	ANKRD34B	chr15_67064882
255.83	-1.73387	0.385802	-4.4942	6.98314e-06	0.00102805	PLAC9	chr15_67064882
8.90694	-0.823272	0.498893	-1.6502	0.0989028	0.464092	UBE2Q2P1	chr15_67064882
19.6728	-0.166674	0.312192	-0.533885	0.593421	0.896329	CLDN4	chr15_67064882
69.5123	0.212859	0.203777	1.04457	0.296224	0.716761	ZNF573	chr15_67064882
4.64223	0.627363	0.568719	1.10312	0.269977	0.692381	CRYM-AS1	chr15_67064882
2328.82	0.176405	0.23837	0.740045	0.459273	0.832233	JPT1	chr15_67064882
98.7753	0.0538402	0.146801	0.366756	0.713801	0.937981	ZNF527	chr15_67064882
487.186	-0.304916	0.409685	-0.74427	0.456713	0.831052	S100A13	chr15_67064882
458.91	0.00043884	0.136147	0.00322327	0.997428	0.999005	ZNF33A	chr15_67064882
1564.58	-0.558494	0.304982	-1.83124	0.0670654	0.392495	PCDH18	chr15_67064882
3.19485	-0.344796	0.776357	-0.444121	0.656955	0.920523	DCAF8L2	chr15_67064882
29.0604	-0.206951	0.322073	-0.642559	0.520511	0.865722	ZNF600	chr15_67064882
46.7473	0.105474	0.227633	0.463349	0.643114	0.915502	BTBD8	chr15_67064882
51.4295	0.129975	0.185848	0.699363	0.484325	0.844747	MAOA	chr15_67064882
125.081	0.226695	0.20342	1.11442	0.2651	0.690279	C15orf61	chr15_67064882
1.0209	-1.84078	1.39111	-1.32325	0.185753	NA	ENSG00000189229	chr15_67064882
1196.78	0.0951684	0.1456	0.653628	0.513351	0.861147	PNRC2	chr15_67064882
9.35348	-0.833359	0.445772	-1.86947	0.0615572	0.374808	DRICH1	chr15_67064882
15.1984	-2.46011	1.47219	-1.67106	0.0947099	0.455973	LINC01164	chr15_67064882
183.169	0.166897	0.144067	1.15847	0.246674	0.672405	FHIT	chr15_67064882
22.8016	0.133947	0.369621	0.362391	0.71706	0.938794	ALKAL2	chr15_67064882
119.38	0.194592	0.113277	1.71784	0.0858254	0.436681	ZKSCAN3	chr15_67064882
732.206	0.0414513	0.228976	0.181029	0.856345	0.971034	RRP7A	chr15_67064882
305.44	0.327588	0.167979	1.95017	0.051156	0.341568	LIN54	chr15_67064882
948.768	-0.0635275	0.124937	-0.508476	0.611119	0.903088	KAZN	chr15_67064882
932.591	-0.0403669	0.253552	-0.159206	0.873507	0.975122	SLC35E2B	chr15_67064882
21.8083	-0.187434	0.25702	-0.729258	0.465844	0.835046	TOGARAM2	chr15_67064882
57.5813	0.136987	0.196516	0.697077	0.485754	0.845448	NEMP2	chr15_67064882
365.16	0.0558444	0.0778164	0.717643	0.472977	0.839309	GSPT2	chr15_67064882
120.062	0.0749936	0.205081	0.365677	0.714606	0.938115	C8orf76	chr15_67064882
4279.81	-0.0412227	0.119571	-0.344755	0.730279	0.943468	HMGB1	chr15_67064882
91.5821	-0.613214	0.359519	-1.70565	0.0880736	0.442273	MMP23B	chr15_67064882
49.8462	0.0895007	0.244073	0.366696	0.713846	0.937981	SH2D5	chr15_67064882
2.23857	-1.22223	0.779478	-1.56802	0.116878	NA	SPATA41	chr15_67064882
18.6741	-0.79043	0.510406	-1.54863	0.121471	0.507521	ZFP92	chr15_67064882
3.65343	-0.144716	0.472211	-0.306465	0.759251	0.951976	RASSF10	chr15_67064882
655.527	0.316272	0.158714	1.99272	0.0462927	0.326441	BLOC1S2	chr15_67064882
9.8347	-0.548218	0.495875	-1.10556	0.268919	0.691604	SYCP2	chr15_67064882
15.9597	0.25594	0.2106	1.21529	0.224255	0.650042	ZNF724	chr15_67064882
836.526	0.382502	0.284633	1.34384	0.178999	0.595393	IL1RAP	chr15_67064882
26.7883	0.0343701	0.450967	0.0762143	0.939249	0.987864	PTPRT	chr15_67064882
2.39707	-1.10863	0.925033	-1.19848	0.230731	NA	MYBPC1	chr15_67064882
74.6924	-0.800604	0.492111	-1.62688	0.103763	0.474121	PAX5	chr15_67064882
1.43572	1.29327	0.833098	1.55237	0.120575	NA	SPAG16-DT	chr15_67064882
182.146	-2.94299	0.800891	-3.67465	0.000238179	0.0131492	SPOCK3	chr15_67064882
99.7684	0.0960663	0.306672	0.313254	0.754087	0.949515	ZNF699	chr15_67064882
58.0392	0.239971	0.19113	1.25554	0.209284	0.631093	TDRD7	chr15_67064882
54.6368	0.178775	0.248803	0.71854	0.472424	0.838878	CFAP119	chr15_67064882
954.879	-0.281256	0.103078	-2.72858	0.00636079	0.111071	KIAA0895L	chr15_67064882
111.385	-0.802081	0.408094	-1.96543	0.0493641	0.335921	MYT1	chr15_67064882
4.13346	0.371812	0.583886	0.636789	0.524262	0.866756	AKR1C3	chr15_67064882
1943.63	-1.11503	0.175236	-6.363	1.97857e-10	2.75599e-07	SPATS2L	chr15_67064882
297.046	-0.0547947	0.114268	-0.479526	0.631564	0.910961	ZNF250	chr15_67064882
255.554	-0.036214	0.1586	-0.228335	0.819386	0.964706	WDSUB1	chr15_67064882
137.031	0.139514	0.102094	1.36653	0.171774	0.586417	ZNF79	chr15_67064882
65.9527	-0.436482	0.437143	-0.998488	0.318043	0.738104	S100A4	chr15_67064882
189.335	-0.24501	0.284974	-0.859765	0.389919	0.790456	PLEKHG4	chr15_67064882
1460.13	-0.956524	0.345731	-2.76667	0.00566324	0.103901	FAT4	chr15_67064882
10.6534	-0.876601	0.577736	-1.5173	0.12919	0.520439	C8orf86	chr15_67064882
1.88019	-0.5911	0.829912	-0.712245	0.476313	NA	COLCA1	chr15_67064882
3.90744	0.688452	0.476247	1.44558	0.148295	0.552821	KIF19	chr15_67064882
69.0385	0.223904	0.158264	1.41475	0.157142	0.566058	ZNF681	chr15_67064882
245.09	0.00986713	0.143131	0.0689379	0.945039	0.989242	ACADSB	chr15_67064882
2560.64	0.238058	0.0998545	2.38405	0.0171233	0.195135	STK40	chr15_67064882
412.225	-0.141017	0.152327	-0.925751	0.354575	0.767102	TMEM63A	chr15_67064882
39.8102	-0.569472	0.224672	-2.53469	0.0112548	0.152267	SEMA4A	chr15_67064882
18.6075	-1.79267	0.585206	-3.06331	0.00218904	0.0577249	HRCT1	chr15_67064882
964.257	0.0386751	0.0685568	0.564133	0.572664	0.886993	MPHOSPH8	chr15_67064882
65.6883	-0.242222	0.208519	-1.16163	0.245385	0.671134	RNF216P1	chr15_67064882
1899.5	0.282535	0.154048	1.83408	0.0666424	0.391297	EEF1A1P5	chr15_67064882
329.448	0.748708	0.25808	2.90107	0.00371889	0.0804561	GREB1	chr15_67064882
33.7133	-0.094193	0.264083	-0.356679	0.721332	0.941297	ZNF766	chr15_67064882
7.33653	0.822364	0.46376	1.77326	0.0761863	0.414126	RYR1	chr15_67064882
536.226	-0.3903	0.287538	-1.35738	0.174659	0.590006	SRGAP3	chr15_67064882
346.434	0.000355171	0.17394	0.00204191	0.998371	0.99964	FAM217B	chr15_67064882
24741.9	0.0207082	0.135863	0.15242	0.878856	0.976292	TUBB	chr15_67064882
664.191	0.29614	0.185286	1.59829	0.109979	0.485911	LCOR	chr15_67064882
3827.62	0.0346218	0.130067	0.266184	0.790098	0.956612	SUPT5H	chr15_67064882
397.651	0.121754	0.0920457	1.32276	0.185916	0.604963	XPNPEP3	chr15_67064882
104.113	0.3954	0.183842	2.15076	0.0314949	0.270161	ZNF107	chr15_67064882
12169.6	-0.0204401	0.19908	-0.102673	0.918223	0.98428	PPIA	chr15_67064882
103.077	-0.294195	0.229484	-1.28198	0.199849	0.620306	ZNF471	chr15_67064882
17.8017	0.0290816	0.323117	0.0900033	0.928285	0.986039	ZNF493	chr15_67064882
33.4144	-1.07474	0.344002	-3.12422	0.00178277	0.0510796	GRM7	chr15_67064882
194.183	0.189622	0.144505	1.31222	0.189447	0.609367	SUPT3H	chr15_67064882
287.962	0.0660254	0.0824497	0.800796	0.42325	0.811972	NIF3L1	chr15_67064882
336.994	-0.112141	0.0857451	-1.30784	0.190927	0.611048	GARS1-DT	chr15_67064882
31.8669	-0.575944	0.249431	-2.30903	0.0209419	0.219401	ATP2A1	chr15_67064882
1.15041	0.0679915	0.837519	0.081182	0.935297	NA	GUSBP15	chr15_67064882
9780.83	0.448895	0.1494	3.00465	0.00265885	0.0650301	IARS1	chr15_67064882
1132.41	0.134001	0.191773	0.698749	0.484709	0.845196	POM121	chr15_67064882
600.759	0.0446118	0.202664	0.220126	0.825773	0.96641	ZBTB44	chr15_67064882
10.3813	-0.0636314	0.464132	-0.137098	0.890954	0.978821	STK31	chr15_67064882
10.9565	-2.25741	0.630924	-3.57795	0.000346302	0.0172276	CGB7	chr15_67064882
368.291	-0.505309	0.455251	-1.10996	0.267017	0.690758	NLGN3	chr15_67064882
19.2388	0.0240285	0.266982	0.0900003	0.928287	0.986039	ZKSCAN7	chr15_67064882
266.445	0.140409	0.346493	0.40523	0.685309	0.928041	CD55	chr15_67064882
82.585	-0.195132	0.425067	-0.459061	0.64619	0.916448	CPNE4	chr15_67064882
100.966	-0.266963	0.122394	-2.18119	0.0291697	0.258797	ZNF565	chr15_67064882
79.649	0.697048	0.382434	1.82266	0.0683547	0.394482	NTNG2	chr15_67064882
480.484	-0.693425	0.539508	-1.28529	0.19869	0.619648	ELAVL3	chr15_67064882
1136.55	0.0123119	0.102823	0.119738	0.904691	0.982194	WDR5	chr15_67064882
5526.11	0.29443	0.203597	1.44614	0.148138	0.55252	LONP1	chr15_67064882
13.233	0.496871	0.337011	1.47435	0.140388	0.538748	C9orf163	chr15_67064882
1728.25	0.217903	0.165227	1.31881	0.187232	0.605948	TRRAP	chr15_67064882
311.983	-0.115227	0.141324	-0.815334	0.414881	0.806662	NUDT11	chr15_67064882
57.7947	0.24312	0.245171	0.991635	0.321376	0.740899	SRGAP2B	chr15_67064882
211.515	0.0560555	0.141919	0.394981	0.692857	0.930284	ASB13	chr15_67064882
463.732	0.512802	0.21117	2.42839	0.0151661	0.181153	SLC35F1	chr15_67064882
91.4118	0.00147773	0.132262	0.0111727	0.991086	0.998012	ZNF34	chr15_67064882
114.367	-0.0111991	0.160426	-0.0698087	0.944346	0.989242	ZNF140	chr15_67064882
102.701	0.0814296	0.128145	0.635447	0.525137	0.866756	INCA1	chr15_67064882
45.8685	-0.114974	0.189874	-0.605525	0.54483	0.876249	ZNF774	chr15_67064882
1190.2	0.240704	0.161913	1.48662	0.137114	0.533761	PTPN1	chr15_67064882
2588.62	-0.424185	0.173592	-2.44358	0.0145424	0.176025	EVL	chr15_67064882
19.5968	-0.669338	0.371055	-1.80388	0.0712502	0.402522	THEM5	chr15_67064882
31.0725	-0.0947081	0.260025	-0.364227	0.715688	0.938381	NOXO1	chr15_67064882
2843.63	-0.312724	0.143562	-2.17832	0.0293821	0.259791	EPHB4	chr15_67064882
1.16384	-1.08912	1.31341	-0.829229	0.406975	NA	PRTN3	chr15_67064882
160.457	-0.0294556	0.155648	-0.189245	0.849901	0.969754	ZNF765	chr15_67064882
97.9737	0.282083	0.191066	1.47636	0.139847	0.538748	ZNF124	chr15_67064882
4555.31	0.184604	0.141052	1.30876	0.190615	0.610805	XRCC6	chr15_67064882
1.61913	-1.24647	1.23763	-1.00714	0.313867	NA	S100A5	chr15_67064882
24.7784	-0.284223	0.291876	-0.973783	0.330164	0.747607	C20orf204	chr15_67064882
576.938	0.384747	0.129548	2.96991	0.00297888	0.070285	PPP1R26	chr15_67064882
1548.39	0.0399672	0.187502	0.213156	0.831205	0.966548	TSC22D2	chr15_67064882
2.0427	0.740986	0.768321	0.964423	0.334834	NA	ASMT	chr15_67064882
10.2579	-0.651428	0.479352	-1.35898	0.174154	0.589785	NPIPB15	chr15_67064882
138.805	0.144982	0.166655	0.869953	0.384326	0.786777	ZNF569	chr15_67064882
381.093	-0.0596037	0.135431	-0.440103	0.659863	0.921406	ARMCX4	chr15_67064882
288.065	0.427625	0.132661	3.22345	0.00126657	0.0418523	YRDC	chr15_67064882
677.055	0.167468	0.158847	1.05427	0.29176	0.71267	ZNF777	chr15_67064882
360.915	0.128553	0.139622	0.920721	0.357196	0.769555	PIK3R4	chr15_67064882
9.66217	-0.0512471	0.332105	-0.15431	0.877365	0.975795	ZNF775	chr15_67064882
275.912	-0.100474	0.105316	-0.954028	0.340069	0.755673	TRAPPC2	chr15_67064882
1.10161	0.0933905	0.993309	0.0940195	0.925094	NA	RFX8	chr15_67064882
6.71997	-0.591482	0.442319	-1.33723	0.181148	0.59891	MYL6B	chr15_67064882
2.79598	-14.0233	1.90321	-7.36826	1.72866e-13	NA	FGF16	chr15_67064882
153.588	-0.166531	0.250423	-0.664998	0.506052	0.857412	SIAH1	chr15_67064882
402.746	-0.155944	0.170661	-0.913764	0.360841	0.772325	C20orf96	chr15_67064882
31.2255	-0.418371	0.313812	-1.33319	0.182469	0.601454	ESRRG	chr15_67064882
67.4056	0.431816	0.321191	1.34442	0.178812	0.594989	IPO4	chr15_67064882
8946.49	-0.287308	0.203749	-1.41011	0.158508	0.567648	NCOR2	chr15_67064882
2.8949	0.351587	0.849323	0.413961	0.678902	NA	ARL9	chr15_67064882
1846.58	0.176154	0.134643	1.30831	0.19077	0.610897	PRPF40A	chr15_67064882
280.365	0.348872	0.107856	3.23461	0.00121809	0.0406211	GDAP2	chr15_67064882
341.738	-0.167479	0.144387	-1.15994	0.246075	0.671788	TCEAL3	chr15_67064882
823.615	0.0430307	0.146288	0.29415	0.768643	0.952871	ANAPC7	chr15_67064882
36.6352	-0.216785	0.22243	-0.974621	0.329749	0.747133	TPK1	chr15_67064882
2653.57	0.168575	0.199395	0.845432	0.39787	0.794861	SLC6A9	chr15_67064882
1250.7	-0.219487	0.317861	-0.690513	0.489872	0.847402	AFAP1	chr15_67064882
7579.39	-0.0953438	0.175695	-0.542667	0.587359	0.894387	NACA	chr15_67064882
1203.36	0.0425767	0.0978013	0.435339	0.663317	0.921907	MYO18A	chr15_67064882
3.90879	-0.609818	0.375613	-1.62353	0.104476	0.474734	SPTSSB	chr15_67064882
129.041	-0.0218571	0.241993	-0.0903213	0.928032	0.986039	BORCS6	chr15_67064882
1014.14	-0.156034	0.188616	-0.827255	0.408093	0.802185	MAN2A2	chr15_67064882
80.9106	-0.812018	0.378065	-2.14783	0.0317275	0.270873	MME	chr15_67064882
17.3435	0.294003	0.265539	1.10719	0.26821	0.691406	FAM72A	chr15_67064882
2483.08	-0.740064	0.199366	-3.71209	0.000205552	0.0121242	CACNA1H	chr15_67064882
4822.87	-0.513613	0.176921	-2.90307	0.00369529	0.0802887	SULF2	chr15_67064882
2.6047	-0.484641	0.745549	-0.650047	0.515662	NA	ENSG00000196566	chr15_67064882
1376.83	-0.244688	0.439372	-0.556902	0.577594	0.88976	LAMA2	chr15_67064882
12445.7	-0.124805	0.146696	-0.850771	0.394897	0.793338	PLXNB2	chr15_67064882
151.153	-0.678388	0.450531	-1.50575	0.132131	0.52562	AJAP1	chr15_67064882
79.4842	0.0785766	0.189564	0.414512	0.678499	0.926496	XRCC2	chr15_67064882
795.17	0.425259	0.227389	1.87018	0.0614585	0.374711	MYO6	chr15_67064882
1363.91	-0.189077	0.144365	-1.30972	0.190292	0.610342	MRTFA	chr15_67064882
3292.87	0.117961	0.121568	0.970331	0.331881	0.749434	HDAC2	chr15_67064882
61.3668	0.0101941	0.192163	0.0530489	0.957693	0.992252	ZNF782	chr15_67064882
3.36867	0.288027	0.662164	0.434979	0.663577	0.921907	POTEF	chr15_67064882
233.046	-0.324868	0.131236	-2.47545	0.013307	0.16819	ZNF846	chr15_67064882
1.20524	-1.86274	0.991581	-1.87856	0.0603051	NA	ADH1B	chr15_67064882
1525.5	-0.433689	0.219512	-1.97569	0.0481893	0.33395	TCF4	chr15_67064882
171.651	0.748262	0.277322	2.69817	0.00697208	0.117007	WNK3	chr15_67064882
103.953	0.144497	0.147516	0.979533	0.327317	0.744981	SDHAF3	chr15_67064882
60.9864	-0.332014	0.364881	-0.909922	0.362864	0.77249	HRH1	chr15_67064882
2770.56	-0.103377	0.21168	-0.488362	0.625293	0.908486	RABL6	chr15_67064882
134.564	0.0738679	0.127582	0.578986	0.562599	0.885203	ZNF136	chr15_67064882
505.099	0.151604	0.0609363	2.48791	0.0128496	0.165138	ZKSCAN5	chr15_67064882
75.9483	0.14201	0.126226	1.12505	0.26057	0.687139	ZNF502	chr15_67064882
666.219	0.173771	0.16832	1.03238	0.301894	0.722438	TRAPPC4	chr15_67064882
15.6315	-0.948663	0.334371	-2.83716	0.00455171	0.0906615	SLC30A10	chr15_67064882
1127.06	-0.0867511	0.106467	-0.81482	0.415175	0.806734	TECPR2	chr15_67064882
6.98254	-2.04317	0.564715	-3.61805	0.00029683	0.0153571	FAM180B	chr15_67064882
14.8211	-0.597265	0.360139	-1.65843	0.0972305	0.460691	LINC00173	chr15_67064882
286.927	0.00843612	0.118814	0.0710028	0.943396	0.989102	ZFP62	chr15_67064882
120.986	0.16207	0.265805	0.609734	0.542038	0.875272	ERI2	chr15_67064882
1204.29	-0.325857	0.251503	-1.29564	0.195099	0.615265	TOMM7	chr15_67064882
98.9286	0.0787536	0.210249	0.374573	0.707978	0.935872	TRPV1	chr15_67064882
227.939	0.206926	0.167594	1.23469	0.216947	0.639835	ZNF33B	chr15_67064882
39.8758	-0.260586	0.210101	-1.24029	0.214868	0.637737	PDXDC2P-NPIPB14P	chr15_67064882
2488.95	-0.31168	0.0894223	-3.48549	0.000491242	0.0218561	ZNF512B	chr15_67064882
1130.51	0.178759	0.105276	1.698	0.089507	0.4452	AMZ2	chr15_67064882
279.056	0.0976421	0.185748	0.525669	0.599118	0.898826	ZNF431	chr15_67064882
9.51482	-0.598403	1.02782	-0.582205	0.560428	0.884918	ALKAL1	chr15_67064882
1565.45	0.179134	0.221741	0.807851	0.419176	0.809177	NF1	chr15_67064882
1292.9	0.157746	0.0923533	1.70807	0.0876243	0.441118	VKORC1L1	chr15_67064882
94.3496	-0.019226	0.125088	-0.153699	0.877847	0.975936	ZNF418	chr15_67064882
1176.82	-0.347105	0.1609	-2.15728	0.0309839	0.268289	DAPK1	chr15_67064882
1370.32	-0.493823	0.24934	-1.98052	0.0476448	0.331963	COL27A1	chr15_67064882
41.992	-0.498527	0.217226	-2.29497	0.0217348	0.224019	LINC01560	chr15_67064882
528.123	-0.176294	0.112238	-1.57072	0.116248	0.497518	GM2A	chr15_67064882
4.18117	-0.111915	0.618359	-0.180988	0.856377	0.971034	H2AC13	chr15_67064882
1.07518	0.692697	1.02015	0.679018	0.497126	NA	CLPSL2	chr15_67064882
53.7998	-0.216782	0.495229	-0.437741	0.661574	0.921518	S100A2	chr15_67064882
359.033	0.212028	0.175189	1.21028	0.226173	0.652005	SNHG17	chr15_67064882
102.524	-0.087258	0.661849	-0.13184	0.895111	0.979258	POU3F4	chr15_67064882
1252.52	-0.253561	0.14782	-1.71534	0.0862838	0.43749	CD47	chr15_67064882
1733	-0.718732	0.245163	-2.93165	0.00337172	0.0755632	TLE1	chr15_67064882
100.706	0.0809978	0.250726	0.323053	0.746655	0.948314	MAML3	chr15_67064882
12.6276	0.137819	0.364597	0.378004	0.705428	0.93472	H2AC11	chr15_67064882
529.709	0.0623844	0.259697	0.24022	0.810159	0.961885	STRN3	chr15_67064882
138.727	-0.0237676	0.113137	-0.210077	0.833607	0.966548	ZNF239	chr15_67064882
2.79726	-0.0225793	0.607378	-0.037175	0.970345	NA	NPIPB10P	chr15_67064882
546.797	-0.106389	0.122733	-0.866836	0.386032	0.787233	CTBP1-DT	chr15_67064882
886.277	0.0606394	0.122842	0.493635	0.621564	0.907757	MVB12B	chr15_67064882
1842.12	-0.0355198	0.081252	-0.437156	0.661998	0.921616	ILRUN	chr15_67064882
13.0261	-0.00567511	0.347583	-0.0163273	0.986973	0.997332	ENSG00000196826	chr15_67064882
164.035	-0.170256	0.195437	-0.871157	0.383669	0.786191	ADA	chr15_67064882
313.69	-0.23647	0.170524	-1.38673	0.165526	0.576522	ARID5A	chr15_67064882
359.927	0.192458	0.200098	0.961814	0.336143	0.752156	PPTC7	chr15_67064882
1.40268	-0.117401	0.866669	-0.135463	0.892246	NA	TOMM20L	chr15_67064882
6.87032	0.453613	0.400989	1.13124	0.257955	0.685746	RGPD4	chr15_67064882
515.444	0.193083	0.170878	1.12995	0.258498	0.686102	NHLRC2	chr15_67064882
14.3563	0.100006	0.343791	0.290893	0.771133	0.953103	ZFP28	chr15_67064882
99.1188	-0.233693	0.461162	-0.506749	0.612331	0.903415	CRACDL	chr15_67064882
35.5712	0.0413574	0.213055	0.194116	0.846085	0.968784	CBWD3	chr15_67064882
328.628	0.427878	0.289386	1.47857	0.139254	0.537787	SCN8A	chr15_67064882
83.2208	-0.654818	0.36742	-1.7822	0.074716	0.410095	LAMB3	chr15_67064882
31.2312	0.313653	0.281681	1.1135	0.265492	0.69039	H2BU1	chr15_67064882
235.981	0.0919566	0.176681	0.520467	0.602738	0.900872	KPNA5	chr15_67064882
47.5928	0.104458	0.202487	0.515876	0.605941	0.901474	ANKRD36B	chr15_67064882
2421.82	0.129244	0.242989	0.53189	0.594802	0.896451	ARHGEF12	chr15_67064882
10030.8	-0.120683	0.276617	-0.43628	0.662633	0.921863	PDLIM7	chr15_67064882
60253.5	0.0962736	0.251006	0.383551	0.701311	0.933273	FLNA	chr15_67064882
104.504	-1.92808	0.478488	-4.02953	5.58879e-05	0.00510792	TMEM26	chr15_67064882
247.555	0.18145	0.190359	0.953198	0.34049	0.75605	SRGAP1	chr15_67064882
1375	0.00801108	0.164456	0.0487126	0.961148	0.992406	FAM3C	chr15_67064882
277.184	0.0125514	0.185901	0.0675167	0.94617	0.989527	NOP9	chr15_67064882
650.808	0.181319	0.221664	0.817991	0.413362	0.80585	SLC39A10	chr15_67064882
272.506	0.336111	0.302796	1.11002	0.266988	0.690758	CASP4	chr15_67064882
4017.17	-0.0675688	0.135437	-0.498896	0.617853	0.905404	AP2A1	chr15_67064882
950.303	-0.136074	0.113269	-1.20134	0.22962	0.655118	FUT11	chr15_67064882
509.146	0.501525	0.444395	1.12856	0.259085	0.686228	ANXA4	chr15_67064882
244.601	-0.179015	0.291782	-0.613524	0.53953	0.873709	LAGE3	chr15_67064882
171.875	0.155663	0.105556	1.47469	0.140295	0.538748	WDR5B	chr15_67064882
6.75748	-3.28317	1.11412	-2.94688	0.00320997	0.0732067	FAM163B	chr15_67064882
29.6045	0.0829893	0.203872	0.407065	0.68396	0.927938	NPIPB9	chr15_67064882
27.7511	0.0351382	0.256594	0.136941	0.891078	0.978821	WDR45	chr15_67064882
2573.11	0.0826899	0.111074	0.744455	0.456601	0.831029	METTL9	chr15_67064882
90.7085	0.139785	0.133408	1.0478	0.29473	0.714949	ZNF138	chr15_67064882
146.391	0.202238	0.145296	1.3919	0.163952	0.57469	ZNF429	chr15_67064882
92.8973	0.221688	0.166564	1.33095	0.183205	0.602397	ZNF470	chr15_67064882
296.385	-0.643845	0.250535	-2.56988	0.0101734	0.144373	SERTAD1	chr15_67064882
74.354	0.175931	0.184027	0.956004	0.33907	0.754785	ZNF100	chr15_67064882
506.283	0.161052	0.145974	1.10329	0.269902	0.692381	EOLA2	chr15_67064882
395.737	0.103091	0.0630578	1.63487	0.102076	0.470997	ZNF398	chr15_67064882
314.308	0.00391035	0.115367	0.033895	0.972961	0.995635	ZSCAN25	chr15_67064882
7855.21	-0.271745	0.170563	-1.59323	0.111109	0.488012	ANXA6	chr15_67064882
105.749	-0.121354	0.201822	-0.601294	0.547644	0.87691	ZNF441	chr15_67064882
1303.57	0.280174	0.151069	1.85461	0.0636524	0.381915	GMFB	chr15_67064882
37.9577	0.158257	0.241444	0.655459	0.512172	0.860535	ZNF420	chr15_67064882
16.5336	0.288559	0.243014	1.18742	0.235062	0.661306	ZNF763	chr15_67064882
263.968	0.165937	0.131115	1.26558	0.205662	0.626588	ZMYM1	chr15_67064882
1.53715	-0.488664	0.742324	-0.65829	0.510352	NA	H4C3	chr15_67064882
518.779	0.260969	0.236325	1.10428	0.269472	0.691848	MAFG	chr15_67064882
25.5267	0.0209579	0.235714	0.0889125	0.929151	0.986039	ARRDC1	chr15_67064882
663.016	0.194126	0.140208	1.38456	0.166188	0.577274	KIAA1671	chr15_67064882
9938.08	0.327252	0.219408	1.49152	0.135826	0.530984	IGF2R	chr15_67064882
310.615	-0.862025	0.184547	-4.67104	2.99683e-06	0.00055374	GAL3ST4	chr15_67064882
4.70551	-1.29835	0.64048	-2.02714	0.0426476	0.313423	HRG-AS1	chr15_67064882
4389.73	0.114072	0.340671	0.334845	0.737742	0.946034	DYNC1H1	chr15_67064882
79.2579	-1.56312	0.51832	-3.01575	0.00256342	0.0633267	SLC6A17	chr15_67064882
4294.25	0.182925	0.103983	1.75918	0.0785462	0.419446	PCBP2	chr15_67064882
119.644	-0.208406	0.17529	-1.18892	0.23447	0.660976	ZGPAT	chr15_67064882
521.616	-0.15062	0.223115	-0.675076	0.499627	0.854105	SLC25A29	chr15_67064882
1146.41	0.227542	0.259644	0.876361	0.380834	0.783632	PGAP1	chr15_67064882
1157.73	-0.0951466	0.128584	-0.739956	0.459327	0.832248	SRC	chr15_67064882
129.947	0.0629882	0.145125	0.434026	0.66427	0.921944	ZNF682	chr15_67064882
1950.76	0.185583	0.141864	1.30818	0.190813	0.610897	PCNX3	chr15_67064882
23.9369	-0.101971	0.245065	-0.416099	0.677338	0.925767	ADAM32	chr15_67064882
9.9647	-0.193903	0.46561	-0.416449	0.677081	0.925721	LRRC8B	chr15_67064882
1028.56	-0.086748	0.157087	-0.552229	0.580792	0.891243	ABCB8	chr15_67064882
3.60053	0.729755	0.524718	1.39076	0.164299	0.575015	H3C12	chr15_67064882
7673.14	0.110935	0.123423	0.898822	0.368748	0.776447	SND1	chr15_67064882
11.5098	-0.116989	0.327958	-0.356719	0.721302	0.941297	ZNF785	chr15_67064882
6.61985	0.469749	0.37225	1.26192	0.206978	0.628373	NEK5	chr15_67064882
913.578	0.177723	0.12543	1.41691	0.156509	0.565001	PSMD12	chr15_67064882
122.954	-0.489681	0.553313	-0.884997	0.376158	0.780586	ADGRA1	chr15_67064882
58.1121	-0.289898	0.311623	-0.930283	0.352224	0.765322	ATP6AP1-DT	chr15_67064882
2.59822	-0.12477	0.596968	-0.209005	0.834444	NA	PIWIL2	chr15_67064882
9.6581	-0.730448	0.536803	-1.36074	0.173597	0.588669	MIRLET7BHG	chr15_67064882
1111.27	-0.0552954	0.106898	-0.517272	0.604966	0.901474	NOL4L	chr15_67064882
35.3747	-0.233646	0.350685	-0.666256	0.505247	0.857118	CYSRT1	chr15_67064882
51.9814	-0.126231	0.198914	-0.634598	0.525691	0.867274	SLC22A4	chr15_67064882
2102.3	-0.0328045	0.171874	-0.190864	0.848632	0.969325	ENTPD4	chr15_67064882
360.107	0.0855276	0.158876	0.538329	0.59035	0.895765	C1D	chr15_67064882
2682.79	-0.233374	0.10699	-2.18128	0.0291629	0.258797	TBC1D9B	chr15_67064882
2.32817	-0.66318	0.78103	-0.84911	0.39582	NA	H4C11	chr15_67064882
66.3674	-1.08982	0.397661	-2.74058	0.00613317	0.108882	FAM110D	chr15_67064882
4.41454	-0.406303	0.897848	-0.45253	0.650888	0.91801	SERPINA1	chr15_67064882
2.31562	-0.844941	0.92635	-0.912118	0.361706	NA	TPSB2	chr15_67064882
2099.35	-1.03875	0.157464	-6.59671	4.20372e-11	1.20051e-07	KANK2	chr15_67064882
18.4837	0.082954	0.429727	0.193039	0.846929	0.968784	C6orf141	chr15_67064882
607.847	-0.0844318	0.130841	-0.645301	0.518732	0.864936	GTF2E2	chr15_67064882
60.8105	0.214847	0.192309	1.1172	0.26391	0.689885	RAD54B	chr15_67064882
150.793	0.092545	0.230647	0.401241	0.688242	0.92884	SYNGAP1	chr15_67064882
47.9852	-1.26857	0.444799	-2.85201	0.00434439	0.0883592	RAMP2-AS1	chr15_67064882
358.107	-0.134801	0.150337	-0.896658	0.369902	0.776871	FITM2	chr15_67064882
103.098	0.0733292	0.195085	0.375883	0.707004	0.935432	BLM	chr15_67064882
272.452	0.26803	0.161834	1.6562	0.0976805	0.461116	KRBOX5	chr15_67064882
383.962	0.114653	0.196063	0.584777	0.558698	0.883726	DDI2	chr15_67064882
748.65	-0.655219	0.28635	-2.28818	0.0221273	0.22599	SVIL	chr15_67064882
876.993	0.168036	0.225733	0.7444	0.456635	0.831029	TRIM33	chr15_67064882
4522.41	-0.177401	0.141861	-1.25053	0.211105	0.63342	LRP10	chr15_67064882
537.333	0.0481109	0.172857	0.278327	0.780761	0.955727	PELI1	chr15_67064882
36.7237	-0.239938	0.213747	-1.12253	0.261636	0.688219	ENSG00000197332	chr15_67064882
15.3885	-0.137431	0.300321	-0.457614	0.64723	0.91668	ZNF655	chr15_67064882
403.893	0.0406717	0.200436	0.202917	0.8392	0.967235	MRPL21	chr15_67064882
313.301	-0.0324568	0.212754	-0.152556	0.878749	0.976292	UAP1L1	chr15_67064882
7.64901	1.2735	0.505313	2.52022	0.0117283	0.155587	BNIP3P1	chr15_67064882
2.63408	-0.40433	0.702574	-0.575499	0.564954	NA	FBXL22	chr15_67064882
191.636	0.0099161	0.0963266	0.102943	0.918009	0.98428	ZNF786	chr15_67064882
457.788	-0.233129	0.196122	-1.18869	0.234561	0.660976	ZNF517	chr15_67064882
155.009	0.244994	0.122538	1.99934	0.0455715	0.32436	ZNF675	chr15_67064882
161.259	-0.348824	0.200317	-1.74136	0.0816199	0.425316	SLC22A5	chr15_67064882
3.15618	-2.7091	1.40892	-1.92282	0.054503	0.350231	ENSG00000197376	chr15_67064882
1089.32	-0.753654	0.180127	-4.18401	2.86406e-05	0.00320138	DACT3	chr15_67064882
877.527	-0.291232	0.226634	-1.28503	0.198782	0.619648	ADARB1	chr15_67064882
1612.89	0.208437	0.144454	1.44293	0.149039	0.553694	HTT	chr15_67064882
123.327	-0.294957	0.307884	-0.958013	0.338056	0.754204	C5AR1	chr15_67064882
40.3097	0.192385	0.311475	0.617659	0.5368	0.872091	DCHS2	chr15_67064882
88.9159	0.247785	0.221151	1.12043	0.26253	0.68877	VEPH1	chr15_67064882
2.85068	-0.983681	0.627088	-1.56865	0.11673	NA	SHPK	chr15_67064882
417.819	-0.27013	0.123914	-2.17997	0.0292594	0.259339	IPP	chr15_67064882
64.1498	-0.0806854	0.331304	-0.243539	0.807588	0.96146	MAP3K5	chr15_67064882
82.2635	0.234771	0.21154	1.10982	0.267077	0.690758	OGDHL	chr15_67064882
1827.76	-0.0262002	0.122346	-0.214149	0.830431	0.966548	HNRNPAB	chr15_67064882
1302.56	0.0319765	0.206015	0.155215	0.876652	0.975728	STMN3	chr15_67064882
298.737	0.161929	0.27666	0.5853	0.558346	0.883618	PDGFA	chr15_67064882
261.88	-0.931553	0.334134	-2.78797	0.00530402	0.0995504	COL13A1	chr15_67064882
298.26	-0.0749939	0.227707	-0.329345	0.741895	0.947194	ZNF628	chr15_67064882
1.65486	-0.514194	0.880441	-0.584019	0.559207	NA	GALP	chr15_67064882
809.899	0.492086	0.223651	2.20024	0.0277899	0.25161	SLC2A10	chr15_67064882
29.0267	-0.0235219	0.275523	-0.0853717	0.931966	0.986039	ZNF665	chr15_67064882
467.023	0.273903	0.132542	2.06653	0.0387781	0.298933	RPF2	chr15_67064882
2.50593	0.456994	0.742539	0.615447	0.538259	NA	SLC28A3	chr15_67064882
2172.71	-0.176029	0.193878	-0.907937	0.363912	0.77344	MIB2	chr15_67064882
1321.69	0.270417	0.253573	1.06643	0.286231	0.708941	MYO5A	chr15_67064882
4.74637	-0.0819382	0.619013	-0.132369	0.894692	0.979242	IRF1-AS1	chr15_67064882
4.91872	0.23767	0.604983	0.392855	0.694427	0.931044	GZMM	chr15_67064882
376.914	0.0820116	0.152086	0.539245	0.589718	0.895765	ATG7	chr15_67064882
5.89572	0.605764	0.368338	1.64459	0.100055	0.466999	ENSG00000197550	chr15_67064882
1070.11	0.369516	0.163286	2.263	0.0236356	0.232175	SIPA1L1	chr15_67064882
9.19528	-0.352006	0.377173	-0.933273	0.350679	0.764379	TTC30A	chr15_67064882
610.637	-0.757051	0.279156	-2.71193	0.00668924	0.114272	SSPOP	chr15_67064882
2.04943	-2.00486	1.29954	-1.54275	0.122892	NA	ELANE	chr15_67064882
820.485	-0.162243	0.166856	-0.972352	0.330876	0.748375	RAB40C	chr15_67064882
486.614	-0.0184932	0.148603	-0.124447	0.900962	0.980613	PIGN	chr15_67064882
234.714	-0.646159	0.283332	-2.28057	0.022574	0.228219	COL4A6	chr15_67064882
141.596	-0.0692414	0.177851	-0.389323	0.697037	0.931955	ZNF624	chr15_67064882
168.277	-0.0703538	0.180756	-0.38922	0.697114	0.931955	HHLA3	chr15_67064882
16.5377	-0.373211	0.305984	-1.21971	0.222576	0.647465	BCO2	chr15_67064882
1.25506	0.610501	0.837182	0.729233	0.465859	NA	ENSG00000197585	chr15_67064882
1408.53	0.218688	0.164714	1.32768	0.184283	0.603546	ENTPD6	chr15_67064882
2.50263	-2.58978	0.936755	-2.76463	0.0056987	NA	DMBX1	chr15_67064882
209.665	-0.388641	0.345126	-1.12608	0.26013	0.686853	ENPP1	chr15_67064882
48.7965	-0.470369	0.307019	-1.53205	0.12551	0.512404	CCDC154	chr15_67064882
1639.47	-0.0586153	0.178511	-0.328357	0.742641	0.947339	FAR1	chr15_67064882
474.762	0.137935	0.191845	0.718992	0.472146	0.838878	CPLANE1	chr15_67064882
2.53944	-0.101724	0.75131	-0.135396	0.892299	NA	ZNF841	chr15_67064882
372.828	-0.441592	0.705806	-0.625656	0.53154	0.869138	MFAP5	chr15_67064882
134.674	-0.0545113	0.172188	-0.31658	0.751562	0.948824	ZNF615	chr15_67064882
185.344	-0.0544227	0.147358	-0.369324	0.711886	0.937583	EOLA1	chr15_67064882
1104.22	0.15199	0.187318	0.811399	0.417136	0.808301	CDC42SE1	chr15_67064882
1.21586	-3.01076	1.17462	-2.56316	0.0103723	NA	UBE2Q2P12	chr15_67064882
15.5368	0.49688	0.565687	0.878366	0.379745	0.782838	DPP4	chr15_67064882
18.9694	0.107423	0.248675	0.431979	0.665757	0.922984	DNAH10	chr15_67064882
1.35583	-0.786739	1.24767	-0.630568	0.528323	NA	ENSG00000197670	chr15_67064882
10184.9	-0.117079	0.130889	-0.894496	0.371057	0.777493	SPTAN1	chr15_67064882
39.5622	0.155648	0.326134	0.477251	0.633184	0.911087	NMB	chr15_67064882
3870.29	-0.0390718	0.113743	-0.343508	0.731216	0.943745	PARVA	chr15_67064882
4.20611	-0.0445938	0.739657	-0.0602898	0.951925	0.9912	KLHL14	chr15_67064882
2621.79	-0.380138	0.217969	-1.744	0.0811598	0.423941	FAM114A1	chr15_67064882
696.801	0.215798	0.123432	1.74832	0.080409	0.422704	RPE	chr15_67064882
33.168	0.310453	0.252388	1.23006	0.218674	0.642608	ZNF460	chr15_67064882
1.63703	0.944943	0.761594	1.24074	0.214701	NA	CR1L	chr15_67064882
1412.26	-0.0954099	0.200778	-0.475201	0.634644	0.911309	PHF2	chr15_67064882
2204.59	-0.00952795	0.240334	-0.0396446	0.968376	0.994181	RPS26	chr15_67064882
18.4331	-0.0332482	0.233164	-0.142596	0.88661	0.978123	C14orf178	chr15_67064882
28873.1	0.231715	0.0970367	2.38791	0.0169447	0.193689	PSAP	chr15_67064882
1558.12	0.123298	0.425668	0.289658	0.772078	0.953103	S100A10	chr15_67064882
15.1063	-0.0743432	0.290672	-0.255763	0.798134	0.959036	CFAP43	chr15_67064882
1.33857	-1.56107	1.09984	-1.41937	0.155792	NA	LHFPL5	chr15_67064882
15901.6	-0.0454507	0.254966	-0.178262	0.858517	0.971046	RPL37A	chr15_67064882
312.372	-0.305256	0.144639	-2.11047	0.0348175	0.283545	TXNRD3	chr15_67064882
92.3273	-0.561757	0.224374	-2.50367	0.0122913	0.160335	CFD	chr15_67064882
54.2464	-0.895545	0.295639	-3.02918	0.00245219	0.0614167	MAP1LC3C	chr15_67064882
1082.28	0.15325	0.0834169	1.83715	0.066187	0.390015	MCMBP	chr15_67064882
177.693	-0.362519	0.237249	-1.52801	0.12651	0.514332	EME2	chr15_67064882
50.8856	-0.446835	0.212695	-2.10082	0.0356565	0.286234	KLHDC1	chr15_67064882
188.632	0.00926641	0.198019	0.0467955	0.962676	0.992855	ZNF81	chr15_67064882
1042.61	0.0616355	0.207963	0.296377	0.766942	0.952725	TAF13	chr15_67064882
1157.78	0.044454	0.222403	0.19988	0.841574	0.968369	ATAD3A	chr15_67064882
536.839	0.0277879	0.0887469	0.313114	0.754194	0.949515	FAM118B	chr15_67064882
116.456	0.00613945	0.110247	0.0556882	0.95559	0.992249	ZNF461	chr15_67064882
163.349	-0.420521	0.197882	-2.12512	0.033577	0.279025	ENSG00000197813	chr15_67064882
366.63	0.153063	0.0772466	1.98148	0.0475375	0.331662	SLC9A8	chr15_67064882
97.1274	0.722171	0.396706	1.82042	0.0686952	0.395164	OCLN	chr15_67064882
4.29277	0.0182475	0.623776	0.0292533	0.976663	0.996145	CFAP299	chr15_67064882
2.28086	0.273152	1.01491	0.269139	0.787823	NA	H4-16	chr15_67064882
199.186	0.0878172	0.119625	0.734103	0.462886	0.83378	ZNF181	chr15_67064882
10.4339	-0.810846	0.443004	-1.83034	0.0671997	0.392665	SLC22A20P	chr15_67064882
314.549	0.167943	0.250176	0.671299	0.50203	0.855301	INKA2	chr15_67064882
173.001	0.193186	0.117659	1.64191	0.100609	0.468336	ZNF44	chr15_67064882
1491.24	0.159876	0.266698	0.599462	0.548865	0.877322	GPAA1	chr15_67064882
136.979	-3.2992	0.594277	-5.55163	2.83026e-08	1.50736e-05	ADAMTSL2	chr15_67064882
521.478	0.419822	0.19785	2.12192	0.0338447	0.280229	SGTB	chr15_67064882
24.4209	-0.0149173	0.233764	-0.0638138	0.949119	0.990413	ZNF790	chr15_67064882
50.873	0.00799489	0.214577	0.0372588	0.970279	0.994777	CYRIA	chr15_67064882
4002.56	-0.084711	0.165275	-0.512546	0.608269	0.902136	MYO1C	chr15_67064882
277.932	0.018188	0.107923	0.168527	0.866169	0.972596	NKIRAS1	chr15_67064882
7.40878	-0.112239	0.396771	-0.282881	0.777268	0.954934	MEIG1	chr15_67064882
238.669	0.300312	0.150114	2.00056	0.0454402	0.323994	KIF13B	chr15_67064882
3.39166	-1.50661	0.886304	-1.69987	0.0891545	0.444374	NRAP	chr15_67064882
2384.65	0.170443	0.0960669	1.77421	0.0760278	0.413675	ADH5	chr15_67064882
333.034	-0.139341	0.232271	-0.599908	0.548567	0.877307	H2BC12	chr15_67064882
249.521	0.00672429	0.185669	0.0362166	0.97111	0.995045	TEAD4	chr15_67064882
2440.1	-0.107337	0.110862	-0.968203	0.332943	0.750054	SPG7	chr15_67064882
55.2306	-1.11571	0.722123	-1.54504	0.122337	0.508344	HES5	chr15_67064882
232.567	0.00376321	0.184782	0.0203657	0.983752	0.997286	ZNF677	chr15_67064882
1166.48	0.156116	0.165378	0.943995	0.345172	0.760202	ERO1A	chr15_67064882
43.6096	0.123716	0.228334	0.541821	0.587942	0.894532	ZNF823	chr15_67064882
15.8159	-0.250428	0.329227	-0.760656	0.446863	0.824431	ZNF311	chr15_67064882
185.186	0.0442215	0.151925	0.291074	0.770994	0.953103	ZNF347	chr15_67064882
4.22754	-0.346357	0.656235	-0.527794	0.597642	0.89823	PLCG2	chr15_67064882
353.773	-0.153753	0.182725	-0.841446	0.400098	0.796064	FCHSD1	chr15_67064882
4.86591	-0.200085	0.50107	-0.399315	0.689661	0.929057	ZNF71	chr15_67064882
194.665	0.131881	0.471675	0.279601	0.779784	0.955648	S100A6	chr15_67064882
12299.8	0.00666181	0.201125	0.0331228	0.973577	0.995717	RPL12	chr15_67064882
66.2052	0.0841677	0.1905	0.441825	0.658616	0.921389	DNM3	chr15_67064882
321.847	0.144258	0.137724	1.04745	0.294893	0.715137	ZNF121	chr15_67064882
4521.22	-0.182607	0.104892	-1.74091	0.0816997	0.425609	MPZL1	chr15_67064882
832.775	0.181825	0.275176	0.66076	0.508766	0.85864	VPS13A	chr15_67064882
63.5733	-0.17813	0.41383	-0.430442	0.666874	0.923506	MBP	chr15_67064882
2314.52	0.0497374	0.152917	0.325257	0.744986	0.947933	AKAP17A	chr15_67064882
212.459	-0.00592089	0.349365	-0.0169476	0.986478	0.997286	ELOVL2	chr15_67064882
242.578	-0.138691	0.193519	-0.716677	0.473573	0.839502	GOLGA6L9	chr15_67064882
4.74724	-0.285649	0.590824	-0.483476	0.628758	0.909825	LEKR1	chr15_67064882
1426.1	-0.0367836	0.28471	-0.129197	0.897202	0.979391	C1orf122	chr15_67064882
226.211	0.0330684	0.139298	0.237392	0.812352	0.962362	SNHG12	chr15_67064882
1.11262	-2.80744	1.33914	-2.09645	0.036042	NA	CLEC9A	chr15_67064882
16.2696	-0.116542	0.272059	-0.428372	0.66838	0.923725	KEL	chr15_67064882
601.187	-0.0374365	0.0894464	-0.418536	0.675555	0.925298	NOL8	chr15_67064882
291.845	0.090333	0.103884	0.869556	0.384543	0.786976	IRAK4	chr15_67064882
26.7419	-0.275839	0.301573	-0.91467	0.360365	0.771974	ODAD3	chr15_67064882
7.73261	-0.358487	0.441572	-0.811843	0.416882	0.808301	DLGAP2	chr15_67064882
958.055	0.262237	0.119079	2.20221	0.0276502	0.251422	MRPL42	chr15_67064882
563.002	-0.180801	0.154998	-1.16648	0.243422	0.669266	ZNF335	chr15_67064882
1.4651	-0.0874052	0.851973	-0.102592	0.918287	NA	ZNF560	chr15_67064882
64.3284	0.231077	0.165352	1.39749	0.162268	0.571321	ZNF273	chr15_67064882
868.783	-0.203432	0.145194	-1.4011	0.161183	0.57017	ZNF84	chr15_67064882
185.121	0.216855	0.156015	1.38997	0.164539	0.575192	ZNF667	chr15_67064882
1.5539	-2.56579	1.22645	-2.09203	0.0364354	NA	AVPR1B	chr15_67064882
1020.59	-0.0437281	0.267878	-0.163239	0.87033	0.974038	SIRPA	chr15_67064882
609.792	0.0301367	0.13834	0.217845	0.82755	0.966535	GRK6	chr15_67064882
86.8614	0.247449	0.220898	1.1202	0.262629	0.688797	PRIM1	chr15_67064882
929.521	0.184823	0.0879722	2.10092	0.0356479	0.286234	MARCHF5	chr15_67064882
23.5602	-0.178853	0.247745	-0.721924	0.470341	0.838398	NPIPB13	chr15_67064882
1.07403	-0.96454	1.5368	-0.627629	0.530247	NA	AKR1B10	chr15_67064882
165.206	-0.491963	0.286182	-1.71905	0.0856044	0.436286	SULT1C4	chr15_67064882
210.545	0.00179706	0.190007	0.00945787	0.992454	0.998012	ZBTB14	chr15_67064882
413.576	-0.0390176	0.23348	-0.167113	0.867281	0.97285	CD2AP	chr15_67064882
6.77064	0.548379	0.395795	1.38551	0.165896	0.576948	NUP62CL	chr15_67064882
401.415	-0.123672	0.158245	-0.781521	0.434496	0.817721	SFI1	chr15_67064882
12.7762	-0.428654	0.317156	-1.35156	0.176517	0.59258	ZNF649	chr15_67064882
422.732	-0.00127038	0.101565	-0.0125081	0.99002	0.997901	ZNF248	chr15_67064882
1.42543	-0.523251	1.63219	-0.320583	0.748527	NA	ENSG00000198106	chr15_67064882
776.156	-0.120764	0.183704	-0.65738	0.510936	0.860174	CHSY3	chr15_67064882
139.18	0.408088	0.33244	1.22755	0.219615	0.644118	TOR4A	chr15_67064882
1022.03	0.496445	0.295789	1.67837	0.093274	0.452851	LPAR1	chr15_67064882
2.59171	-1.52618	0.975197	-1.565	0.117583	NA	MB	chr15_67064882
1.57228	-0.419602	1.04138	-0.402929	0.687	NA	DEFB107B	chr15_67064882
411.306	-0.190844	0.146353	-1.304	0.192233	0.612737	HIBCH	chr15_67064882
1.01596	-3.27378	1.39966	-2.33898	0.0193364	NA	ZNF544	chr15_67064882
37.1983	-1.25032	0.453386	-2.75774	0.00582018	0.105603	TMEM229B	chr15_67064882
403.235	0.356712	0.17939	1.98847	0.0467598	0.328316	SOWAHC	chr15_67064882
699.442	0.412563	0.369828	1.11556	0.264613	0.690135	ZNF770	chr15_67064882
59.0477	-0.332212	0.206115	-1.61178	0.10701	0.479873	NPIPB6	chr15_67064882
94.5771	-0.224516	0.212283	-1.05763	0.290226	0.71249	HMGN5	chr15_67064882
752.555	-0.0665928	0.164912	-0.403808	0.686354	0.9284	MIER1	chr15_67064882
1605.67	0.207829	0.251688	0.825739	0.408952	0.802385	MAN1A2	chr15_67064882
193.308	0.235685	0.189472	1.2439	0.213535	0.636388	SVIP	chr15_67064882
558.701	-0.115293	0.0687356	-1.67733	0.0934771	0.453073	ZNF251	chr15_67064882
854.315	-0.021024	0.190544	-0.110337	0.912142	0.982979	DDRGK1	chr15_67064882
1494.25	0.00249243	0.0853012	0.0292192	0.97669	0.996145	TFDP1	chr15_67064882
9.5675	-0.0686917	0.344353	-0.199481	0.841887	0.968544	ZNF607	chr15_67064882
251.787	-0.0491407	0.143525	-0.342385	0.732061	0.944103	ZNF334	chr15_67064882
154.108	0.178792	0.220434	0.811092	0.417313	0.808301	HSD17B11	chr15_67064882
730.056	0.049674	0.169706	0.292707	0.769746	0.952912	SZT2	chr15_67064882
19.3371	0.155467	0.471229	0.329919	0.741461	0.947194	SULT1C2	chr15_67064882
100.211	-0.054977	0.176131	-0.312137	0.754936	0.949988	ZXDA	chr15_67064882
76.685	-0.0992194	0.364127	-0.272486	0.785248	0.956027	RPS6KL1	chr15_67064882
20.4285	-1.24926	0.457992	-2.7277	0.00637774	0.11126	CACNA1E	chr15_67064882
6.49614	-0.212619	0.440332	-0.482861	0.629194	0.91002	QRICH1	chr15_67064882
40.0154	-0.220283	0.285533	-0.771482	0.440422	0.819289	AFDN-DT	chr15_67064882
14.1028	-0.970018	0.456354	-2.12558	0.0335382	0.279025	CSF2RA	chr15_67064882
27.4341	0.468341	0.266368	1.75825	0.078705	0.420056	FKBP1C	chr15_67064882
2719.19	0.0622245	0.0867213	0.717523	0.473052	0.839309	DDX42	chr15_67064882
4.39765	-0.213589	0.463639	-0.460679	0.645029	0.916162	GUSBP13	chr15_67064882
8296.11	0.000177139	0.211473	0.000837645	0.999332	0.999867	RPL23A	chr15_67064882
112.061	-0.00607601	0.167955	-0.0361765	0.971142	0.995045	SLC29A3	chr15_67064882
568.425	0.246635	0.157886	1.56211	0.118263	0.501707	STYX	chr15_67064882
1770.28	-0.131965	0.276885	-0.476605	0.633643	0.911142	UBL5	chr15_67064882
1027.6	0.0769328	0.236375	0.32547	0.744825	0.947919	HELZ	chr15_67064882
144.98	0.274959	0.158809	1.73138	0.0833836	0.431034	TMEM116	chr15_67064882
1053.4	-0.210214	0.157045	-1.33856	0.180713	0.598203	UCKL1	chr15_67064882
3.60345	0.735922	0.809816	0.908752	0.363481	0.77307	CARD11	chr15_67064882
24.0202	0.0829302	0.231987	0.357478	0.720734	0.94122	ZNF485	chr15_67064882
666.944	0.193359	0.0881815	2.19274	0.0283258	0.254775	SDAD1	chr15_67064882
14.1964	0.71635	0.240475	2.9789	0.00289286	0.0688356	BMS1P9	chr15_67064882
720.537	0.108775	0.259732	0.418796	0.675365	0.925206	ZKSCAN8	chr15_67064882
396.336	-0.101854	0.180058	-0.565672	0.571617	0.886971	PHETA1	chr15_67064882
10.2047	-0.00504272	0.350937	-0.0143693	0.988535	0.997681	HYLS1	chr15_67064882
23.1301	-2.22696	0.783031	-2.84402	0.00445477	0.0898117	MYL4	chr15_67064882
33.84	0.171717	0.260062	0.660294	0.509065	0.858861	ZNF442	chr15_67064882
88.9744	0.0990518	0.177144	0.55916	0.576052	0.888666	ZNF813	chr15_67064882
58.1885	-0.354037	0.245897	-1.43978	0.149931	0.554293	DCAF12L2	chr15_67064882
495.577	0.204114	0.143832	1.41912	0.155865	0.563728	PIM3	chr15_67064882
1082.04	0.055952	0.189795	0.294802	0.768145	0.952725	GET3	chr15_67064882
2777.5	0.0312492	0.226724	0.137829	0.890375	0.978821	ASPH	chr15_67064882
1092.76	0.124369	0.170725	0.72848	0.46632	0.835226	SPRED2	chr15_67064882
1014.79	0.0689823	0.327581	0.210581	0.833214	0.966548	WWP2	chr15_67064882
4290.9	0.322316	0.19007	1.69578	0.0899275	0.445697	GFPT1	chr15_67064882
388.188	0.0506096	0.10056	0.503277	0.61477	0.904209	UVRAG	chr15_67064882
212.63	0.0955841	0.101763	0.939286	0.347584	0.762457	ZNF26	chr15_67064882
325.81	0.075086	0.224403	0.334604	0.737924	0.946034	ITSN2	chr15_67064882
28.2302	-1.4757	0.436774	-3.37862	0.000728498	0.0286153	NTRK1	chr15_67064882
1827.91	-0.0448557	0.207289	-0.216392	0.828682	0.966548	OGA	chr15_67064882
9.81901	-0.00635351	0.342307	-0.0185609	0.985191	0.997286	ZNF658B	chr15_67064882
1.85344	1.08786	0.829646	1.31123	0.189781	NA	MT1F	chr15_67064882
1148.74	-0.199944	0.222491	-0.898661	0.368833	0.776447	TCAF1	chr15_67064882
352.524	0.30364	0.189901	1.59894	0.109834	0.485815	ZNF69	chr15_67064882
2230.22	0.328997	0.16737	1.96569	0.0493348	0.335921	TXNRD1	chr15_67064882
135.038	-0.0798018	0.313351	-0.254672	0.798976	0.95928	NRARP	chr15_67064882
173.597	0.072433	0.117472	0.6166	0.537499	0.872618	ZNF583	chr15_67064882
74.8151	0.498518	0.195215	2.55369	0.0106588	0.1479	ZNF568	chr15_67064882
256.234	0.364762	0.167069	2.1833	0.029014	0.257921	ZXDB	chr15_67064882
27.2363	0.174339	0.308433	0.565242	0.571909	0.886992	ZNF480	chr15_67064882
12791.5	-0.319429	0.481949	-0.662786	0.507467	0.857813	TPM2	chr15_67064882
18.0226	-0.280584	0.238044	-1.17871	0.238514	0.665464	FLVCR1-DT	chr15_67064882
326.852	-0.0800779	0.156878	-0.510448	0.609738	0.902422	SH3BGRL2	chr15_67064882
35.6936	-0.0892581	0.2695	-0.331198	0.740495	0.947021	ZNF808	chr15_67064882
3.97801	-1.80952	0.657025	-2.75412	0.00588505	0.106028	ANKRD35	chr15_67064882
1.17926	-1.28927	0.853747	-1.51013	0.13101	NA	ENSG00000198491	chr15_67064882
1566.75	0.150862	0.05426	2.78035	0.00543003	0.100848	YTHDF2	chr15_67064882
265.216	0.0765076	0.135754	0.563575	0.573043	0.886993	TMA16	chr15_67064882
180.983	0.245953	0.165193	1.48888	0.136519	0.53232	ATL1	chr15_67064882
780.695	-0.209897	0.147277	-1.42519	0.154103	0.560905	MAFK	chr15_67064882
85.0553	-0.256651	0.300298	-0.854655	0.392742	0.791795	ARMH1	chr15_67064882
227.994	0.131929	0.132482	0.995829	0.319333	0.738627	ZNF43	chr15_67064882
676.229	0.116383	0.105646	1.10163	0.270621	0.693022	GPN1	chr15_67064882
1.18	0.61355	0.976282	0.628455	0.529706	NA	C2CD4A	chr15_67064882
172.261	0.109933	0.168666	0.651778	0.514545	0.861853	ZNF28	chr15_67064882
145.588	-1.06834	0.417406	-2.55947	0.0104832	0.146683	ITGBL1	chr15_67064882
440.035	0.0256434	0.10997	0.233185	0.815618	0.963607	ZNF627	chr15_67064882
227.43	0.0593248	0.157483	0.376706	0.706392	0.935369	WDHD1	chr15_67064882
14.5431	-0.598479	0.310544	-1.9272	0.0539551	0.348811	ZNF789	chr15_67064882
147.639	-0.175411	0.17932	-0.978199	0.327976	0.744981	CTNND1	chr15_67064882
19.4285	-0.676338	0.36118	-1.87258	0.0611267	0.373568	SLC34A3	chr15_67064882
2.60549	-1.08369	0.560224	-1.93439	0.0530651	NA	RD3	chr15_67064882
19.2923	-0.396362	0.346665	-1.14336	0.25289	0.679523	ARC	chr15_67064882
624.738	-0.0254507	0.143495	-0.177363	0.859223	0.971046	NUDT16	chr15_67064882
786.25	0.0564755	0.123482	0.457357	0.647415	0.91668	TLK1	chr15_67064882
982.522	-0.236145	0.275619	-0.856778	0.391567	0.791391	LRBA	chr15_67064882
20.3879	-0.204188	0.306869	-0.665389	0.505802	0.857349	APRG1	chr15_67064882
357.643	0.483346	0.261064	1.85145	0.0641051	0.383234	ZNF536	chr15_67064882
359.476	0.0830587	0.402355	0.206431	0.836454	0.966663	MMP17	chr15_67064882
566.487	0.19256	0.200061	0.962505	0.335796	0.752119	BAZ1A	chr15_67064882
1199.4	0.174919	0.103852	1.68431	0.0921219	0.450653	COPS8	chr15_67064882
535.126	-0.0420854	0.186082	-0.226166	0.821073	0.965391	PPIAP22	chr15_67064882
24.776	0.162719	0.35817	0.454305	0.649609	0.917489	CCDC69	chr15_67064882
677.723	-0.0511977	0.134337	-0.381112	0.70312	0.933878	MDM4	chr15_67064882
17.8291	-1.03586	0.467279	-2.21679	0.0266375	0.2459	RYR2	chr15_67064882
1.77107	-1.34556	0.820474	-1.63998	0.10101	NA	ZNF534	chr15_67064882
1243.2	0.0131762	0.166911	0.0789413	0.937079	0.987864	KLHL9	chr15_67064882
522.93	0.042512	0.0951588	0.446748	0.655057	0.919559	NCOA6	chr15_67064882
946.295	-0.0124303	0.129779	-0.0957808	0.923695	0.985538	STK39	chr15_67064882
2263.18	-0.290656	0.0801092	-3.62824	0.000285356	0.0149775	C6orf89	chr15_67064882
3063.87	0.22007	0.111387	1.97572	0.0481869	0.33395	CALM1	chr15_67064882
90.715	-0.248631	0.282367	-0.880525	0.378575	0.781469	TAFA2	chr15_67064882
2145.77	0.0894841	0.188852	0.473833	0.635619	0.912028	TTC37	chr15_67064882
135.119	-0.236829	0.165757	-1.42877	0.15307	0.558943	TUSC1	chr15_67064882
856.603	-0.130224	0.331293	-0.393079	0.694261	0.931029	PAPSS2	chr15_67064882
507.573	0.0963416	0.133627	0.720975	0.470925	0.838743	SLC9A6	chr15_67064882
462.585	-0.0130928	0.152607	-0.0857941	0.93163	0.986039	FAN1	chr15_67064882
36.4117	-0.953304	0.388396	-2.45446	0.0141095	0.173212	ABCA4	chr15_67064882
327.564	0.232581	0.183183	1.26966	0.204204	0.625467	EIF1AY	chr15_67064882
13191.8	-0.269616	0.139772	-1.92896	0.0537352	0.34801	MT-ND6	chr15_67064882
2573.58	-0.0113573	0.0954328	-0.119009	0.905268	0.98224	IPO9	chr15_67064882
602.837	-0.0104743	0.199514	-0.0524989	0.958131	0.992252	CEP290	chr15_67064882
49727.5	-0.0578401	0.18934	-0.305482	0.759999	0.952	MT-CO2	chr15_67064882
196.339	-0.141536	0.248367	-0.569865	0.568769	0.886862	GLMP	chr15_67064882
194.321	0.055958	0.129485	0.432159	0.665626	0.922907	TOGARAM1	chr15_67064882
284.341	0.162238	0.321597	0.504478	0.613925	0.904209	DLL1	chr15_67064882
149.119	0.0238763	0.104051	0.229467	0.818506	0.964634	ECI2	chr15_67064882
1066.23	0.12164	0.155421	0.782648	0.433834	0.817212	UNC13B	chr15_67064882
2.34562	-0.589157	0.613047	-0.961032	0.336536	NA	TEX45	chr15_67064882
38509.2	-0.143637	0.197019	-0.729051	0.46597	0.835046	MT-CYB	chr15_67064882
3981.78	-0.240863	0.112121	-2.14825	0.0316941	0.270873	LDB1	chr15_67064882
145.511	0.593331	0.285056	2.08146	0.0373921	0.293369	PPP1R14C	chr15_67064882
959.055	-0.0145134	0.129077	-0.11244	0.910475	0.982854	CTR9	chr15_67064882
292.93	0.44912	0.349836	1.2838	0.199212	0.619711	SMOC1	chr15_67064882
1.04029	-1.41537	1.02785	-1.37702	0.168507	NA	F5	chr15_67064882
338.393	0.0478048	0.211962	0.225534	0.821564	0.965592	MSRB1	chr15_67064882
13.4292	-0.0832529	0.299876	-0.277625	0.7813	0.955727	ZNF652	chr15_67064882
205.904	-0.173681	0.203985	-0.851439	0.394525	0.792904	SMURF1	chr15_67064882
252.184	-0.016092	0.191393	-0.0840785	0.932994	0.986434	GPATCH3	chr15_67064882
3828.81	0.0385518	0.186345	0.206884	0.8361	0.966663	CDC42BPB	chr15_67064882
364.807	0.350939	0.370279	0.947769	0.343247	0.758915	PLXNB3	chr15_67064882
10891.8	-0.0235541	0.20258	-0.116271	0.907438	0.982306	RPL10A	chr15_67064882
339.325	0.281808	0.195042	1.44485	0.148499	0.552841	COLGALT2	chr15_67064882
599.539	-1.65087	1.13608	-1.45313	0.146188	0.549322	EGFL6	chr15_67064882
19603.7	-0.0584167	0.157568	-0.370739	0.710832	0.937149	MT-ND2	chr15_67064882
3.41233	-0.0142854	0.77643	-0.0183989	0.985321	0.997286	SYCP1	chr15_67064882
119.753	-1.80436	0.444381	-4.06039	4.89913e-05	0.00464469	APCDD1L	chr15_67064882
17.449	-1.76805	0.49508	-3.57124	0.000355295	0.0175784	RCSD1	chr15_67064882
54.2571	-0.511758	0.280444	-1.82481	0.0680291	0.394073	RASSF9	chr15_67064882
111.422	0.261029	0.276996	0.942354	0.346011	0.761309	FAM169A	chr15_67064882
30.799	0.199259	0.209707	0.950175	0.342023	0.757968	GRIN3A	chr15_67064882
29281.6	-0.139772	0.314934	-0.443813	0.657178	0.920572	MT-ND5	chr15_67064882
1369.71	0.366001	0.11069	3.30653	0.000944609	0.0343473	CNOT7	chr15_67064882
3069.52	0.0334462	0.102366	0.326732	0.74387	0.947847	TMEM184B	chr15_67064882
1383.2	0.20638	0.148956	1.38551	0.165896	0.576948	MTOR	chr15_67064882
571.253	0.22159	0.14234	1.55677	0.119524	0.503805	SCAMP5	chr15_67064882
1349.65	-0.294318	0.194418	-1.51384	0.130068	0.521323	ZNF521	chr15_67064882
2239.2	0.200444	0.293109	0.683855	0.494067	0.85046	ALPK2	chr15_67064882
43.1662	-1.69472	0.66684	-2.54142	0.0110402	0.150539	BRINP2	chr15_67064882
461.2	0.171199	0.138104	1.23964	0.215109	0.637887	LRIG2	chr15_67064882
147874	0.0799213	0.173718	0.460063	0.645471	0.916162	MT-CO1	chr15_67064882
143.659	0.133581	0.195549	0.683109	0.494538	0.851002	PNP	chr15_67064882
3.60654	0.117651	0.804416	0.146256	0.883719	0.977426	PAX9	chr15_67064882
77.8911	0.356606	0.176744	2.01764	0.0436287	0.316675	GK	chr15_67064882
941.214	0.144961	0.126527	1.14569	0.251922	0.678334	FOXJ3	chr15_67064882
1081	0.203288	0.32581	0.623945	0.532663	0.869618	ZNF358	chr15_67064882
681.372	0.0151556	0.160204	0.0946018	0.924631	0.985538	SFT2D1	chr15_67064882
2.77765	-1.0393	0.719193	-1.44509	0.148433	NA	CD247	chr15_67064882
42.2098	0.0293062	0.394927	0.0742066	0.940846	0.988379	GRM3	chr15_67064882
607.599	0.314549	0.119783	2.62599	0.00863963	0.130936	CHAMP1	chr15_67064882
558.578	0.23067	0.188847	1.22146	0.221911	0.646546	INPP5F	chr15_67064882
3865.69	-0.15108	0.164009	-0.921169	0.356962	0.769417	HMGN2	chr15_67064882
1375.15	-0.354071	0.330953	-1.06985	0.284686	0.708117	SELENOM	chr15_67064882
2328.38	0.391412	0.130936	2.98934	0.00279585	0.0673234	UBE2J1	chr15_67064882
46.9628	0.0592255	0.267416	0.221473	0.824724	0.96641	GJC2	chr15_67064882
1129.49	0.338198	0.174113	1.9424	0.0520883	0.343362	OPA1	chr15_67064882
464.873	0.134012	0.21984	0.609588	0.542135	0.875272	DENND4B	chr15_67064882
46.1023	0.0657397	0.275429	0.238681	0.811353	0.962049	RYR3	chr15_67064882
154.429	0.243068	0.147513	1.64777	0.0993994	0.465698	ZNF277	chr15_67064882
7640.08	-0.222377	0.148028	-1.50227	0.133029	0.5266	MT-ND3	chr15_67064882
1245.96	0.080574	0.106029	0.759921	0.447302	0.824737	SELENOT	chr15_67064882
364.12	0.330566	0.287633	1.14926	0.250447	0.676893	TOX	chr15_67064882
2478.63	-0.25983	0.116408	-2.23206	0.0256112	0.241924	RUSC2	chr15_67064882
523.899	0.0955321	0.369978	0.25821	0.796245	0.958481	FICD	chr15_67064882
4643.48	0.222461	0.156829	1.41849	0.156047	0.563787	OSTC	chr15_67064882
37.186	-0.537078	0.477393	-1.12502	0.26058	0.687139	HSD3BP5	chr15_67064882
1247.27	-0.0343766	0.154637	-0.222305	0.824077	0.96641	R3HDM4	chr15_67064882
820.741	0.381215	0.112593	3.38578	0.000709765	0.0280621	TSEN15	chr15_67064882
669.054	0.100423	0.260979	0.384791	0.700392	0.932963	LTN1	chr15_67064882
411.611	0.194785	0.0745579	2.61253	0.00898746	0.134057	RUNDC1	chr15_67064882
12.2727	-0.940186	0.351917	-2.67161	0.00754879	0.122048	CCDC152	chr15_67064882
55.4203	0.00358245	0.252567	0.0141842	0.988683	0.997688	STKLD1	chr15_67064882
470.57	-0.545145	0.216984	-2.51238	0.011992	0.158389	GRK5	chr15_67064882
259.459	-0.0284451	0.159964	-0.177822	0.858863	0.971046	TYW1	chr15_67064882
300.555	0.307843	0.277422	1.10966	0.267147	0.690758	DCAF12	chr15_67064882
179.524	0.297363	0.330036	0.901001	0.367588	0.775594	SFMBT2	chr15_67064882
13.3	-0.364295	0.325311	-1.11984	0.262783	0.689035	ITPRIPL1	chr15_67064882
69418.9	-0.070352	0.204828	-0.343468	0.731246	0.943745	MT-ND4	chr15_67064882
896.244	-0.0118593	0.180904	-0.0655558	0.947732	0.990034	SMC5	chr15_67064882
27194.8	0.0682161	0.124731	0.546906	0.584443	0.893111	MT-ND1	chr15_67064882
1.85704	0.305108	0.698143	0.437028	0.662091	NA	DCAF12L1	chr15_67064882
486.217	0.133407	0.113296	1.17751	0.238993	0.666002	PRMT6	chr15_67064882
387.1	0.0586757	0.193765	0.302819	0.762028	0.952286	SHISA4	chr15_67064882
3.2096	0.207354	0.561164	0.369507	0.71175	0.937583	CIPC	chr15_67064882
1784	0.137329	0.131628	1.04331	0.296806	0.717192	CAPZA2	chr15_67064882
33757.9	-0.130127	0.180067	-0.72266	0.469889	0.838083	MT-ATP6	chr15_67064882
563.865	0.0685075	0.306926	0.223206	0.823375	0.966202	TOP1	chr15_67064882
46.8696	-0.411073	0.34804	-1.18111	0.237561	0.664465	PRC1	chr15_67064882
215.567	-0.250664	0.247887	-1.0112	0.311921	0.732325	MAP3K3	chr15_67064882
2599.12	0.226952	0.400636	0.566478	0.571069	0.886971	L1CAM	chr15_67064882
6359.06	-0.128782	0.134197	-0.959645	0.337234	0.753347	SREBF2	chr15_67064882
414.734	-0.032912	0.0880651	-0.373723	0.70861	0.935993	C1orf174	chr15_67064882
7.29612	-0.327684	0.537899	-0.609192	0.542397	0.875454	RASGEF1A	chr15_67064882
4157.23	-0.101559	0.24819	-0.409197	0.682395	0.927849	RPL39	chr15_67064882
435.632	0.290627	0.108874	2.6694	0.00759878	0.122637	DZIP3	chr15_67064882
622.699	0.0229459	0.0870807	0.263501	0.792164	0.957001	KIAA0753	chr15_67064882
79.2942	0.254292	0.153371	1.65801	0.0973147	0.460691	DCLRE1A	chr15_67064882
856.346	-0.0558404	0.173248	-0.322314	0.747215	0.948314	ATG9A	chr15_67064882
64.5418	0.518363	0.259228	1.99964	0.0455391	0.324272	NOS1AP	chr15_67064882
1028.53	0.218638	0.270392	0.808597	0.418747	0.808911	APRT	chr15_67064882
1253.23	-0.468904	0.176479	-2.65699	0.00788415	0.125294	TBKBP1	chr15_67064882
115.861	-0.338144	0.129862	-2.60387	0.00921782	0.13637	MAGEE1	chr15_67064882
420.031	0.0117212	0.288345	0.0406498	0.967575	0.993901	CCDC167	chr15_67064882
51603.4	-0.0330684	0.162942	-0.202946	0.839177	0.967235	MT-CO3	chr15_67064882
37.9803	-0.130926	0.181009	-0.723313	0.469488	0.837667	ZFP2	chr15_67064882
1.23026	-1.35467	0.963161	-1.40648	0.159581	NA	SOWAHA	chr15_67064882
230.855	0.0378417	0.270856	0.139712	0.888888	0.978821	L3MBTL3	chr15_67064882
2189.42	-0.234048	0.366682	-0.638285	0.523288	0.866468	DMD	chr15_67064882
31.3768	0.313562	0.264528	1.18536	0.235874	0.662204	MFAP3L	chr15_67064882
537.703	-0.160335	0.112343	-1.42719	0.153525	0.559475	NAGA	chr15_67064882
2739.16	0.113176	0.134142	0.843703	0.398835	0.79538	SMG5	chr15_67064882
788.166	0.110723	0.133142	0.831616	0.405626	0.79971	KIFBP	chr15_67064882
570.669	-0.928175	0.357534	-2.59605	0.00943029	0.137824	TGM2	chr15_67064882
438.904	-0.251258	0.134604	-1.86665	0.0619499	0.375838	ARMCX6	chr15_67064882
3797.45	0.186791	0.215347	0.867398	0.385724	0.787233	PJA2	chr15_67064882
39.0068	-0.429907	0.267728	-1.60576	0.108327	0.48253	RORB	chr15_67064882
325.912	-0.0719495	0.159591	-0.450836	0.652108	0.918368	SGMS1	chr15_67064882
1.18333	-0.80267	1.03912	-0.77245	0.439848	NA	RNU4-39P	chr15_67064882
4.63079	-0.203965	0.579045	-0.352243	0.724656	0.942745	RNU6-529P	chr15_67064882
2.54771	-0.120046	0.67443	-0.177996	0.858726	NA	Y_RNA.178	chr15_67064882
1.32347	0.685414	0.818991	0.836901	0.402648	NA	Y_RNA.328	chr15_67064882
2.76661	-0.243215	0.661521	-0.36766	0.713126	NA	RNU6-8	chr15_67064882
9.63621	0.446021	0.389943	1.14381	0.252702	0.679523	ENSG00000203279	chr15_67064882
9.89797	0.560198	0.351177	1.5952	0.110667	0.487108	TDRKH-AS1	chr15_67064882
6.4404	0.272344	0.385192	0.707036	0.479544	0.843166	CARNMT1-AS1	chr15_67064882
45.954	-0.576793	0.300727	-1.91799	0.0551119	0.352265	ENSG00000203325	chr15_67064882
43.706	-0.339603	0.226668	-1.49824	0.134071	0.527474	ZNF525	chr15_67064882
4.76399	0.352421	0.543388	0.648563	0.516621	0.863303	LINC01562	chr15_67064882
1812.04	-0.142683	0.180703	-0.789596	0.429764	0.815245	INF2	chr15_67064882
24.3954	-0.361602	0.25446	-1.42105	0.155301	0.56244	PDCD4-AS1	chr15_67064882
20.8797	-0.0705604	0.295537	-0.238753	0.811297	0.962049	IQANK1	chr15_67064882
13.4854	-0.719855	0.299019	-2.40739	0.0160671	0.188069	ENSG00000203546	chr15_67064882
5.26003	-1.56289	0.81229	-1.92406	0.0543475	0.349973	ENSG00000203565	chr15_67064882
3.82861	-0.47164	0.816081	-0.577933	0.563309	0.885411	LINC02408	chr15_67064882
1.46529	0.670301	0.907629	0.738519	0.460199	NA	LINC01285	chr15_67064882
204.336	0.384002	0.156266	2.45736	0.0139961	0.172291	EFCAB2	chr15_67064882
211.686	-0.0991339	0.134252	-0.738418	0.460261	0.832444	COX20	chr15_67064882
5.53159	-0.0121683	0.421526	-0.0288673	0.97697	0.996145	IBA57-DT	chr15_67064882
31.5661	-0.814933	0.310339	-2.62594	0.00864088	0.130936	STUM	chr15_67064882
52.8254	-1.46379	0.515499	-2.83956	0.00451759	0.0901924	LINC02487	chr15_67064882
172.726	0.143752	0.119824	1.19969	0.230258	0.655686	TATDN3	chr15_67064882
229.407	0.0310719	0.244696	0.126981	0.898955	0.980147	SERTAD4-AS1	chr15_67064882
6.46365	-0.426676	0.402454	-1.06018	0.28906	0.711957	MIR29B2CHG	chr15_67064882
4.29406	-0.881224	0.660149	-1.33489	0.181913	0.600397	LINC02901	chr15_67064882
103.19	-0.983946	0.801702	-1.22732	0.219702	0.644186	LINC00862	chr15_67064882
4.67687	0.800826	0.444058	1.80343	0.0713214	0.402522	RAET1G	chr15_67064882
58.8524	0.0755789	0.209717	0.360384	0.71856	0.939544	C1orf53	chr15_67064882
492.044	-0.615582	0.307915	-1.99919	0.0455873	0.32436	SAMD5	chr15_67064882
14.3789	-0.186159	0.240869	-0.772866	0.439602	0.819149	ECT2L	chr15_67064882
49.9542	-0.0152004	0.168658	-0.0901253	0.928188	0.986039	PRDX6-AS1	chr15_67064882
3.57298	-0.12716	0.544316	-0.233614	0.815285	0.963573	NTMT2	chr15_67064882
311.766	0.0873728	0.251594	0.347276	0.728384	0.943004	MSTO2P	chr15_67064882
58.0386	-0.353316	0.394812	-0.894895	0.370843	0.777315	SPRN	chr15_67064882
344.751	0.107427	0.241063	0.445638	0.655859	0.920215	FAM229B	chr15_67064882
78.1374	0.112252	0.198099	0.566643	0.570957	0.886971	FANK1	chr15_67064882
46.0734	-0.242123	0.189554	-1.27733	0.201485	0.622874	EEF1AKMT2	chr15_67064882
21.3302	-0.539105	0.315918	-1.70647	0.0879203	0.441871	CCDC162P	chr15_67064882
119.719	0.483865	0.705495	0.685851	0.492807	0.849638	PLPP4	chr15_67064882
2.67636	-0.327658	0.707797	-0.462926	0.643417	NA	BVES-AS1	chr15_67064882
2.16274	-0.414507	0.767994	-0.539728	0.589385	NA	LIN28B-AS1	chr15_67064882
35.0625	0.0612849	0.311231	0.196912	0.843897	0.968784	H2BC18	chr15_67064882
5.47159	-0.815068	0.698022	-1.16768	0.242935	0.669173	HSD3BP4	chr15_67064882
7.1792	-0.108913	0.386205	-0.282009	0.777937	0.955135	ATP1A1-AS1	chr15_67064882
136.084	0.163219	0.334246	0.488319	0.625324	0.908486	RBM20	chr15_67064882
27.1584	-1.06972	0.319596	-3.34711	0.000816595	0.0309349	ADD3-AS1	chr15_67064882
5228.18	0.143601	0.139603	1.02864	0.303648	0.724714	GDI1	chr15_67064882
961.758	0.0364543	0.178111	0.204672	0.837828	0.967235	PCMTD2	chr15_67064882
12.3992	-1.31575	0.477031	-2.75821	0.00581183	0.105557	SOX18	chr15_67064882
2.3313	0.220467	0.866912	0.254313	0.799254	NA	KHDC3L	chr15_67064882
2.43827	-1.55346	0.787904	-1.97163	0.0486516	NA	C1orf146	chr15_67064882
4.72743	0.600474	0.520767	1.15306	0.248886	0.676194	HSP90B3P	chr15_67064882
328.841	0.177979	0.166613	1.06822	0.285422	0.708695	LINC00632	chr15_67064882
22.5878	-0.0685352	0.361365	-0.189656	0.849578	0.969711	SAMD13	chr15_67064882
712.269	0.0816849	0.170584	0.478854	0.632043	0.910975	RTL8A	chr15_67064882
42.8839	0.374612	0.223217	1.67824	0.0932997	0.452851	CCDC160	chr15_67064882
2.21202	-2.36694	1.28898	-1.83629	0.0663153	NA	ENSG00000203971	chr15_67064882
1.27036	-0.0811736	0.897729	-0.090421	0.927953	NA	ENSG00000203987	chr15_67064882
13.6172	0.0037216	0.317281	0.0117297	0.990641	0.997984	ZYG11A	chr15_67064882
1.0753	0.572699	0.915286	0.625704	0.531509	NA	LRIT2	chr15_67064882
4.84029	0.166292	0.391758	0.424476	0.671219	0.924765	SLC12A5-AS1	chr15_67064882
35.0637	0.0375774	0.356343	0.105453	0.916017	0.983958	LRRC73	chr15_67064882
478.872	-0.0139731	0.132776	-0.105238	0.916187	0.983958	LINC00963	chr15_67064882
119.958	-1.56518	0.42978	-3.64181	0.000270729	0.0143764	FOXO6	chr15_67064882
6.53752	-0.811566	0.692894	-1.17127	0.24149	0.668683	TCEAL5	chr15_67064882
11.5677	-0.0283632	0.340729	-0.0832427	0.933659	0.986586	SYS1	chr15_67064882
469.95	0.193727	0.0804841	2.40702	0.0160831	0.188135	INPP5B	chr15_67064882
1.56073	-2.11422	1.3876	-1.52365	0.127595	NA	NEU4	chr15_67064882
288.253	-0.162449	0.273739	-0.593445	0.552884	0.880163	MAFB	chr15_67064882
414.617	0.0495057	0.0982791	0.503725	0.614454	0.904209	TRAF3IP1	chr15_67064882
1.73369	-0.698923	0.703799	-0.993072	0.320675	NA	LINC02520	chr15_67064882
153.747	0.182475	0.199858	0.913024	0.36123	0.772414	CHIC1	chr15_67064882
1118.84	-0.012374	0.213713	-0.0579001	0.953828	0.991703	GIGYF2	chr15_67064882
21.5399	0.373284	0.343663	1.08619	0.277395	0.702108	C2orf72	chr15_67064882
385.966	0.0612501	0.151285	0.404867	0.685575	0.928041	RUFY2	chr15_67064882
187.231	0.245375	0.180655	1.35825	0.174383	0.590006	NHSL2	chr15_67064882
1.43209	-0.493197	0.876687	-0.562569	0.573728	NA	GGTA1	chr15_67064882
1150.41	0.166673	0.111364	1.49665	0.134484	0.528595	PHACTR4	chr15_67064882
92.5397	0.379892	0.153094	2.48143	0.0130856	0.166474	ASAH2B	chr15_67064882
689.426	-0.00285559	0.0938091	-0.0304405	0.975716	0.996145	ZDHHC18	chr15_67064882
53.6661	-0.234383	0.229891	-1.01954	0.307948	0.72855	AGAP9	chr15_67064882
31.7525	-0.843584	0.447855	-1.88361	0.0596177	0.367095	GPRIN2	chr15_67064882
26.7	-1.87119	0.358528	-5.21909	1.79809e-07	6.94767e-05	SYT15	chr15_67064882
1100.99	-0.061644	0.127213	-0.484571	0.627981	0.909138	MACO1	chr15_67064882
847.998	0.336789	0.346761	0.97124	0.331429	0.749051	ZDBF2	chr15_67064882
4.84281	0.49027	0.438095	1.11909	0.2631	0.689188	GGNBP1	chr15_67064882
740.222	0.0645392	0.149763	0.430943	0.66651	0.923172	DAXX	chr15_67064882
2985.24	-0.312021	0.22105	-1.41154	0.158085	0.567491	BMPR2	chr15_67064882
44.7631	-0.886141	0.230242	-3.84874	0.000118727	0.00843104	TCEA3	chr15_67064882
423.772	0.0214691	0.214705	0.0999935	0.92035	0.984668	PFDN6	chr15_67064882
1475.23	-0.0955565	0.154628	-0.617976	0.536591	0.871953	RING1	chr15_67064882
48.2181	-0.222666	0.356461	-0.624657	0.532196	0.869374	HSD17B8	chr15_67064882
1564.23	-0.199216	0.116083	-1.71615	0.0861347	0.437266	RXRB	chr15_67064882
350.663	0.00680632	0.246345	0.0276292	0.977958	0.996167	OXLD1	chr15_67064882
5.67932	-0.901759	0.403949	-2.23236	0.0255914	0.241862	LINC02731	chr15_67064882
944.546	-1.46896	0.684683	-2.14546	0.0319159	0.271458	COL11A2	chr15_67064882
3.17221	-0.506646	0.525972	-0.963256	0.335419	0.751887	HLA-DOA	chr15_67064882
4139.76	0.0390318	0.10024	0.389383	0.696993	0.931955	BRD2	chr15_67064882
19.1384	0.304593	0.346044	0.880216	0.378743	0.781569	HLA-DMA	chr15_67064882
52907.2	-0.740812	0.231527	-3.19968	0.00137581	0.0441723	COL5A2	chr15_67064882
62.8224	0.965253	0.628286	1.53633	0.124458	0.510808	PSMB8	chr15_67064882
290.192	0.0825337	0.144221	0.572273	0.567137	0.88616	SPIN3	chr15_67064882
720.871	0.0632065	0.171392	0.368784	0.712288	0.937958	NBDY	chr15_67064882
23.1452	-0.64452	0.356133	-1.80977	0.0703315	0.400131	LINC01993	chr15_67064882
1051.99	-0.264306	0.590968	-0.447242	0.6547	0.919559	COL15A1	chr15_67064882
12.8453	0.399333	0.275099	1.4516	0.146614	0.549636	NOTCH4	chr15_67064882
1543.36	-0.0391646	0.174325	-0.224664	0.82224	0.96576	PBX2	chr15_67064882
155.679	-0.119833	0.227057	-0.527764	0.597663	0.89823	AGER	chr15_67064882
908.65	0.0955107	0.122444	0.780039	0.435368	0.81791	RNF5	chr15_67064882
251.409	0.0447153	0.162947	0.274416	0.783765	0.955993	AGPAT1	chr15_67064882
73.1975	-0.428744	0.190681	-2.24849	0.0245448	0.237424	PJVK	chr15_67064882
20.4018	-0.189258	0.31198	-0.606634	0.544094	0.875895	PRRT1	chr15_67064882
109.073	0.0899474	0.253987	0.354141	0.723233	0.942384	FKBPL	chr15_67064882
433.353	-0.0384417	0.167132	-0.230008	0.818085	0.964619	STK19	chr15_67064882
165.175	-0.394805	0.438698	-0.899948	0.368148	0.775978	BTBD17	chr15_67064882
282.73	0.0729329	0.166706	0.437493	0.661754	0.921526	DXO	chr15_67064882
1237.54	0.100426	0.129456	0.775751	0.437896	0.818356	SKIV2L	chr15_67064882
1147.06	0.0960408	0.230105	0.417378	0.676402	0.925721	NELFE	chr15_67064882
2.12367	-0.25253	0.717485	-0.351966	0.724864	NA	NXPE2	chr15_67064882
4.04594	-1.64908	1.22477	-1.34644	0.178159	0.594282	LINC02783	chr15_67064882
14.3151	-0.447711	0.318976	-1.40359	0.160441	0.569326	SDHD	chr15_67064882
1204.06	-0.0992432	0.13036	-0.761303	0.446476	0.824232	EHMT2	chr15_67064882
2.84223	0.264103	0.771782	0.342199	0.732201	NA	PKP4-AS1	chr15_67064882
493.044	0.220798	0.244047	0.904738	0.365604	0.774706	LAYN	chr15_67064882
13.7374	-2.49516	0.769854	-3.24107	0.0011908	0.0397841	SLC44A4	chr15_67064882
1081.68	-0.0262081	0.101321	-0.258663	0.795895	0.958481	NEU1	chr15_67064882
258.854	0.0292632	0.331748	0.088209	0.929711	0.986039	SNHG32	chr15_67064882
95.0855	-0.457007	0.175659	-2.60167	0.00927706	0.136465	HSPA1B	chr15_67064882
65.1922	0.125446	0.409418	0.306401	0.759299	0.951976	HSPA1A	chr15_67064882
17.6553	0.295216	0.299264	0.986473	0.323901	0.742244	HSPA1L	chr15_67064882
486.148	0.120751	0.216944	0.5566	0.577801	0.88976	LSM2	chr15_67064882
1.20146	-0.361668	0.76127	-0.475085	0.634726	NA	NOL4L-DT	chr15_67064882
2850.31	0.154229	0.191982	0.803351	0.421772	0.811075	VARS1	chr15_67064882
23.1486	-0.109438	0.239954	-0.45608	0.648332	0.917049	VWA7	chr15_67064882
6.70519	-0.222629	0.638565	-0.348639	0.727361	0.943004	CARD16	chr15_67064882
2.70699	-0.726109	0.870968	-0.83368	0.404461	NA	CASP12	chr15_67064882
427.966	0.0353713	0.131313	0.269367	0.787647	0.956436	MBD5	chr15_67064882
13.162	-0.641169	0.272508	-2.35284	0.0186307	0.204485	MPIG6B	chr15_67064882
5.21921	0.03169	0.557024	0.0568917	0.954631	0.991963	ABHD16A	chr15_67064882
102.039	-0.00568633	0.225425	-0.0252249	0.979876	0.996418	LY6G5C	chr15_67064882
23.4717	-0.108289	0.260547	-0.41562	0.677688	0.925947	CSNK2B	chr15_67064882
370.163	-0.0837616	0.192216	-0.435768	0.663005	0.921907	GPANK1	chr15_67064882
9.43147	0.739528	0.296079	2.49774	0.0124989	0.162128	C6orf47	chr15_67064882
574.848	-0.171884	0.134216	-1.28065	0.200318	0.620973	NALF1	chr15_67064882
35.1548	0.181959	0.183923	0.98932	0.322507	0.74154	APOM	chr15_67064882
11.9843	-0.306913	0.433224	-0.70844	0.478672	0.842515	LINC02872	chr15_67064882
4600.69	0.107932	0.0998728	1.08069	0.279833	0.702916	BAG6	chr15_67064882
7271.19	-0.0730436	0.110844	-0.658977	0.50991	0.859396	PRRC2A	chr15_67064882
13.3511	-3.7346	1.02434	-3.64586	0.000266502	0.0142355	AIF1	chr15_67064882
421.71	-0.0887256	0.262544	-0.337945	0.735404	0.945386	NFKBIL1	chr15_67064882
390.891	0.0650214	0.121574	0.53483	0.592768	0.896066	ZNF814	chr15_67064882
41.6859	-0.144882	0.483883	-0.299416	0.764623	0.952725	MICB	chr15_67064882
1.28843	-0.260444	0.886318	-0.293849	0.768873	NA	ZNF551	chr15_67064882
3.0305	1.7637	0.911723	1.93446	0.053056	NA	MICA	chr15_67064882
200.521	0.0732462	0.17134	0.427491	0.669022	0.923865	ZNF805	chr15_67064882
1705.98	1.04015	0.481499	2.16023	0.0307547	0.26744	HLA-C	chr15_67064882
325.597	-0.308338	0.226781	-1.35963	0.173947	0.589413	CCHCR1	chr15_67064882
49.9561	-0.492444	0.470409	-1.04684	0.295172	0.715447	PSORS1C1	chr15_67064882
1.53887	0.978482	1.37474	0.711755	0.476616	NA	C6orf15	chr15_67064882
829.539	0.0364776	0.0743458	0.490648	0.623675	0.907789	DHX16	chr15_67064882
166.231	-0.00139296	0.130568	-0.0106685	0.991488	0.998012	C6orf136	chr15_67064882
669.203	0.189527	0.164355	1.15315	0.248847	0.67619	MRPS18B	chr15_67064882
1329.21	0.0422218	0.0904672	0.466708	0.640709	0.914445	PPP1R10	chr15_67064882
1.74455	-1.20758	0.839286	-1.43882	0.150201	NA	KRTAP5-11	chr15_67064882
2019.74	0.108193	0.0932161	1.16066	0.245778	0.671478	ABCF1	chr15_67064882
485.291	0.0745831	0.15912	0.468722	0.639268	0.9135	PRR3	chr15_67064882
4337.03	0.175232	0.232944	0.752251	0.4519	0.827741	DDR1	chr15_67064882
8.39645	-0.218101	0.434116	-0.502402	0.615385	0.904209	LRCOL1	chr15_67064882
1445.41	-0.103435	0.15202	-0.680407	0.496247	0.852178	GNL1	chr15_67064882
1190.3	-0.00209781	0.145857	-0.0143827	0.988525	0.997681	HLA-E	chr15_67064882
27.6134	0.104937	0.278711	0.37651	0.706538	0.935369	TRIM39	chr15_67064882
190.375	-0.0342707	0.15706	-0.218201	0.827273	0.966535	ZNF616	chr15_67064882
70.106	-0.513808	0.19117	-2.68771	0.00719442	0.119183	RNF39	chr15_67064882
886.659	0.056976	0.100501	0.566921	0.570768	0.886971	PPP1R11	chr15_67064882
6.00026	-0.367107	0.427113	-0.859509	0.39006	0.790509	ENSG00000204620	chr15_67064882
123.554	0.133474	0.17277	0.772556	0.439785	0.819149	ZNRD1ASP	chr15_67064882
91.5086	-1.105	0.355054	-3.11219	0.00185705	0.0520963	DISP3	chr15_67064882
21082.2	0.113487	0.183655	0.617938	0.536616	0.871953	RACK1	chr15_67064882
57.5744	0.0554164	0.266525	0.207922	0.83529	0.966548	TBC1D8	chr15_67064882
2.81759	0.218066	0.61333	0.355544	0.722182	NA	HLA-F	chr15_67064882
3.70176	-0.677999	0.736681	-0.920342	0.357394	0.769735	ZFP57	chr15_67064882
9.37485	-0.250091	0.511457	-0.488979	0.624857	0.908463	ASPDH	chr15_67064882
6.36779	0.0989791	0.496007	0.199552	0.841831	0.968542	ZNF473CR	chr15_67064882
7.2561	0.262592	0.48034	0.54668	0.584598	0.893111	FAM153CP	chr15_67064882
1570.46	-0.207943	0.142104	-1.46331	0.143382	0.543968	GABBR1	chr15_67064882
562.354	0.250833	0.201504	1.24481	0.213203	0.635961	MIR1915HG	chr15_67064882
153.638	0.0424674	0.102939	0.412549	0.679937	0.926922	STARD7-AS1	chr15_67064882
11.8293	-2.64413	0.768006	-3.44285	0.000575612	0.0242964	MAMDC2-AS1	chr15_67064882
1620.23	0.165055	0.116901	1.41191	0.157975	0.567491	TRIM27	chr15_67064882
7.19966	-0.362016	0.48107	-0.752523	0.451736	0.827741	MALRD1	chr15_67064882
21.903	0.274077	0.221546	1.23711	0.216046	0.638823	ENSG00000204745	chr15_67064882
9.48613	-0.101324	0.314014	-0.322673	0.746943	0.948314	RPL26L1-AS1	chr15_67064882
326.847	0.108718	0.192219	0.565597	0.571668	0.886971	RANBP17	chr15_67064882
20.8272	0.145221	0.255396	0.56861	0.569621	0.886971	CBWD4P	chr15_67064882
3.77333	0.410106	0.490029	0.836901	0.402648	0.798051	ENSG00000204790	chr15_67064882
3.86064	-1.15849	0.688406	-1.68286	0.092402	0.451117	SMPD5	chr15_67064882
33.2461	0.0418184	0.235027	0.17793	0.858778	0.971046	LINC01291	chr15_67064882
1.44713	0.318686	0.740111	0.430592	0.666765	NA	FAM88C	chr15_67064882
72.6412	-0.148146	0.211121	-0.701711	0.482859	0.844274	ODAD4	chr15_67064882
89.8588	-0.0928521	0.215513	-0.430843	0.666583	0.923172	MROH6	chr15_67064882
1117.64	-0.0150798	0.11247	-0.134078	0.893341	0.979083	ATXN2	chr15_67064882
3729.55	-0.0435789	0.0872152	-0.499671	0.617307	0.905181	DCTN1	chr15_67064882
147.822	-0.0347133	0.1718	-0.202056	0.839873	0.967698	TCTN1	chr15_67064882
215.873	0.0794987	0.136455	0.582601	0.560162	0.884652	FAM216A	chr15_67064882
579.041	-0.0609746	0.173289	-0.351867	0.724938	0.942938	ZBTB48	chr15_67064882
2.25956	0.713824	0.623631	1.14463	0.252364	NA	FAM201A	chr15_67064882
97.352	-0.804089	0.522079	-1.54017	0.123519	0.509441	IGFL4	chr15_67064882
52.8517	-1.84119	0.480002	-3.8358	0.000125157	0.00878428	GPR20	chr15_67064882
462.149	0.386444	0.146224	2.64282	0.00822183	0.127576	MZT1	chr15_67064882
2.65289	-0.902019	0.640655	-1.40796	0.159142	NA	LINC01545	chr15_67064882
219.796	-0.00305661	0.200954	-0.0152106	0.987864	0.99754	ZNF155	chr15_67064882
109.448	0.107885	0.355699	0.303304	0.761658	0.952286	UQCC3	chr15_67064882
27.2726	0.477681	0.210504	2.26923	0.0232543	0.230372	FBXO48	chr15_67064882
46.8939	0.462084	0.247486	1.86711	0.0618861	0.375674	LINC02934	chr15_67064882
95.1434	-0.00737883	0.197249	-0.0374088	0.970159	0.99477	ATP6V0E2-AS1	chr15_67064882
446.046	-0.320771	0.0940864	-3.40932	0.000651239	0.0265003	ZNF783	chr15_67064882
190.451	0.0370867	0.104204	0.355904	0.721913	0.941429	ZNF425	chr15_67064882
27.3305	-0.0447979	0.400946	-0.11173	0.911037	0.98289	LRRC10B	chr15_67064882
224.799	0.0426835	0.170049	0.251007	0.801808	0.960326	C12orf73	chr15_67064882
6.05396	-0.280308	0.448663	-0.624764	0.532126	0.869374	PCDHGA1	chr15_67064882
212.604	-0.104029	0.166401	-0.625169	0.53186	0.869294	SPIRE2	chr15_67064882
18.9167	-0.584296	0.334552	-1.74651	0.0807231	0.423568	AARD	chr15_67064882
1.40459	-0.562774	0.982352	-0.572884	0.566723	NA	ENSG00000205037	chr15_67064882
5.06704	0.738279	0.421486	1.75161	0.0798409	0.421756	PKHD1L1	chr15_67064882
6.84314	-2.29937	0.896889	-2.56371	0.0103559	0.145885	LINC01121	chr15_67064882
751.921	0.0285961	0.115645	0.247275	0.804695	0.961066	SLC35B4	chr15_67064882
6.38536	-0.285809	0.445502	-0.641544	0.52117	0.865722	TMEM231	chr15_67064882
55.3027	-0.257431	0.213684	-1.20472	0.22831	0.654167	GARIN1A	chr15_67064882
2.68148	-1.29516	0.869243	-1.48998	0.136228	NA	LINC02898	chr15_67064882
131.4	-0.259003	0.263608	-0.98253	0.325839	0.744171	TMEM240	chr15_67064882
1.96604	-0.249096	1.07222	-0.232318	0.816291	NA	LINC02716	chr15_67064882
4.48303	-0.874177	0.657405	-1.32974	0.183604	0.602739	CDKL4	chr15_67064882
16.1665	-0.917521	0.361245	-2.53989	0.0110888	0.150975	TMEM88B	chr15_67064882
56.5691	-0.37301	0.242668	-1.53712	0.124263	0.510472	C4orf47	chr15_67064882
36.4799	0.115774	0.300014	0.385894	0.699575	0.932561	TRIQK	chr15_67064882
156.1	0.154962	0.236125	0.656273	0.511649	0.860535	SDHAF1	chr15_67064882
4.9699	-0.806533	0.569304	-1.4167	0.15657	0.565001	ARID3C	chr15_67064882
105.474	-0.212063	0.232481	-0.912171	0.361679	0.772414	PSENEN	chr15_67064882
603.437	0.255002	0.197188	1.29319	0.195944	0.616404	ZBTB10	chr15_67064882
338.026	0.100308	0.137709	0.728403	0.466367	0.835226	C4orf46	chr15_67064882
28.9507	0.208722	0.212445	0.982478	0.325864	0.744171	SCGB2B2	chr15_67064882
1899.24	-0.276743	0.315716	-0.876557	0.380727	0.783608	LGR4	chr15_67064882
89.6625	0.426546	0.382106	1.1163	0.264293	0.690135	PSMB10	chr15_67064882
17.7316	-0.151356	0.578686	-0.261551	0.793668	0.957796	VIT	chr15_67064882
968.448	0.0644269	0.113175	0.569268	0.569174	0.886948	E2F4	chr15_67064882
55.3393	0.0720913	0.204008	0.353375	0.723807	0.942589	PDE7A	chr15_67064882
397.293	0.109495	0.22968	0.47673	0.633555	0.911087	TMEM170B	chr15_67064882
9.91041	1.36171	0.573127	2.37593	0.0175047	0.19811	MUC12	chr15_67064882
1134.03	-0.27856	0.136515	-2.0405	0.0413005	0.308615	SNX2	chr15_67064882
53.9233	0.208865	0.279909	0.746188	0.455554	0.830564	NT5M	chr15_67064882
48.3681	-0.0215065	0.282374	-0.0761632	0.939289	0.987864	SARNP	chr15_67064882
2.54055	0.121177	0.938792	0.129078	0.897296	NA	ENSG00000205325	chr15_67064882
1385.58	0.0554186	0.257466	0.215247	0.829575	0.966548	ADGRG1	chr15_67064882
3612.36	0.273252	0.211626	1.2912	0.196633	0.617249	IPO7	chr15_67064882
3.79171	-0.380523	0.510727	-0.745061	0.456235	0.831003	PRR13	chr15_67064882
995.133	0.0115009	0.137309	0.0837595	0.933248	0.986529	TECPR1	chr15_67064882
5.01602	0.805891	0.934767	0.86213	0.388616	0.789274	SLCO6A1	chr15_67064882
328.962	0.0349851	0.247706	0.141236	0.887683	0.978555	INSYN1	chr15_67064882
11.3568	-0.545759	0.533177	-1.0236	0.306025	0.727327	CFI	chr15_67064882
82.9704	-0.275398	0.425608	-0.647069	0.517587	0.863939	SAMD9	chr15_67064882
372.629	-0.140786	0.124382	-1.13189	0.257682	0.685338	CNEP1R1	chr15_67064882
126.588	-0.131899	0.151944	-0.868077	0.385352	0.787004	ATP6AP1L	chr15_67064882
146.644	0.200926	0.240199	0.836497	0.402875	0.798169	CCDC85C	chr15_67064882
1.67947	-0.112844	0.968373	-0.116529	0.907233	NA	C2CD4B	chr15_67064882
1.96606	0.91884	0.799919	1.14867	0.250693	NA	RGL3	chr15_67064882
2519.07	0.0828418	0.103581	0.799775	0.423841	0.812246	NAP1L4	chr15_67064882
21535.8	0.295336	0.287092	1.02872	0.303612	0.724714	TMSB4X	chr15_67064882
6.02073	-1.50027	0.565617	-2.65244	0.00799116	0.126192	C9orf92	chr15_67064882
2.7558	0.446588	0.75975	0.58781	0.55666	NA	CPT1B	chr15_67064882
22.2252	-0.552818	0.362102	-1.52669	0.126838	0.515204	FLRT2-AS1	chr15_67064882
166.804	-0.00761547	0.137551	-0.0553645	0.955848	0.992252	SMN2	chr15_67064882
19.3639	0.0980332	0.247615	0.39591	0.692171	0.930284	SERF1B	chr15_67064882
13.6107	0.182433	0.341499	0.534213	0.593194	0.896325	POM121B	chr15_67064882
1.05104	-0.258289	1.19057	-0.216945	0.828251	NA	DYNLL1P1	chr15_67064882
3762.92	-0.128782	0.140026	-0.919706	0.357727	0.769965	HMGN1	chr15_67064882
10.6224	-0.151019	0.552725	-0.273227	0.784679	0.956027	MUC19	chr15_67064882
371.852	-0.137249	0.256438	-0.535213	0.592502	0.896066	DENND6B	chr15_67064882
18.4438	0.251178	0.321841	0.780442	0.435131	0.817845	EIF3CL	chr15_67064882
15.2247	0.226826	0.309998	0.731702	0.46435	0.834089	LINC01597	chr15_67064882
1.0838	-1.35046	1.18931	-1.1355	0.256166	NA	ENSG00000205622	chr15_67064882
601.274	0.133821	0.172074	0.777694	0.436749	0.818356	LCMT1	chr15_67064882
3.00236	-0.741872	0.496929	-1.49291	0.13546	NA	LINC01310	chr15_67064882
4.01116	-0.304299	0.515206	-0.590636	0.554764	0.88161	MFSD2B	chr15_67064882
226.394	-0.058981	0.174427	-0.338141	0.735257	0.945386	CDPF1	chr15_67064882
315.614	0.12912	0.133724	0.965573	0.334258	0.750774	LIN52	chr15_67064882
22.4701	-2.77985	0.823305	-3.37645	0.000734274	0.0287797	ARSH	chr15_67064882
20.7989	-0.18767	0.280907	-0.668086	0.504079	0.856352	SMIM11	chr15_67064882
117.878	0.0935243	0.219517	0.426045	0.670075	0.924403	DPF3	chr15_67064882
5.99625	-0.283796	0.388849	-0.729835	0.465491	0.834979	MANSC4	chr15_67064882
82.1563	-0.305762	0.209002	-1.46297	0.143477	0.5441	CYP2D7	chr15_67064882
13.1926	-0.299202	0.365033	-0.819658	0.412411	0.805159	SMIM45	chr15_67064882
167.112	0.0930029	0.106982	0.869332	0.384666	0.786976	ETFRF1	chr15_67064882
4.61972	0.269947	0.650116	0.41523	0.677974	0.926128	ITPRIPL2	chr15_67064882
24.9913	-0.41718	0.260202	-1.60329	0.10887	0.483518	ENSG00000205740	chr15_67064882
1.71507	0.331015	0.750953	0.440793	0.659363	NA	DENND1C	chr15_67064882
67.7638	-0.0922055	0.323567	-0.284966	0.77567	0.954285	PKD1P4	chr15_67064882
711.659	0.326896	0.19391	1.68581	0.0918322	0.450528	RIMOC1	chr15_67064882
1.37256	-0.600691	1.30354	-0.460816	0.64493	NA	ARRDC5	chr15_67064882
19.3767	-0.606699	0.276362	-2.1953	0.0281418	0.253654	LOH12CR2	chr15_67064882
6.96573	-0.667094	0.447815	-1.48966	0.136312	0.532086	ENSG00000205794	chr15_67064882
206.273	-0.663232	0.214034	-3.09872	0.00194361	0.0538551	CYS1	chr15_67064882
2.84856	0.0681807	0.619851	0.109995	0.912413	NA	TPTE2P6	chr15_67064882
12.492	0.602794	0.320949	1.87816	0.0603588	0.369874	C16orf96	chr15_67064882
1.00602	-1.27273	1.18331	-1.07556	0.282123	NA	GMNC	chr15_67064882
33.3662	0.131643	0.197462	0.666677	0.504978	0.856835	TTC23L	chr15_67064882
3.62717	0.064106	0.485778	0.131966	0.895011	0.979258	RFPL3S	chr15_67064882
4.97504	-1.14316	0.495917	-2.30514	0.0211588	0.220832	C22orf42	chr15_67064882
5.27366	0.46539	0.449229	1.03597	0.300214	0.720554	PCOTH	chr15_67064882
26.2941	-0.0389327	0.413492	-0.0941559	0.924985	0.985538	C1RL-AS1	chr15_67064882
1636.99	-0.0993582	0.124393	-0.798747	0.424437	0.812529	ZNF316	chr15_67064882
56.9386	-0.198151	0.175192	-1.13105	0.258035	0.68582	SRRM2-AS1	chr15_67064882
17.5321	-1.89883	1.0686	-1.77694	0.0755775	0.412736	ONECUT3	chr15_67064882
12.4446	0.0837124	0.265027	0.315864	0.752106	0.949025	C21orf62-AS1	chr15_67064882
2551.44	0.100444	0.129564	0.77525	0.438192	0.818356	RNPS1	chr15_67064882
2.46763	-0.292833	0.702235	-0.417001	0.676678	NA	HSP90AB2P	chr15_67064882
27.1781	-0.364765	0.212593	-1.71579	0.0862002	0.437402	ENSG00000205959	chr15_67064882
2025.27	-1.22343	0.304769	-4.01429	5.96244e-05	0.00529254	NYNRIN	chr15_67064882
326.035	0.152229	0.150697	1.01017	0.312416	0.732767	DNAJC19	chr15_67064882
145.951	-0.192762	0.165098	-1.16756	0.242983	0.669173	DOK6	chr15_67064882
2056.77	0.0460662	0.0976123	0.47193	0.636977	0.912815	JPT2	chr15_67064882
15.7364	-0.975787	0.308318	-3.16487	0.0015515	0.0475374	ZDHHC11B	chr15_67064882
3.7577	0.21308	0.57845	0.368364	0.712602	0.937958	CFAP99	chr15_67064882
69.3437	-0.118663	0.232294	-0.510829	0.609471	0.902422	EGFEM1P	chr15_67064882
1.40871	-0.141086	0.996265	-0.141615	0.887384	NA	GOLGA8O	chr15_67064882
18.677	0.247133	0.360859	0.684846	0.493441	0.850096	TMEM191C	chr15_67064882
15.8224	-0.0947935	0.314955	-0.300975	0.763434	0.952725	HERC2P9	chr15_67064882
3.24476	-0.711629	0.596144	-1.19372	0.232587	0.658798	C4orf46P1	chr15_67064882
2.63569	-0.726419	1.27929	-0.567829	0.570151	NA	LINC02346	chr15_67064882
864.902	-0.290648	0.451749	-0.643385	0.519974	0.865403	ATP10A	chr15_67064882
3.7099	0.666101	1.61015	0.413688	0.679103	0.92672	DUXAP8	chr15_67064882
15.9656	-0.263575	0.350394	-0.752225	0.451916	0.827741	ANKUB1	chr15_67064882
17.7969	0.65988	0.685393	0.962776	0.33566	0.752058	FOXL2NB	chr15_67064882
6.7133	1.32032	0.447631	2.94957	0.00318216	0.0730325	HLA-H	chr15_67064882
6.291	0.57909	0.518042	1.11784	0.263634	0.689567	HCG27	chr15_67064882
12.7649	-1.1226	0.639426	-1.75564	0.07915	0.420559	COL6A6	chr15_67064882
119.363	-0.219587	0.21276	-1.03209	0.302031	0.722577	H1-10-AS1	chr15_67064882
894.135	-0.124562	0.116176	-1.07218	0.283641	0.70717	RAB12	chr15_67064882
81.1975	0.298506	0.261516	1.14144	0.253686	0.680252	TMEM200C	chr15_67064882
2211.13	0.385881	0.264867	1.45689	0.145147	0.547454	HLA-A	chr15_67064882
2034.07	-0.183393	0.242312	-0.756847	0.449142	0.826278	HACD2	chr15_67064882
163.276	-0.439043	0.172528	-2.54477	0.010935	0.149782	CFAP44	chr15_67064882
60.0727	0.0305366	0.181914	0.167863	0.866691	0.972596	LNP1	chr15_67064882
3118.85	-0.36141	0.328432	-1.10041	0.271153	0.6937	VGLL3	chr15_67064882
98.6604	1.07229	0.234304	4.5765	4.72829e-06	0.000792776	TRIM71	chr15_67064882
3.33991	-1.6507	0.691332	-2.38771	0.0169536	0.193689	ZCWPW2	chr15_67064882
150.691	0.104555	0.377337	0.277087	0.781714	0.955727	ANKRD28	chr15_67064882
43.2182	-0.492541	0.244342	-2.01579	0.0438221	0.317402	COLQ	chr15_67064882
422.354	0.149271	0.0886247	1.6843	0.0921233	0.450653	METTL6	chr15_67064882
435.919	0.223654	0.115036	1.9442	0.051871	0.342749	THUMPD3-AS1	chr15_67064882
42.2149	-0.00209962	0.287874	-0.00729355	0.994181	0.998064	XKR4	chr15_67064882
1.61443	-1.80123	1.13766	-1.58328	0.113359	NA	ENSG00000206878	chr15_67064882
1.14112	-1.06074	1.20661	-0.879106	0.379344	NA	RNU6-45P	chr15_67064882
3.97551	0.266451	0.539004	0.49434	0.621066	0.907396	RNU6-30P	chr15_67064882
1.10035	-1.93548	1.33599	-1.44872	0.147416	NA	RNU6-2	chr15_67064882
1.05274	-2.16967	1.28174	-1.69275	0.0905025	NA	RNU6-925P	chr15_67064882
69.2197	0.0820102	0.274221	0.299066	0.76489	0.952725	ENSG00000207751	chr15_67064882
10.3566	0.751644	0.360276	2.0863	0.0369516	0.291429	MIR219A2HG	chr15_67064882
72632.8	-0.00633387	0.13057	-0.0485095	0.96131	0.992418	MT-RNR2	chr15_67064882
1.59091	-0.596525	0.983936	-0.606263	0.54434	NA	MT-TC	chr15_67064882
14.6736	-0.0591752	0.612884	-0.0965521	0.923082	0.985538	MT-TY	chr15_67064882
517.678	-0.268145	0.161832	-1.65693	0.0975336	0.460871	MT-TP	chr15_67064882
77.5485	0.145256	0.235665	0.616368	0.537652	0.872618	GPX3	chr15_67064882
210.141	-3.09951	0.6131	-5.05546	4.29346e-07	0.000127452	DIO2	chr15_67064882
4.81458	-0.297798	0.491393	-0.606027	0.544497	0.876111	DIO1	chr15_67064882
13.8802	-0.109334	0.354736	-0.308211	0.757921	0.95129	AKR7L	chr15_67064882
1261.51	-0.0132936	0.267202	-0.049751	0.960321	0.992252	STK38L	chr15_67064882
808.654	-0.0335938	0.154684	-0.217177	0.828071	0.966535	SACM1L	chr15_67064882
9556.87	0.191988	0.145374	1.32065	0.186617	0.605879	MT-RNR1	chr15_67064882
1551.58	0.265709	0.18782	1.4147	0.157158	0.566058	TSN	chr15_67064882
705.529	-0.229466	0.186583	-1.22984	0.218759	0.642753	SLC48A1	chr15_67064882
2.86942	-0.452669	0.629524	-0.719066	0.4721	NA	ENSG00000211683	chr15_67064882
36.8631	0.253448	0.312266	0.81164	0.416998	0.808301	PRR22	chr15_67064882
2.88008	0.277459	0.706252	0.392862	0.694422	NA	RNA5SP18	chr15_67064882
4.35676	-0.378752	0.607383	-0.62358	0.532904	0.869658	RNU6-510P	chr15_67064882
1.87615	-0.91978	1.12164	-0.820029	0.4122	NA	CTAGE1	chr15_67064882
574.829	0.343296	0.184267	1.86304	0.0624571	0.378198	LINC02693	chr15_67064882
5.86616	1.862	0.992292	1.87646	0.0605916	0.37112	KRTAP2-3	chr15_67064882
330.372	0.0277131	0.139719	0.198349	0.842772	0.968609	RTL8B	chr15_67064882
5.51467	1.24771	0.412537	3.02449	0.00249056	0.0620346	ST13P5	chr15_67064882
230.879	0.146903	0.172136	0.853415	0.393429	0.792257	RPL15P3	chr15_67064882
117.797	-0.0421327	0.288277	-0.146154	0.8838	0.977426	RNF208	chr15_67064882
2987.18	-0.135665	0.448555	-0.302449	0.762309	0.952431	MT-ND4L	chr15_67064882
28.1599	-0.00930163	0.265201	-0.0350738	0.972021	0.995169	MAP10	chr15_67064882
1.81702	0.332092	0.840543	0.395092	0.692775	NA	RPS26P6	chr15_67064882
6.48738	-0.903706	0.533929	-1.69256	0.0905396	0.44685	RPS15AP36	chr15_67064882
20.722	-0.720181	0.386019	-1.86566	0.0620885	0.376397	ZNF580	chr15_67064882
124.022	0.0370556	0.192209	0.192788	0.847125	0.968784	ZNF611	chr15_67064882
42.9518	-0.113	0.361211	-0.312837	0.754405	0.949587	SYT3	chr15_67064882
201.043	-0.0637271	0.233258	-0.273204	0.784696	0.956027	DENND1B	chr15_67064882
5.24919	0.332944	0.500882	0.664715	0.506233	0.857567	PFN1P11	chr15_67064882
25.4409	-0.173373	0.252313	-0.687136	0.491997	0.849131	ENSG00000213062	chr15_67064882
933.773	0.0194084	0.156346	0.124138	0.901206	0.980701	SFT2D2	chr15_67064882
1.04175	0.335054	0.873621	0.383523	0.701332	NA	HMGB3P6	chr15_67064882
771.279	0.109846	0.26738	0.410825	0.681201	0.927448	SCAF8	chr15_67064882
13.7125	1.01811	0.344498	2.95533	0.00312339	0.0718657	ENSG00000213080	chr15_67064882
1.15202	0.374702	0.996679	0.375951	0.706954	NA	PPP1R14BP2	chr15_67064882
7.80492	-0.477527	0.619081	-0.771349	0.4405	0.819289	CFAP45	chr15_67064882
318.075	0.109934	0.209132	0.525669	0.599118	0.898826	ZNF254	chr15_67064882
2.88624	0.885283	0.555819	1.59275	0.111215	NA	NPM1P46	chr15_67064882
19.8282	-0.240695	0.372315	-0.646481	0.517968	0.864218	ENSG00000213121	chr15_67064882
2.80849	0.325614	0.656618	0.495895	0.619969	NA	YWHAZP4	chr15_67064882
70.5557	-0.130674	0.18859	-0.692901	0.488371	0.846574	CRYGS	chr15_67064882
4.90379	-0.573759	0.693039	-0.827889	0.407734	0.801916	CRIP1	chr15_67064882
2.13898	-0.57733	0.710088	-0.813039	0.416196	NA	CNN2P9	chr15_67064882
375.024	-0.107626	0.201268	-0.534741	0.592829	0.896066	KLHL23	chr15_67064882
11.5186	0.635242	0.566149	1.12204	0.261845	0.688222	ENSG00000213169	chr15_67064882
4.61249	0.621828	0.589947	1.05404	0.291864	0.71267	TRIM59	chr15_67064882
107.209	-0.289092	0.284595	-1.0158	0.309725	0.730837	ASIC3	chr15_67064882
1.18235	-0.202348	0.72904	-0.277554	0.781355	NA	ENSG00000213204	chr15_67064882
10.6943	-0.850422	0.390167	-2.17964	0.0292843	0.259433	DNLZ	chr15_67064882
3.13075	0.642212	0.610589	1.05179	0.292895	NA	NOC2LP1	chr15_67064882
1.25057	0.780352	0.96231	0.810915	0.417414	NA	RPL12P38	chr15_67064882
12.5386	0.299508	0.408728	0.73278	0.463693	0.833973	YWHAZP2	chr15_67064882
1.53852	-0.128047	1.04897	-0.122069	0.902844	NA	RPL12P42	chr15_67064882
1.52698	-0.519922	0.855026	-0.608078	0.543136	NA	YWHAZP5	chr15_67064882
10.9784	0.392723	0.398874	0.984577	0.324832	0.743341	EEF1B2P6	chr15_67064882
1592.82	0.257367	0.143217	1.79704	0.0723294	0.404025	NRAS	chr15_67064882
6.43967	0.259829	0.452031	0.574804	0.565424	0.885741	ZNF625-ZNF20	chr15_67064882
1.03478	-1.45478	1.38483	-1.05051	0.293483	NA	RPL9P18	chr15_67064882
25.612	-0.563766	0.429504	-1.3126	0.189318	0.609236	LTC4S	chr15_67064882
13.2975	0.115481	0.343094	0.336588	0.736427	0.945651	ANKRD39	chr15_67064882
835.481	-0.231532	0.214779	-1.078	0.281033	0.704827	QTRT1	chr15_67064882
455.646	0.0844995	0.157976	0.534889	0.592727	0.896066	CHUK	chr15_67064882
294.045	-0.213474	0.307667	-0.693847	0.487778	0.846473	MXD3	chr15_67064882
1.85679	0.497706	0.729404	0.682346	0.49502	NA	FTH1P12	chr15_67064882
557.053	-0.800511	0.257874	-3.10428	0.00190744	0.0532029	GSTM2	chr15_67064882
137.856	0.191476	0.119317	1.60476	0.108547	0.482777	COG8	chr15_67064882
48.9428	-1.22862	0.303386	-4.0497	5.12832e-05	0.00476224	HAUS7	chr15_67064882
370.562	0.124312	0.215989	0.575547	0.564921	0.885659	LCAT	chr15_67064882
8.34033	-0.685869	0.471048	-1.45605	0.14538	0.547794	RPS2P17	chr15_67064882
937.68	-0.159476	0.216427	-0.736855	0.461211	0.832913	GPC2	chr15_67064882
356.474	-0.345449	0.240724	-1.43504	0.151275	0.556767	SIPA1	chr15_67064882
16.3706	-0.22456	0.37087	-0.605496	0.544849	0.876249	ARL2	chr15_67064882
41.4407	0.346342	0.247291	1.40055	0.16135	0.570327	FIRRE	chr15_67064882
4.43231	0.997327	0.670857	1.48665	0.137108	0.533761	ACTN4P1	chr15_67064882
1.93954	0.479706	0.69679	0.688451	0.491169	NA	IMPDH1P5	chr15_67064882
3.95675	-0.556048	0.52476	-1.05962	0.289315	0.712086	ENSG00000213514	chr15_67064882
1130.1	0.159539	0.235125	0.678527	0.497438	0.853235	SRA1	chr15_67064882
291.035	-0.078074	0.0905809	-0.861926	0.388728	0.789401	DNAJC9	chr15_67064882
2.66593	-17.81	2.36109	-7.54315	4.58751e-14	NA	ENSG00000213557	chr15_67064882
330.214	0.0725663	0.217321	0.333912	0.738446	0.946057	C8orf82	chr15_67064882
3608.66	0.116169	0.0985159	1.17919	0.238322	0.665464	VDAC1	chr15_67064882
298.382	-0.144624	0.0963613	-1.50085	0.133394	0.527307	ZBTB9	chr15_67064882
1.40985	-0.176226	0.814924	-0.216249	0.828794	NA	ENSG00000213590	chr15_67064882
24.2972	-0.147294	0.277863	-0.530094	0.596046	0.897117	HEXA	chr15_67064882
815.894	-0.105431	0.216363	-0.487288	0.626054	0.908606	NDUFS3	chr15_67064882
7.23494	0.0636701	0.438452	0.145216	0.88454	0.977426	RPSAP54	chr15_67064882
11.691	0.0690182	0.481678	0.143287	0.886063	0.977926	LEPROT	chr15_67064882
2294.19	0.337245	0.155294	2.17165	0.0298822	0.2628	LBH	chr15_67064882
669.932	0.332424	0.266188	1.24883	0.211728	0.63457	PPP1CB	chr15_67064882
5.2382	0.23645	0.562141	0.420624	0.67403	0.925206	EEF1DP4	chr15_67064882
1.91091	0.623676	0.603668	1.03314	0.301537	NA	ENSG00000213642	chr15_67064882
69.8627	-0.00971139	0.308942	-0.0314343	0.974923	0.995971	GPSM3	chr15_67064882
514.427	-0.123073	0.170109	-0.723495	0.469376	0.837632	NCKIPSD	chr15_67064882
1045.25	0.102639	0.125584	0.817293	0.413761	0.806153	ATF6B	chr15_67064882
3.35659	0.456209	0.537838	0.848228	0.396311	0.794097	ENSG00000213683	chr15_67064882
2.50399	-0.157702	0.593774	-0.265592	0.790553	NA	LDHBP2	chr15_67064882
821.888	0.75272	0.240738	3.12672	0.00176765	0.0509835	S1PR3	chr15_67064882
2.6308	0.578003	0.676707	0.854141	0.393027	NA	SLC35F6	chr15_67064882
40.7644	-0.210432	0.297877	-0.706439	0.479915	0.843166	RPL17P50	chr15_67064882
1.63477	-0.691696	1.03202	-0.670238	0.502706	NA	RHOG2P	chr15_67064882
2.81486	-0.338253	0.746596	-0.45306	0.650505	NA	FAM209B	chr15_67064882
3662.81	0.296225	0.196563	1.50703	0.131804	0.525127	CLIC1	chr15_67064882
2201.42	-0.328048	0.236747	-1.38565	0.165855	0.576948	DDAH2	chr15_67064882
13.908	0.28029	0.310742	0.902004	0.367055	0.775224	SERBP1P1	chr15_67064882
4467.1	-0.0865983	0.270648	-0.319966	0.748994	0.948314	RPS29	chr15_67064882
40.1141	-0.342976	0.237449	-1.44442	0.148621	0.552956	ZNF337-AS1	chr15_67064882
49.8468	0.35136	0.16721	2.10131	0.0356133	0.286234	CENPBD2P	chr15_67064882
3.73201	-0.334745	0.47711	-0.70161	0.482922	0.844274	ATP6V1G2	chr15_67064882
487.919	0.219577	0.111371	1.97158	0.048658	0.334583	ZNF134	chr15_67064882
1.61419	-0.472012	0.675565	-0.698693	0.484744	NA	ENSG00000213777	chr15_67064882
8.88952	-0.149843	0.338107	-0.443182	0.657634	0.920637	GTF2H4	chr15_67064882
5.1377	0.133647	0.579774	0.230515	0.817691	0.964295	DDX47	chr15_67064882
44.8268	-0.058747	0.225383	-0.260655	0.794359	0.957982	ZNF888	chr15_67064882
114.853	0.0196993	0.164034	0.120093	0.904409	0.982134	ZNF845	chr15_67064882
8.05017	-0.21077	0.434214	-0.485407	0.627388	0.908932	ZNF321P	chr15_67064882
126.487	-0.22448	0.284193	-0.789887	0.429594	0.815245	EMP2	chr15_67064882
5.99131	0.76981	0.462934	1.66289	0.0963338	0.458974	VDAC1P2	chr15_67064882
137.656	0.17269	0.202165	0.854203	0.392993	0.791933	KCTD11	chr15_67064882
9.49629	-0.0388022	0.400074	-0.0969876	0.922736	0.985368	RPL13AP7	chr15_67064882
133.925	-0.267888	0.212747	-1.25919	0.207963	0.629436	LINC01521	chr15_67064882
11.0993	-0.0411021	0.36174	-0.113623	0.909536	0.982854	PPM1N	chr15_67064882
230.236	-0.0549199	0.158132	-0.347303	0.728364	0.943004	LTB4R	chr15_67064882
54.0223	-0.109147	0.287221	-0.380011	0.703937	0.934096	LIPE-AS1	chr15_67064882
7.82591	-0.279249	0.41191	-0.677938	0.497811	0.853633	LTB4R2	chr15_67064882
55.4023	-0.323652	0.203563	-1.58993	0.111849	0.489286	DNASE1	chr15_67064882
1244.78	0.148517	0.11788	1.2599	0.207707	0.628956	CSNK1E	chr15_67064882
7.02751	-0.542786	0.476524	-1.13905	0.254682	0.68163	IRF9	chr15_67064882
2.65743	-0.251313	0.562235	-0.446989	0.654883	NA	GALT	chr15_67064882
1.01191	1.6059	1.30829	1.22748	0.219642	NA	CLDN9	chr15_67064882
2.87736	-1.25059	0.893082	-1.40031	0.161421	NA	ENSG00000213942	chr15_67064882
1.1221	-1.05586	1.38695	-0.761285	0.446487	NA	KRT18P17	chr15_67064882
2028.38	-0.614198	0.436567	-1.40688	0.159463	0.568593	ITGA1	chr15_67064882
127.769	0.366386	0.209865	1.74582	0.080842	0.423738	NUDT19	chr15_67064882
1.78266	-0.502506	0.627961	-0.800218	0.423584	NA	ZNF726	chr15_67064882
461.499	-0.127504	0.285716	-0.446263	0.655408	0.9198	TAX1BP3	chr15_67064882
44.6685	-0.342774	0.271436	-1.26282	0.206654	0.628078	AP1G2	chr15_67064882
26.9766	0.226924	0.231482	0.980307	0.326935	0.744981	ZNF90	chr15_67064882
1122.14	0.0440629	0.0713028	0.617969	0.536596	0.871953	NAXD	chr15_67064882
123.671	-0.0170688	0.142032	-0.120175	0.904344	0.982134	GANC	chr15_67064882
1.22816	-0.117145	1.11523	-0.105041	0.916343	NA	RPSAP61	chr15_67064882
2.94074	0.975223	0.60769	1.6048	0.108537	NA	RBM39P1	chr15_67064882
73.1157	-0.479921	0.297274	-1.61441	0.106439	0.478846	TTLL3	chr15_67064882
270.773	0.215887	0.350189	0.616488	0.537573	0.872618	MRPL23	chr15_67064882
1.55242	0.116911	0.762286	0.153369	0.878108	NA	ARPC3P5	chr15_67064882
36.21	-0.0179922	0.232164	-0.0774979	0.938227	0.987864	ZNF891	chr15_67064882
28.1611	0.180023	0.242175	0.743361	0.457263	0.831254	SMIM7	chr15_67064882
155.553	0.198731	0.224112	0.88675	0.375214	0.780261	FBXO16	chr15_67064882
2427.73	-0.825635	0.226166	-3.65058	0.000261651	0.0140177	TSPAN4	chr15_67064882
2.82288	-0.634735	0.594627	-1.06745	0.285768	NA	GNAQP1	chr15_67064882
2911.29	0.150345	0.173119	0.86845	0.385148	0.787004	CPNE1	chr15_67064882
805.486	-0.207559	0.189351	-1.09616	0.27301	0.69639	ARL16	chr15_67064882
625.743	0.0637402	0.202021	0.315513	0.752372	0.94914	LYRM4	chr15_67064882
2.12939	-1.09881	0.978834	-1.12257	0.261621	NA	PRCD	chr15_67064882
2.51215	-0.931503	0.77582	-1.20067	0.22988	NA	LINC00887	chr15_67064882
3.44214	-1.46	0.705506	-2.06944	0.0385045	0.29744	LINC02026	chr15_67064882
639.173	0.300184	0.210011	1.42937	0.152897	0.558653	ALG3	chr15_67064882
47.8739	-0.18435	0.251672	-0.732499	0.463864	0.833973	PTMAP5	chr15_67064882
13.668	0.218097	0.345649	0.630978	0.528055	0.867697	GCC2-AS1	chr15_67064882
281.936	-0.53619	0.171381	-3.12864	0.00175616	0.0509835	SH3D21	chr15_67064882
26.575	0.450773	0.285094	1.58114	0.113847	0.491518	TTC41P	chr15_67064882
11.7365	-0.0103293	0.319778	-0.0323014	0.974232	0.995717	EEF1A1P12	chr15_67064882
2.13656	0.649829	0.613674	1.05892	0.289638	NA	RPS4XP1	chr15_67064882
32.9906	-1.96702	0.561783	-3.50139	0.000462843	0.0213805	C19orf38	chr15_67064882
2.35882	-1.51249	0.808227	-1.87137	0.0612935	NA	TUBBP2	chr15_67064882
141.332	-0.28371	0.230508	-1.2308	0.218398	0.642421	C17orf67	chr15_67064882
4.84105	0.248641	0.47403	0.524527	0.599912	0.899394	ENSG00000214243	chr15_67064882
1.9554	-0.701636	0.950854	-0.737901	0.460575	NA	ENSG00000214248	chr15_67064882
3.596	-0.307637	1.01586	-0.302833	0.762017	0.952286	CTAGE11P	chr15_67064882
1529.51	0.0150729	0.249201	0.0604847	0.95177	0.9912	FIS1	chr15_67064882
2.52975	-1.19042	1.17377	-1.01419	0.310492	NA	LGMNP1	chr15_67064882
1.11639	0.0183561	1.16091	0.0158119	0.987384	NA	AGGF1P1	chr15_67064882
35.7824	-0.196028	0.307974	-0.636508	0.524446	0.866756	ANG	chr15_67064882
134.374	-0.195635	0.184546	-1.06009	0.289104	0.711968	SCART1	chr15_67064882
2.28939	0.659927	0.553301	1.19271	0.232983	NA	RPL39P5	chr15_67064882
1.62014	-0.933172	0.773954	-1.20572	0.227925	NA	COLCA2	chr15_67064882
388.13	0.0344346	0.249513	0.138007	0.890235	0.978821	APTR	chr15_67064882
38.8917	-0.511357	0.279261	-1.83111	0.0670848	0.392495	MBLAC1	chr15_67064882
1.08771	-0.414411	0.78256	-0.529559	0.596418	NA	FOXI3	chr15_67064882
13.5347	-0.23735	0.245901	-0.965227	0.334431	0.750884	SOGA3	chr15_67064882
2.66561	-0.718535	0.595857	-1.20589	0.227862	NA	ENSG00000214347	chr15_67064882
133.018	-0.339302	0.168935	-2.00848	0.0445928	0.320102	NEURL1B	chr15_67064882
2.7851	-0.183382	0.691148	-0.265329	0.790756	NA	EFCAB9	chr15_67064882
5.37001	-0.465365	0.625808	-0.743622	0.457105	0.831236	VSTM5	chr15_67064882
2.87113	0.811571	0.684885	1.18497	0.236028	NA	LINC00488	chr15_67064882
2.78538	-2.76101	1.21446	-2.27346	0.0229987	NA	LCNL1	chr15_67064882
291.903	0.186523	0.120039	1.55386	0.120218	0.504965	BBIP1	chr15_67064882
5.97264	-0.691211	0.492861	-1.40245	0.160782	0.569641	VPS33B-DT	chr15_67064882
16.7029	-0.306921	0.459018	-0.668646	0.503721	0.856167	PLIN5	chr15_67064882
1.41783	-1.82464	1.18233	-1.54326	0.122768	NA	TPT1P6	chr15_67064882
8.03868	-0.127387	0.420248	-0.303123	0.761796	0.952286	SEC14L6	chr15_67064882
1340.26	-0.107206	0.392998	-0.272791	0.785014	0.956027	PPME1	chr15_67064882
3.38644	0.0213919	0.482233	0.04436	0.964617	0.993597	STARD10	chr15_67064882
1.54473	0.621171	0.784594	0.79171	0.42853	NA	RPS4XP3	chr15_67064882
14.6595	0.551168	0.645879	0.85336	0.39346	0.792257	MEG3	chr15_67064882
8.95198	-0.291691	0.387286	-0.753166	0.45135	0.82765	ENSG00000214559	chr15_67064882
58.9072	-0.0967394	0.196777	-0.491618	0.622989	0.907789	NUTM2D	chr15_67064882
3.95594	0.630102	0.582353	1.08199	0.279255	0.702581	CPEB1	chr15_67064882
12.1909	-1.32111	0.502977	-2.62658	0.00862468	0.13091	HMGN2P15	chr15_67064882
42.7508	0.36747	0.18234	2.0153	0.0438733	0.317402	EML6	chr15_67064882
8.14378	1.05353	0.580152	1.81596	0.0693767	0.397555	RPS19P1	chr15_67064882
1.5082	-0.472787	0.657679	-0.718872	0.47222	NA	HNRNPA3P3	chr15_67064882
94.8319	0.276068	0.198205	1.39284	0.163668	0.574249	B3GALT9	chr15_67064882
1076.42	-0.0621914	0.227804	-0.273004	0.78485	0.956027	ZSWIM8	chr15_67064882
1.19806	-0.394603	1.27151	-0.310342	0.756301	NA	KRT8P26	chr15_67064882
5.76462	0.418427	0.374993	1.11583	0.264496	0.690135	ARHGEF33	chr15_67064882
1.39874	1.49314	0.899031	1.66083	0.0967471	NA	C12orf71	chr15_67064882
883.379	0.0755011	0.147827	0.510741	0.609533	0.902422	IFRD2	chr15_67064882
4.62712	1.57993	0.504683	3.13055	0.00174479	0.0509143	ENSG00000214708	chr15_67064882
6.42319	-0.790199	0.579722	-1.36307	0.172862	0.58776	CAPN14	chr15_67064882
183.616	0.0927445	0.0935269	0.991635	0.321376	0.740899	ENSG00000214719	chr15_67064882
1.50083	-3.08325	1.26215	-2.44286	0.0145716	NA	CDIPTOSP	chr15_67064882
5.82047	-0.339591	0.899053	-0.37772	0.705638	0.934851	ENSG00000214748	chr15_67064882
40.5074	-0.615803	0.334639	-1.8402	0.0657387	0.388167	HNRNPUL2	chr15_67064882
1.37313	1.47589	0.801852	1.8406	0.0656797	NA	ENSG00000214770	chr15_67064882
2.03692	-1.37154	1.25807	-1.09019	0.275631	NA	GUCY2C-AS1	chr15_67064882
3.97055	0.427562	0.626308	0.682671	0.494815	0.85126	RPS3AP21	chr15_67064882
2.8179	-0.137561	0.676312	-0.203398	0.838824	NA	ENSG00000214803	chr15_67064882
1.55421	-0.00609677	0.860091	-0.00708851	0.994344	NA	FER1L6	chr15_67064882
77.3233	-0.240814	0.205314	-1.17291	0.240832	0.667941	DDX12P	chr15_67064882
115.383	0.146706	0.114432	1.28204	0.19983	0.620306	MTCP1	chr15_67064882
1.66998	-1.60637	1.02093	-1.57344	0.115618	NA	RAD51AP2	chr15_67064882
2.14679	-0.534025	0.642695	-0.830915	0.406021	NA	LINC00612	chr15_67064882
5.69385	-2.17526	0.868905	-2.50346	0.0122987	0.160335	DCDC2C	chr15_67064882
3.75269	0.602271	0.702157	0.857744	0.391034	0.791056	SRSF9P1	chr15_67064882
29.0437	-0.276672	0.277236	-0.997967	0.318295	0.738104	LINC02981	chr15_67064882
13.5795	-0.0316889	0.349473	-0.0906762	0.92775	0.986039	SMTNL1	chr15_67064882
1.40115	1.05858	0.919718	1.15098	0.249739	NA	TMEM14DP	chr15_67064882
14.4777	0.163763	0.552662	0.296316	0.766989	0.952725	LINC00243	chr15_67064882
23.1066	-0.0265542	0.272244	-0.0975382	0.922299	0.985169	LINC01588	chr15_67064882
1.43976	-1.21304	1.25415	-0.967224	0.333432	NA	HLA-F-AS1	chr15_67064882
409.435	0.124364	0.137787	0.902585	0.366746	0.775224	ZSWIM7	chr15_67064882
1.64044	-2.45156	1.2559	-1.95204	0.0509334	NA	ENSG00000214942	chr15_67064882
170.701	1.29535	0.444241	2.91587	0.003547	0.0779478	ARHGEF28	chr15_67064882
20.7618	0.283779	0.260616	1.08888	0.276207	0.700204	LRRC69	chr15_67064882
50.6169	0.220172	0.235	0.936903	0.348809	0.763475	CRPPA	chr15_67064882
4.61137	-0.178557	0.509214	-0.350651	0.72585	0.943004	NPIPA7	chr15_67064882
2.46023	0.229625	0.610658	0.37603	0.706895	NA	CHCHD3P3	chr15_67064882
23.7201	-0.291159	0.270996	-1.0744	0.282643	0.706484	ENSG00000215014	chr15_67064882
8.43368	-0.521659	0.386528	-1.3496	0.177144	0.593352	COL28A1	chr15_67064882
2972.46	0.146454	0.162461	0.901477	0.367335	0.775434	PHB2	chr15_67064882
333.41	0.491473	0.329561	1.4913	0.135883	0.530984	RPL13P12	chr15_67064882
17.3796	0.322097	0.358458	0.898564	0.368885	0.776447	CD27-AS1	chr15_67064882
740.435	-0.1882	0.112765	-1.66896	0.0951256	0.456784	NEURL4	chr15_67064882
19.9426	-0.154619	0.283404	-0.545579	0.585355	0.893492	GRID2IP	chr15_67064882
18.5456	0.190688	0.313646	0.607971	0.543206	0.875627	ALOX12-AS1	chr15_67064882
1.1232	0.615555	0.826819	0.744486	0.456583	NA	TERF1P4	chr15_67064882
163.042	0.152572	0.339675	0.449171	0.653308	0.919057	TTC3P1	chr15_67064882
570.918	0.37598	0.132846	2.8302	0.00465196	0.0917623	UBXN2B	chr15_67064882
1.94105	-2.92152	1.19196	-2.45102	0.0142451	NA	AMD1P4	chr15_67064882
3.9226	-0.369212	0.591487	-0.624209	0.53249	0.869462	FAM166B	chr15_67064882
3.68595	0.436515	0.479192	0.91094	0.362327	0.772414	RBMXP2	chr15_67064882
22.7914	0.152297	0.32906	0.462823	0.643491	0.915532	C5orf49	chr15_67064882
208.819	-0.0522072	0.292775	-0.178318	0.858473	0.971046	UBE2QL1	chr15_67064882
11.1065	-0.0827895	0.357987	-0.231264	0.81711	0.964112	LINC02649	chr15_67064882
24.5703	0.2034	0.37503	0.542357	0.587573	0.894387	LINC02982	chr15_67064882
404.108	-0.0509846	0.238879	-0.213433	0.830989	0.966548	GOLGA8B	chr15_67064882
264.693	-0.0457486	0.123228	-0.371251	0.710451	0.936835	DHRS4-AS1	chr15_67064882
13.0345	0.251388	0.45299	0.554952	0.578927	0.889992	KCNU1	chr15_67064882
11.6875	-0.391481	0.393052	-0.996002	0.319249	0.738627	GAGE10	chr15_67064882
32.787	-0.00339056	0.199488	-0.0169964	0.98644	0.997286	RNF212B	chr15_67064882
1.06538	-1.73852	1.16663	-1.49021	0.13617	NA	HMGB3P24	chr15_67064882
4064.09	0.195869	0.184221	1.06323	0.287677	0.710482	DDX3X	chr15_67064882
3.62133	-0.504409	0.595547	-0.846968	0.397013	0.794861	WHAMMP4	chr15_67064882
10.1275	-0.109237	0.337827	-0.323351	0.74643	0.948314	ENSG00000215304	chr15_67064882
683.99	-0.124867	0.130406	-0.957522	0.338304	0.754527	VPS16	chr15_67064882
20.7601	-0.253568	0.346286	-0.732252	0.464015	0.833983	FAM66B	chr15_67064882
364.939	0.0452534	0.21549	0.210002	0.833666	0.966548	MYL5	chr15_67064882
474.696	-0.28291	0.20927	-1.35189	0.17641	0.592329	MIR99AHG	chr15_67064882
52.135	0.00297204	0.218172	0.0136225	0.989131	0.997727	MIR17HG	chr15_67064882
264.985	-0.00608141	0.121095	-0.0502202	0.959947	0.992252	ZNF407	chr15_67064882
34.3276	0.0542608	0.16573	0.327405	0.743361	0.947609	MCM3AP-AS1	chr15_67064882
86.4062	-0.17424	0.296522	-0.58761	0.556794	0.882969	NPEPL1	chr15_67064882
5.69844	-0.0945062	0.454739	-0.207825	0.835365	0.966548	ZNF663P	chr15_67064882
4.45718	-0.929386	0.546789	-1.69972	0.0891842	0.444399	AATBC	chr15_67064882
16.2445	0.5913	0.265738	2.22512	0.0260732	0.243769	RPL17-C18orf32	chr15_67064882
5.24916	-0.746203	0.477143	-1.5639	0.117842	0.50116	SIAH3	chr15_67064882
10.6175	-0.633913	0.37833	-1.67556	0.0938248	0.453665	BCRP3	chr15_67064882
23.367	-0.49982	0.325621	-1.53498	0.124789	0.511588	LINC00598	chr15_67064882
3.94298	1.58312	0.595398	2.65892	0.00783912	0.125286	EFCAB8	chr15_67064882
1.16371	1.45291	1.1292	1.28667	0.19821	NA	LINC00189	chr15_67064882
5.07232	-0.466046	0.434941	-1.07152	0.283938	0.707422	HMX1	chr15_67064882
3.92532	-0.639048	0.464611	-1.37545	0.168993	0.581442	GUSBP9	chr15_67064882
5.38832	-3.85607	1.26869	-3.03942	0.00237032	0.0602834	GCGR	chr15_67064882
25.7563	-0.13488	0.303697	-0.444126	0.656952	0.920523	CELA2B	chr15_67064882
353.854	0.0250715	0.101952	0.245915	0.805748	0.961066	TMEM242	chr15_67064882
803.375	0.0509018	0.0695632	0.731736	0.46433	0.834089	TMEM167B	chr15_67064882
120.677	-0.285552	0.19046	-1.49927	0.133802	0.527447	ARHGAP27P1-BPTFP1-KPNA2P3	chr15_67064882
10.2266	0.617372	0.246102	2.5086	0.012121	0.158933	FAM72D	chr15_67064882
1.30243	-2.09285	1.34164	-1.55993	0.118777	NA	CFL1P6	chr15_67064882
409.837	-0.392863	0.205692	-1.90996	0.0561388	0.355565	TNFRSF25	chr15_67064882
95.7723	-0.885562	0.300394	-2.948	0.00319836	0.0731261	LINC01139	chr15_67064882
4.21956	0.540625	0.469057	1.15258	0.249084	0.676504	ZC3H11B	chr15_67064882
58.4121	-0.175868	0.291067	-0.604217	0.545699	0.876297	ENSG00000215861	chr15_67064882
5.20222	-0.475625	0.685208	-0.694132	0.4876	0.846473	LINC01356	chr15_67064882
21.1685	0.669008	0.338266	1.97776	0.0479561	0.333037	HSPA5P1	chr15_67064882
37.2119	-0.331457	0.252805	-1.31112	0.189818	0.609653	CROCCP2	chr15_67064882
1.88293	0.332118	0.742752	0.447145	0.65477	NA	TTC34	chr15_67064882
7.1636	-0.774988	0.588601	-1.31666	0.187952	0.607004	MMP23A	chr15_67064882
18.6153	-1.61524	0.577784	-2.79558	0.00518067	0.0986452	ATAD3C	chr15_67064882
2.67646	0.371211	0.821446	0.451899	0.651342	NA	H1-12P	chr15_67064882
3.3202	-0.105993	0.803278	-0.131951	0.895023	0.979258	IGSF23	chr15_67064882
3.54548	0.667794	0.653678	1.0216	0.306972	0.727965	GLRX3P2	chr15_67064882
2.34366	-0.202905	0.818398	-0.247929	0.804189	NA	ENSG00000216809	chr15_67064882
38.0272	0.24917	0.393362	0.633436	0.526449	0.867472	RPS2P55	chr15_67064882
1.10542	1.19079	0.697013	1.70842	0.0875588	NA	RPL22P12	chr15_67064882
50.6761	0.048557	0.21923	0.221489	0.824712	0.96641	CCDC7	chr15_67064882
6.1593	0.76153	0.47693	1.59673	0.110326	0.486195	TPT1P4	chr15_67064882
24.4388	0.288101	0.342067	0.842235	0.399656	0.795797	PPIAP31	chr15_67064882
4.24998	-0.71186	0.589337	-1.2079	0.227086	0.653331	FNIP1	chr15_67064882
9.48194	0.0685383	0.389747	0.175853	0.860409	0.971107	ENSG00000217130	chr15_67064882
39.6308	-1.37974	0.683916	-2.01742	0.0436521	0.316675	SP9	chr15_67064882
7.1687	-0.189629	0.412663	-0.459525	0.645857	0.916191	POM121L4P	chr15_67064882
1.94188	0.147358	0.926588	0.159033	0.873643	NA	ENSG00000217275	chr15_67064882
2.45272	0.148183	0.590868	0.250789	0.801977	NA	ISCA1P1	chr15_67064882
2.3807	-1.81671	0.867374	-2.09449	0.0362161	NA	SYCE3	chr15_67064882
1.62237	-0.124409	0.9752	-0.127573	0.898487	NA	CKLF	chr15_67064882
25.3489	-0.622873	0.275526	-2.26067	0.0237797	0.232448	ENSG00000217648	chr15_67064882
51.6661	0.129658	0.149698	0.866135	0.386416	0.787444	ENSG00000217702	chr15_67064882
27.7094	0.671378	0.345243	1.94465	0.0518166	0.342749	RPS10P3	chr15_67064882
3.2775	-0.212121	0.771953	-0.274785	0.783481	0.955952	ASS1P9	chr15_67064882
10.6926	-0.446916	0.33481	-1.33484	0.18193	0.600397	ENSG00000217801	chr15_67064882
3.0074	-1.5868	0.759783	-2.08849	0.0367537	NA	PAM16	chr15_67064882
2.49062	-0.0481813	0.674821	-0.0713986	0.943081	NA	NOC2LP2	chr15_67064882
1.62869	1.27777	0.820707	1.55691	0.119492	NA	RBM38-AS1	chr15_67064882
1.05297	-0.579842	0.972824	-0.59604	0.551148	NA	ADAMTS7P4	chr15_67064882
164.419	0.51401	0.355116	1.44744	0.147774	0.551616	ENSG00000218175	chr15_67064882
3.44601	0.227449	0.644905	0.352686	0.724324	0.942655	RPS27AP11	chr15_67064882
2.78671	-0.39025	0.700846	-0.556827	0.577646	NA	NEPNP	chr15_67064882
6606.75	0.0550658	0.189032	0.291305	0.770818	0.953103	TENM3	chr15_67064882
1.80734	-0.10732	0.713751	-0.15036	0.88048	NA	LYPLA1P3	chr15_67064882
2.59156	0.551623	0.804062	0.686045	0.492684	NA	LINC03010	chr15_67064882
98.4976	0.0621547	0.1391	0.446834	0.654995	0.919559	CEBPZOS	chr15_67064882
965.275	-0.0112219	0.243408	-0.0461035	0.963228	0.992855	ZNF579	chr15_67064882
10.1851	0.60099	0.451089	1.33231	0.182759	0.601801	ENSG00000219023	chr15_67064882
2.35346	0.0871013	0.613768	0.141912	0.887149	NA	HNRNPA3P12	chr15_67064882
2.37781	-15.8119	5.2987	-2.9841	0.00284412	NA	ENSG00000219159	chr15_67064882
2.47849	-0.617158	0.557733	-1.10655	0.268489	NA	ENSG00000219410	chr15_67064882
676.734	0.123081	0.208465	0.590417	0.554911	0.88161	TAFA5	chr15_67064882
12.3192	0.160786	0.346596	0.4639	0.64272	0.915326	RPL23P8	chr15_67064882
713.77	0.0713889	0.169238	0.421825	0.673153	0.925206	NBPF1	chr15_67064882
1.75694	0.780862	0.701049	1.11385	0.265345	NA	ENSG00000219487	chr15_67064882
51.5774	0.853402	0.330786	2.57992	0.00988221	0.141909	FTH1P8	chr15_67064882
1.0522	-1.05905	1.22463	-0.864789	0.387155	NA	UMAD1	chr15_67064882
50.5464	-0.379535	0.211303	-1.79616	0.0724693	0.404025	PPP1R3G	chr15_67064882
145.007	0.173977	0.15589	1.11602	0.264412	0.690135	FAM228B	chr15_67064882
1.47069	1.55093	0.862285	1.79863	0.0720772	NA	ENSG00000219736	chr15_67064882
26.7937	-0.664606	0.31879	-2.08478	0.0370896	0.292008	ENSG00000219992	chr15_67064882
16.4609	-0.640776	0.339373	-1.88812	0.0590104	0.365509	LINC02076	chr15_67064882
32.6301	-0.152758	0.366396	-0.41692	0.676737	0.925721	ZGLP1	chr15_67064882
10.008	-0.29921	0.399939	-0.748138	0.454377	0.829857	VAMP2	chr15_67064882
6.41806	0.585593	0.496903	1.17849	0.238603	0.665464	TUBBP9	chr15_67064882
4.7742	0.0658062	0.425325	0.15472	0.877042	0.975795	ENSG00000220685	chr15_67064882
2.49923	1.02462	0.580866	1.76396	0.0777395	NA	RPL5P18	chr15_67064882
16.109	0.787651	0.636771	1.23694	0.216108	0.638895	RPSAP44	chr15_67064882
1.74575	-0.834815	0.939308	-0.888755	0.374135	NA	RPL21P119	chr15_67064882
139.491	0.252371	0.308598	0.817799	0.413472	0.80585	RPL21P16	chr15_67064882
87.7577	-0.00370138	0.154822	-0.0239073	0.980927	0.996473	RPS18P9	chr15_67064882
1.58451	0.984128	1.03007	0.955403	0.339374	NA	OSTCP4	chr15_67064882
3.67354	-0.858713	0.593159	-1.44769	0.147703	0.551464	U3.31	chr15_67064882
16.6535	0.0743287	0.328997	0.225926	0.821259	0.965485	PPP3CB-AS1	chr15_67064882
399.277	-0.567871	0.528964	-1.07355	0.283023	0.706797	EBF2	chr15_67064882
49.8453	-0.116314	0.261648	-0.444543	0.65665	0.920523	C6orf226	chr15_67064882
361.127	-0.0434285	0.210523	-0.206288	0.836566	0.966663	FANCG	chr15_67064882
343.548	-0.323795	0.19542	-1.65692	0.097536	0.460871	AP4M1	chr15_67064882
64.8332	-0.056199	0.169658	-0.331249	0.740456	0.947021	C2orf16	chr15_67064882
1208.56	-1.50753	0.477761	-3.15539	0.00160281	0.0483728	PLXNA4	chr15_67064882
192.425	-0.0107549	0.365703	-0.0294088	0.976539	0.996145	CEBPD	chr15_67064882
49.2823	0.198889	0.190346	1.04489	0.296076	0.716565	ZNF816-ZNF321P	chr15_67064882
30.212	-0.333941	0.322483	-1.03553	0.300422	0.720916	ARIH2OS	chr15_67064882
157.994	0.0511124	0.129419	0.394937	0.692889	0.930284	ZBED8	chr15_67064882
493.463	-0.11562	0.189694	-0.609509	0.542187	0.875272	NPTXR	chr15_67064882
174.527	0.0827594	0.0846342	0.977848	0.32815	0.745042	FAM200A	chr15_67064882
1107.84	0.128587	0.0964269	1.33352	0.18236	0.601271	PPP2R2A	chr15_67064882
15.3196	-0.160857	0.30997	-0.518942	0.603801	0.901107	C19orf73	chr15_67064882
167.538	-0.0251836	0.122318	-0.205886	0.83688	0.966838	ZNF880	chr15_67064882
92.897	-0.0446694	0.131545	-0.339574	0.734177	0.945274	TRIM16	chr15_67064882
131.092	-0.132843	0.166073	-0.799908	0.423764	0.812246	TIGD1	chr15_67064882
47.2145	0.685182	0.460367	1.48834	0.136662	0.53264	FXYD7	chr15_67064882
7.04554	0.480458	0.495253	0.970127	0.331983	0.749477	LINC01465	chr15_67064882
11.9256	-0.396449	0.30562	-1.2972	0.194563	0.614342	LINC02897	chr15_67064882
185.105	0.00382267	0.247613	0.0154381	0.987683	0.99754	SLC12A8	chr15_67064882
243.043	0.545951	0.322222	1.69433	0.0902022	0.446157	APOL6	chr15_67064882
1747.11	0.0643595	0.244373	0.263366	0.792268	0.957001	FADS3	chr15_67064882
4516.4	-0.104019	0.0593153	-1.75367	0.0794877	0.421113	CCNL2	chr15_67064882
1249.77	-0.175133	0.225549	-0.776474	0.437469	0.818356	UBA52	chr15_67064882
4.25285	0.115993	0.585575	0.198083	0.84298	0.968609	MYBPHL	chr15_67064882
11.9425	0.532223	0.358349	1.48521	0.137488	0.534715	PPT2	chr15_67064882
63.6172	-0.0708971	0.204315	-0.347	0.728592	0.943004	EXOC3-AS1	chr15_67064882
6.9435	-0.363827	0.475168	-0.765681	0.443866	0.822414	ZNF630	chr15_67064882
8.13481	0.531312	0.401607	1.32296	0.185848	0.604963	ENSG00000222000	chr15_67064882
13.0438	-0.796104	0.402058	-1.98007	0.0476954	0.331963	LINC01118	chr15_67064882
749.271	-0.503959	0.168825	-2.9851	0.00283483	0.067991	BTBD19	chr15_67064882
91.6904	0.0377551	0.128829	0.293063	0.769474	0.952893	FAM185A	chr15_67064882
3.58358	-1.0001	0.645438	-1.5495	0.121262	0.507521	RAB6C	chr15_67064882
14.3766	-0.274538	0.327961	-0.837106	0.402533	0.798015	ENSG00000222017	chr15_67064882
6.17396	0.593266	0.540207	1.09822	0.272109	0.694971	HDAC4-AS1	chr15_67064882
9.53567	-2.78792	1.00715	-2.76813	0.00563797	0.103542	ENSG00000222022	chr15_67064882
13.7527	-2.2989	0.932076	-2.46643	0.0136468	0.170337	ENSG00000222032	chr15_67064882
7.3668	-0.870688	0.620214	-1.40385	0.160363	0.569326	CYTOR	chr15_67064882
1.65795	-0.223342	1.07538	-0.207687	0.835474	NA	ENSG00000222042	chr15_67064882
34.2981	-0.0456704	0.22372	-0.204141	0.838243	0.967235	DCDC2B	chr15_67064882
5.1648	1.9954	0.959497	2.07963	0.0375592	0.294052	C10orf55	chr15_67064882
2.25603	-0.178679	0.663848	-0.269156	0.78781	NA	RNU6-705P	chr15_67064882
1.14393	-0.346819	0.750373	-0.462196	0.643941	NA	RNA5SP508	chr15_67064882
1.43419	-0.871895	0.814504	-1.07046	0.284412	NA	RNY3P8	chr15_67064882
3.84474	-0.0904307	0.460099	-0.196546	0.844183	0.968784	ENSG00000223343	chr15_67064882
3.5388	-1.2164	0.563444	-2.15887	0.0308604	0.26768	ENSG00000223356	chr15_67064882
9.39796	0.00304642	0.594368	0.00512548	0.99591	0.998668	FTH1P10	chr15_67064882
8.4467	-0.737625	0.487018	-1.51457	0.129881	0.521323	LINC01778	chr15_67064882
80.0496	-0.174086	0.210171	-0.828303	0.407499	0.801716	ENSG00000223393	chr15_67064882
2.99711	0.986165	0.724382	1.36139	0.173391	NA	RPS10P7	chr15_67064882
1.88632	0.321698	0.678775	0.473939	0.635543	NA	MEG9	chr15_67064882
6.61774	0.535237	0.387401	1.38161	0.167092	0.578816	TH2LCRR	chr15_67064882
93.5901	-0.464826	0.429652	-1.08187	0.279312	0.702581	TCAF1P1	chr15_67064882
3.29239	0.674826	0.580002	1.16349	0.244631	0.670266	ENSG00000223461	chr15_67064882
1.68318	-0.63845	0.733301	-0.870651	0.383945	NA	VOPP1-DT	chr15_67064882
11.0529	-0.108677	0.412065	-0.263737	0.791983	0.956992	ZDHHC12-DT	chr15_67064882
698.961	0.0883723	0.0572111	1.54467	0.122426	0.508344	NUTM2A-AS1	chr15_67064882
31.6369	-0.6708	0.488428	-1.37339	0.169633	0.582867	LINC01615	chr15_67064882
1952.43	0.43788	0.139336	3.14263	0.00167438	0.0497861	EXOSC6	chr15_67064882
551.287	-0.00279884	0.116087	-0.0241098	0.980765	0.996473	VPS52	chr15_67064882
34.244	0.295901	0.333504	0.88725	0.374944	0.780261	RPL23AP53	chr15_67064882
133.331	-0.229676	0.316047	-0.726715	0.467401	0.836251	WHAMMP1	chr15_67064882
5.28406	-0.369371	0.692508	-0.533382	0.593769	0.89636	CDRT15	chr15_67064882
8.32821	-0.049843	0.523402	-0.0952289	0.924133	0.985538	LINC02968	chr15_67064882
14.0475	-0.749464	0.328817	-2.27928	0.0226506	0.228372	KIF28P	chr15_67064882
3.63296	0.309278	0.691021	0.447566	0.654467	0.919544	ENSG00000223523	chr15_67064882
2.26545	0.254178	0.685271	0.370915	0.7107	NA	EEF1A1P8	chr15_67064882
33.3367	0.222082	0.252233	0.880464	0.378608	0.781469	LINC00630	chr15_67064882
12.6144	0.691389	0.400055	1.72823	0.0839462	0.43246	ENSG00000223559	chr15_67064882
20.8533	-1.17478	0.454665	-2.58383	0.00977094	0.141207	LINC03007	chr15_67064882
12.2867	-2.29044	0.82507	-2.77605	0.00550237	0.101738	ENSG00000223563	chr15_67064882
3.76151	0.0249407	0.392352	0.0635671	0.949315	0.990504	CKMT1A	chr15_67064882
275.199	-2.67649	0.526464	-5.08389	3.69781e-07	0.0001116	TINCR	chr15_67064882
20.5114	0.396404	0.281435	1.40851	0.15898	0.568038	ENSG00000223598	chr15_67064882
7.61505	-0.118617	0.493326	-0.240444	0.809986	0.961885	ENSG00000223612	chr15_67064882
25.9963	-0.323544	0.314522	-1.02868	0.303628	0.724714	ENSG00000223646	chr15_67064882
10.7565	-3.70926	0.903745	-4.10433	4.05491e-05	0.00405671	PRDM6-AS1	chr15_67064882
11.4498	0.0926956	0.338961	0.27347	0.784492	0.956027	BCL10-AS1	chr15_67064882
139.984	-0.0929043	0.305895	-0.303713	0.761347	0.952286	LINC00571	chr15_67064882
4.62833	-1.91282	0.989131	-1.93383	0.0531335	0.346142	MYH9-DT	chr15_67064882
7.04576	-0.268954	0.408739	-0.658008	0.510533	0.859686	IGSF3P2	chr15_67064882
30.9917	-0.138174	0.278017	-0.497	0.619189	0.906129	LINC01422	chr15_67064882
13.031	-0.0764745	0.386295	-0.197969	0.843069	0.968612	ENSG00000223711	chr15_67064882
10.874	-0.205393	0.455563	-0.450855	0.652094	0.918368	LINC01208	chr15_67064882
1.67664	0.909619	0.85631	1.06225	0.28812	NA	ENSG00000223718	chr15_67064882
46.5375	-0.0396444	0.593335	-0.0668163	0.946728	0.989639	ENSG00000223720	chr15_67064882
3.30188	0.819422	0.618428	1.32501	0.185169	0.604913	IFITM3P2	chr15_67064882
57.3943	-0.420341	0.298018	-1.41046	0.158405	0.567648	ENSG00000223725	chr15_67064882
5.86211	-0.817311	0.517929	-1.57804	0.114557	0.492704	ENSG00000223727	chr15_67064882
224.837	0.056606	0.161862	0.349719	0.72655	0.943004	CCDC18-AS1	chr15_67064882
501.162	-0.15571	0.527177	-0.295366	0.767714	0.952725	MIR503HG	chr15_67064882
3.12695	-0.51735	0.504472	-1.02553	0.305114	NA	ENSG00000223751	chr15_67064882
529.313	-1.48349	0.290461	-5.10735	3.26708e-07	0.000102	LINC02593	chr15_67064882
1364.86	-0.239305	0.185222	-1.29199	0.19636	0.61694	LINC00205	chr15_67064882
2.9915	-2.07354	1.0922	-1.89849	0.0576315	NA	ENSG00000223774	chr15_67064882
1.77656	0.0557361	0.680005	0.0819643	0.934675	NA	LINC01983	chr15_67064882
55.5341	1.16816	0.363317	3.21525	0.00130331	0.0426768	ENSG00000223786	chr15_67064882
9.4392	-0.375139	0.44113	-0.850404	0.3951	0.793355	UBE2E1-AS1	chr15_67064882
34.6817	0.280963	0.235542	1.19284	0.232933	0.659159	ENTPD3-AS1	chr15_67064882
1.01776	-1.67941	1.14834	-1.46246	0.143614	NA	CERS1	chr15_67064882
42.7615	0.559741	0.362702	1.54326	0.122769	0.50835	RPS20P14	chr15_67064882
5.13041	0.856812	0.91317	0.938284	0.348099	0.762873	PYDC2-AS1	chr15_67064882
5.01343	0.998604	0.419906	2.37816	0.0173993	0.197163	PRR15-DT	chr15_67064882
1.32687	1.42642	0.775716	1.83885	0.0659373	NA	ENSG00000223834	chr15_67064882
1.92839	-0.764502	0.887976	-0.860948	0.389267	NA	ENSG00000223838	chr15_67064882
4.80188	-1.00411	0.510695	-1.96617	0.0492793	0.335722	EFCAB6-AS1	chr15_67064882
11.9542	-0.205107	0.516711	-0.396947	0.691407	0.929809	PDGFA-DT	chr15_67064882
24.1783	-0.0210717	0.327665	-0.0643085	0.948725	0.990276	HLA-DPB1	chr15_67064882
3.36225	0.964589	0.64549	1.49435	0.135083	0.529572	LINC01707	chr15_67064882
2.23513	0.167825	0.587078	0.285865	0.774982	NA	ENSG00000223884	chr15_67064882
126.291	0.286926	0.175375	1.63607	0.101824	0.470876	OSER1-DT	chr15_67064882
11.4374	-0.246915	0.345654	-0.714342	0.475016	0.84012	ZNF32-AS3	chr15_67064882
3.8829	-1.08914	0.863304	-1.2616	0.207094	0.628468	ENSG00000223930	chr15_67064882
5.4042	-0.37084	0.444578	-0.834139	0.404203	0.79887	LGALSL-DT	chr15_67064882
347.563	-0.0230361	0.110434	-0.208596	0.834764	0.966548	AFG3L1P	chr15_67064882
65.0608	0.167098	0.275831	0.605801	0.544647	0.876197	CHROMR	chr15_67064882
5.45359	0.672536	0.454786	1.4788	0.139195	0.537787	SMCR2	chr15_67064882
10.8229	-0.566234	0.467094	-1.21225	0.225418	0.650807	LINC01449	chr15_67064882
19.6187	-0.0245865	0.284869	-0.0863081	0.931221	0.986039	CCNT2-AS1	chr15_67064882
8.87947	0.149312	0.378363	0.394627	0.693118	0.930322	DMTF1-AS1	chr15_67064882
691.028	-0.0317245	0.223995	-0.14163	0.887372	0.978479	CPTP	chr15_67064882
2.4306	-0.970855	0.890267	-1.09052	0.275484	NA	CALCRL-AS1	chr15_67064882
19.447	0.0406794	0.34582	0.117631	0.90636	0.982306	ENSG00000224066	chr15_67064882
2366.86	0.021744	0.184638	0.117766	0.906253	0.982306	SNHG14	chr15_67064882
56.4826	-0.134771	0.283612	-0.475197	0.634647	0.911309	SLC44A3-AS1	chr15_67064882
7.75567	-0.441849	0.407236	-1.085	0.277924	0.702135	PPM1F-AS1	chr15_67064882
9.47765	0.369488	0.430892	0.857497	0.39117	0.791056	RPS24P8	chr15_67064882
10.9006	0.522275	0.318198	1.64135	0.100724	0.468412	CENPVL3	chr15_67064882
16.5912	-1.3786	0.576604	-2.3909	0.0168073	0.192746	INHBA-AS1	chr15_67064882
34.6808	-1.7013	0.440091	-3.86578	0.000110734	0.00808535	ENSG00000224127	chr15_67064882
2.24285	-0.490419	0.600076	-0.817261	0.41378	NA	LINC01248	chr15_67064882
94.7328	-0.51257	0.548134	-0.935117	0.349728	0.764194	MIR548XHG	chr15_67064882
22.549	-0.624097	0.266277	-2.34379	0.0190891	0.207483	BAZ2B-AS1	chr15_67064882
40.7231	0.0359785	0.311862	0.115367	0.908155	0.982545	DNAJC27-AS1	chr15_67064882
10.8184	-0.339827	0.507421	-0.669714	0.50304	0.856033	LINC01357	chr15_67064882
1.40573	0.150864	0.913939	0.16507	0.868889	NA	ENSG00000224172	chr15_67064882
15.8315	0.558374	0.288932	1.93254	0.0532924	0.346506	MIR3681HG	chr15_67064882
8.46995	0.143421	0.321064	0.446706	0.655087	0.919559	PITX1-AS1	chr15_67064882
4.34567	0.667416	1.12231	0.594682	0.552056	0.879513	HAGLR	chr15_67064882
1.43842	0.0801265	1.00555	0.0796839	0.936489	NA	C10orf67-AS1	chr15_67064882
1.85554	-0.106344	0.644531	-0.164995	0.868948	NA	ENSG00000224216	chr15_67064882
10.1895	-0.648038	0.568334	-1.14024	0.254186	0.680787	LINC02636	chr15_67064882
15.0118	1.27013	0.903985	1.40504	0.16001	0.569229	ENSG00000224228	chr15_67064882
137.281	-0.575459	0.66936	-0.859715	0.389946	0.790456	SOX1-OT	chr15_67064882
11.7034	-1.72576	0.724688	-2.38139	0.0172475	0.196303	LINC01133	chr15_67064882
1.2871	-0.148383	0.925531	-0.160322	0.872628	NA	ENSG00000224269	chr15_67064882
1.00903	-2.99564	1.36894	-2.18829	0.0286484	NA	EPIC1	chr15_67064882
2.54261	0.541206	0.810586	0.667672	0.504343	NA	ENSG00000224272	chr15_67064882
9.51099	-0.46858	0.354484	-1.32186	0.186213	0.60516	SLC25A5-AS1	chr15_67064882
6.97833	-0.0880114	0.425559	-0.206814	0.836155	0.966663	MSL3P1	chr15_67064882
1.36952	0.682652	1.03758	0.657929	0.510584	NA	PORCN-DT	chr15_67064882
3.18137	-0.107781	1.39486	-0.0772704	0.938408	0.987864	PINCR	chr15_67064882
2.64651	-1.68312	0.979964	-1.71754	0.0858812	NA	LINC02975	chr15_67064882
1.22406	-0.750132	1.29908	-0.577435	0.563645	NA	GTF2IP5	chr15_67064882
2.69046	0.357923	0.551022	0.649562	0.515975	NA	CHL1-AS2	chr15_67064882
1.55161	2.10725	0.892434	2.36124	0.0182138	NA	RPL12P14	chr15_67064882
10.8118	-0.148913	0.376842	-0.395159	0.692725	0.930284	ENSG00000224363	chr15_67064882
1.13204	-0.518529	0.910805	-0.569308	0.569147	NA	OACYLP	chr15_67064882
2.61433	-0.85323	0.617805	-1.38107	0.167258	NA	ENSG00000224371	chr15_67064882
11.7392	0.0921864	0.382936	0.240736	0.80976	0.961885	ENSG00000224376	chr15_67064882
6.24017	-0.448901	0.430247	-1.04336	0.296783	0.717192	LINC00703	chr15_67064882
12.4466	-0.171765	0.418158	-0.410765	0.681245	0.927448	PRR29	chr15_67064882
1.27571	-0.170629	0.920912	-0.185283	0.853007	NA	ENSG00000224384	chr15_67064882
33.0467	-0.360601	0.418874	-0.860882	0.389303	0.78986	C4B	chr15_67064882
3.00819	0.804885	0.898227	0.896082	0.370209	NA	LINC02052	chr15_67064882
29.1604	0.672452	0.329196	2.04271	0.041081	0.307981	HSP90AA2P	chr15_67064882
1.94852	0.375171	1.49256	0.25136	0.801536	NA	ENSG00000224413	chr15_67064882
2.08995	0.347351	0.647864	0.536148	0.591856	NA	STK24-AS1	chr15_67064882
12.6435	-0.310657	0.365841	-0.849159	0.395793	0.793881	PRKAR2A-AS1	chr15_67064882
1.2919	-1.47964	1.16127	-1.27416	0.202607	NA	LINC01708	chr15_67064882
2.34537	0.397282	0.623835	0.636838	0.52423	NA	RSL24D1P6	chr15_67064882
3.01545	-2.91151	1.18239	-2.4624	0.013801	NA	SLC25A34-AS1	chr15_67064882
25.5827	-0.547715	0.37381	-1.46522	0.14286	0.543242	ATXN1L	chr15_67064882
2.66232	-0.452204	0.831728	-0.543692	0.586653	NA	ENSG00000224479	chr15_67064882
24.663	-0.0395606	0.236176	-0.167505	0.866973	0.972625	HEXIM2-AS1	chr15_67064882
2.72826	0.613767	0.606958	1.01122	0.311912	NA	MRPS9-AS2	chr15_67064882
1.05224	0.507706	0.954893	0.531689	0.594941	NA	LINC00620	chr15_67064882
833.101	0.151975	0.152584	0.996003	0.319248	0.738627	SMIM13	chr15_67064882
22.5574	-0.503661	0.353914	-1.42312	0.154702	0.561827	CSRP1-AS1	chr15_67064882
94.0631	0.252497	0.232475	1.08613	0.277423	0.702108	EIF4BP3	chr15_67064882
19.1061	0.387998	0.415335	0.934181	0.350211	0.764379	NDUFA4P1	chr15_67064882
1.81989	0.493709	1.03112	0.47881	0.632074	NA	LINC01117	chr15_67064882
236.517	0.16883	0.242673	0.695711	0.48661	0.846286	HNRNPA1L3	chr15_67064882
36.1885	0.237302	0.45966	0.516256	0.605676	0.901474	MIR3659HG	chr15_67064882
4.40141	-0.712697	1.10163	-0.646948	0.517666	0.863939	RPL29P19	chr15_67064882
21.6143	-0.626935	0.353776	-1.77213	0.0763736	0.414177	ZMIZ1-AS1	chr15_67064882
6.81657	0.0485481	0.354574	0.13692	0.891094	0.978821	FGGY-DT	chr15_67064882
6.97607	-0.643045	0.501369	-1.28258	0.19964	0.619976	RNPC3-DT	chr15_67064882
49.8041	-0.216315	0.239998	-0.901318	0.367419	0.775434	RTCA-AS1	chr15_67064882
1.76169	-0.979141	1.14134	-0.857887	0.390955	NA	ENSG00000224621	chr15_67064882
2.93077	0.149185	0.630962	0.236441	0.81309	NA	ENSG00000224628	chr15_67064882
159.879	0.227851	0.288289	0.790356	0.42932	0.815153	RPS27AP16	chr15_67064882
14.7536	0.301966	0.296038	1.02003	0.307716	0.728287	ENSG00000224635	chr15_67064882
5.74864	-0.409694	0.562037	-0.728945	0.466036	0.835046	ENSG00000224643	chr15_67064882
2.7114	-0.369487	0.755377	-0.489143	0.624741	NA	ENSG00000224647	chr15_67064882
2.84386	-2.66997	1.3592	-1.96437	0.0494877	NA	ENSG00000224649	chr15_67064882
2.0752	0.842933	0.68706	1.22687	0.219872	NA	LINC01823	chr15_67064882
4.11778	-0.515471	0.841229	-0.612759	0.540036	0.874205	ENSG00000224658	chr15_67064882
3.89244	-0.682881	0.587558	-1.16224	0.245139	0.671134	SH3BP5-AS1	chr15_67064882
7.66891	0.73253	0.432907	1.69212	0.0906233	0.447019	ENSG00000224675	chr15_67064882
3.46808	-1.04213	0.633309	-1.64554	0.0998592	0.466525	PLA2G12AP1	chr15_67064882
26.6259	-0.500478	0.258413	-1.93674	0.0527773	0.345889	RASAL2-AS1	chr15_67064882
39.0066	0.131991	0.174858	0.754846	0.450342	0.827172	LAMTOR5-AS1	chr15_67064882
1.06206	1.39429	1.11927	1.24572	0.212868	NA	NPIPA3	chr15_67064882
7.64944	-0.496048	0.423801	-1.17047	0.241811	0.668683	LEMD1-DT	chr15_67064882
11.4199	-0.244006	0.527197	-0.462836	0.643482	0.915532	PCOLCE-AS1	chr15_67064882
8.48452	0.323794	0.312994	1.0345	0.300901	0.721588	ENSG00000224738	chr15_67064882
2.15135	0.345959	0.969681	0.356776	0.72126	NA	TEX26-AS1	chr15_67064882
8.47483	0.0138274	0.408453	0.0338531	0.972994	0.995635	ENSG00000224746	chr15_67064882
3.90649	-0.799624	0.719787	-1.11092	0.266604	0.690758	MTCYBP21	chr15_67064882
2.98832	-0.63153	0.610772	-1.03399	0.301142	NA	LINC02931	chr15_67064882
3.42147	-0.830567	0.728259	-1.14048	0.254085	0.680617	MUC20P1	chr15_67064882
2.64021	-0.538158	0.733445	-0.733741	0.463107	NA	EIF4A2P4	chr15_67064882
14.198	0.0394954	0.284568	0.138791	0.889615	0.978821	CETN4P	chr15_67064882
2.52375	0.465052	0.687952	0.675994	0.499044	NA	ENSG00000224789	chr15_67064882
1.01902	-2.90525	3.5669	-0.814503	0.415357	NA	ENSG00000224810	chr15_67064882
21.2994	-0.662231	0.28211	-2.34742	0.0189039	0.206586	TMEM72-AS1	chr15_67064882
1.1675	-0.932175	1.32757	-0.702168	0.482574	NA	ENSG00000224819	chr15_67064882
3.37855	0.168857	0.436838	0.386544	0.699094	0.932544	RORB-AS1	chr15_67064882
1.92914	-0.630465	0.85142	-0.740486	0.459005	NA	RPL12P17	chr15_67064882
9.16927	-1.40856	0.556532	-2.53096	0.0113751	0.153146	LMX1B-DT	chr15_67064882
3.11413	-1.83043	0.746044	-2.45352	0.0141466	NA	LINC00240	chr15_67064882
10.2403	0.205272	0.306296	0.670175	0.502746	0.855775	ENSG00000224848	chr15_67064882
8.68074	-0.39576	0.425033	-0.931127	0.351788	0.764944	LINC01691	chr15_67064882
101.488	0.356803	0.231224	1.5431	0.122806	0.50835	YBX1P1	chr15_67064882
2.18442	0.124461	0.731391	0.17017	0.864876	NA	ENSG00000224865	chr15_67064882
444.903	-0.143637	0.146021	-0.983674	0.325276	0.743981	MRPL20-AS1	chr15_67064882
6.70987	-1.29972	0.537585	-2.4177	0.0156188	0.184974	EML4-AS1	chr15_67064882
558.652	0.103787	0.317709	0.326674	0.743914	0.947847	NDUFAF8	chr15_67064882
4.31228	-0.680419	0.64691	-1.0518	0.292892	0.713038	ENSG00000224881	chr15_67064882
74.4598	-0.258773	0.400073	-0.646814	0.517753	0.863939	POT1-AS1	chr15_67064882
96.3984	0.125586	0.182579	0.687845	0.49155	0.848764	ENSG00000224905	chr15_67064882
2.22897	1.2956	0.760503	1.70361	0.0884539	NA	TIMM8BP2	chr15_67064882
314.774	0.0222878	0.089899	0.247921	0.804196	0.960925	LINC00863	chr15_67064882
48.6628	-0.163346	0.259348	-0.629835	0.528802	0.868053	ENSG00000224919	chr15_67064882
3.83457	-0.617521	0.548424	-1.12599	0.260169	0.686855	LINC00320	chr15_67064882
3.47405	0.270202	0.727008	0.371663	0.710144	0.936788	LINC02262	chr15_67064882
39.0149	0.215938	0.231488	0.932825	0.35091	0.764379	GOT1-DT	chr15_67064882
1.05992	-0.544817	1.36569	-0.398931	0.689944	NA	LINC00184	chr15_67064882
19.5767	-0.457311	0.380883	-1.20066	0.229883	0.655384	PRRT4	chr15_67064882
3.51055	-0.993063	0.835956	-1.18794	0.234858	0.661157	CASC6	chr15_67064882
1.37148	-2.35099	1.20881	-1.94488	0.0517892	NA	ENSG00000224950	chr15_67064882
2.53356	0.923718	0.568223	1.62563	0.104029	NA	PSAT1P4	chr15_67064882
3.46189	-0.349764	0.711991	-0.491248	0.623251	0.907789	ENSG00000224985	chr15_67064882
14.5114	-0.656471	0.669613	-0.980374	0.326902	0.744981	ENSG00000225007	chr15_67064882
14.5235	0.303196	0.314829	0.963051	0.335522	0.751887	UBE2D3P1	chr15_67064882
20.6411	0.58098	0.30409	1.91055	0.056062	0.355565	EIF4BP7	chr15_67064882
1.07148	1.43474	0.891967	1.60851	0.107724	NA	LINC01058	chr15_67064882
3.87421	0.519469	0.573135	0.906365	0.364743	0.773575	ENSG00000225057	chr15_67064882
4.09638	0.275991	0.496457	0.555922	0.578264	0.889955	RPL23AP2	chr15_67064882
2.04751	-0.140903	0.957506	-0.147156	0.883009	NA	RPS26P58	chr15_67064882
5.74819	-0.559824	0.452894	-1.2361	0.21642	0.639289	ICMT-DT	chr15_67064882
1.00785	0.478888	0.919937	0.520566	0.602669	NA	ENSG00000225087	chr15_67064882
18.7399	0.838354	0.349632	2.39782	0.016493	0.190956	RPL3P7	chr15_67064882
1.29051	0.0522051	0.959552	0.0544057	0.956612	NA	ENSG00000225096	chr15_67064882
14.2232	-0.427485	0.378476	-1.12949	0.258692	0.686228	RANP4	chr15_67064882
11.1333	0.220218	0.70043	0.314404	0.753214	0.949401	LINC00237	chr15_67064882
2.07475	-0.0485083	0.948493	-0.0511424	0.959212	NA	LINC00972	chr15_67064882
5.75194	1.17799	0.514563	2.28931	0.0220615	0.225845	PSME2P2	chr15_67064882
32.8161	-0.593362	0.547018	-1.08472	0.278045	0.702135	ENSG00000225156	chr15_67064882
15.8529	0.441739	0.314007	1.40678	0.159492	0.568593	NPM1P39	chr15_67064882
3.84095	-1.36755	1.29771	-1.05382	0.291966	0.71267	ENSG00000225166	chr15_67064882
1.20179	0.742236	0.764599	0.970753	0.331671	NA	ENSG00000225173	chr15_67064882
416.11	0.460408	0.340213	1.35329	0.175962	0.591678	NHSL1-AS1	chr15_67064882
20.8576	-0.810582	0.346779	-2.33746	0.0194153	0.210397	PVALEF	chr15_67064882
421.988	0.0552275	0.142148	0.388521	0.69763	0.932371	PLEKHM1	chr15_67064882
37.6451	0.243218	0.345363	0.70424	0.481283	0.843408	ENSG00000225200	chr15_67064882
7.28786	0.433898	0.547601	0.792362	0.42815	0.814196	PDK1-AS1	chr15_67064882
24.4908	0.36966	0.269435	1.37198	0.170069	0.583561	MIR137HG	chr15_67064882
17.5747	0.316266	1.17952	0.268131	0.788599	0.956436	DUXAP9	chr15_67064882
1.49479	-0.761674	1.22161	-0.623501	0.532955	NA	ENSG00000225214	chr15_67064882
11.8355	0.171932	0.396152	0.434006	0.664284	0.921944	ENSG00000225218	chr15_67064882
1.62602	0.118602	1.00819	0.117638	0.906354	NA	LINC00378	chr15_67064882
13.1832	0.691023	0.334166	2.0679	0.0386492	0.298067	ST13P6	chr15_67064882
87.8085	0.204322	0.208548	0.979737	0.327216	0.744981	ZNRF2P2	chr15_67064882
33.7426	0.392664	0.21689	1.81043	0.0702286	0.399906	TAF1A-AS1	chr15_67064882
1.46687	-0.603533	0.697278	-0.865556	0.386734	NA	ENSG00000225279	chr15_67064882
15.0504	-1.51817	0.553942	-2.74066	0.0061316	0.108882	LINC01770	chr15_67064882
1.47732	0.643235	0.935392	0.687663	0.491665	NA	ASS1P11	chr15_67064882
1.94032	-0.438452	0.715423	-0.612857	0.539971	NA	ENSG00000225313	chr15_67064882
1.03486	-0.462403	1.13584	-0.407102	0.683933	NA	LINC01594	chr15_67064882
2.67306	-0.0395543	0.561624	-0.0704285	0.943853	NA	LHFPL3-AS2	chr15_67064882
1.5843	0.0308746	0.663209	0.0465533	0.962869	NA	ENSG00000225330	chr15_67064882
1.83311	1.14814	0.751213	1.52838	0.126419	NA	LINC02813	chr15_67064882
6.62057	0.180304	0.503901	0.357817	0.72048	0.941098	ENSG00000225335	chr15_67064882
23.4507	-0.493146	0.311275	-1.58428	0.11313	0.490791	ENSG00000225339	chr15_67064882
32.5014	-0.481142	0.265209	-1.8142	0.069647	0.398347	PPP1R26-AS1	chr15_67064882
11.2671	-0.140754	0.352074	-0.399784	0.689316	0.929006	TMEM246-AS1	chr15_67064882
188.462	-0.118854	0.185527	-0.640626	0.521766	0.865748	NRSN2-AS1	chr15_67064882
74.1253	0.866664	0.663579	1.30604	0.191537	0.611919	SFTA1P	chr15_67064882
2.4125	-1.21277	0.66494	-1.82387	0.0681711	NA	LRRC3B-AS1	chr15_67064882
7.94155	0.0609821	0.383293	0.1591	0.87359	0.975155	RAB28P5	chr15_67064882
1.22052	0.217013	0.93106	0.233082	0.815698	NA	ENSG00000225402	chr15_67064882
13.4914	0.218169	0.434156	0.502514	0.615306	0.904209	ENSG00000225407	chr15_67064882
4.22366	0.230256	0.483362	0.476364	0.633815	0.911147	LINC01504	chr15_67064882
192.908	-0.00328726	0.14821	-0.0221798	0.982305	0.997005	BOLA3-DT	chr15_67064882
2.93209	-1.31267	0.700957	-1.87269	0.0611114	NA	ENSG00000225457	chr15_67064882
67.3087	-0.0426174	0.214666	-0.198529	0.842631	0.968609	RFPL1S	chr15_67064882
430.313	0.0693659	0.127199	0.545335	0.585523	0.893492	NUTM2B-AS1	chr15_67064882
1.83977	0.637678	0.76308	0.835663	0.403344	NA	ENSG00000225486	chr15_67064882
1.04144	-0.642919	1.11691	-0.575623	0.56487	NA	ENSG00000225489	chr15_67064882
5.77991	-0.50803	0.488846	-1.03924	0.298692	0.718957	LINC01107	chr15_67064882
3.77052	-0.367957	0.797358	-0.461471	0.644461	0.915904	CYP4A22-AS1	chr15_67064882
22.6514	0.0545712	0.24978	0.218477	0.827057	0.966535	ENSG00000225507	chr15_67064882
7.2368	-0.573358	0.483098	-1.18684	0.235292	0.661698	LINC01703	chr15_67064882
1.58241	-1.17075	1.29617	-0.903234	0.366402	NA	ENSG00000225519	chr15_67064882
12.3353	-0.198313	0.33532	-0.591413	0.554244	0.881393	MKRN2OS	chr15_67064882
2.73865	-0.171877	0.671469	-0.255971	0.797973	NA	STIP1P3	chr15_67064882
1.34753	-0.569654	1.11999	-0.508623	0.611016	NA	LINC01821	chr15_67064882
1.97809	-1.41155	1.25844	-1.12167	0.262004	NA	LINC02476	chr15_67064882
1.70407	-0.523386	0.737666	-0.709517	0.478004	NA	LINC01980	chr15_67064882
1.19382	0.855886	0.913532	0.936898	0.348811	NA	SELENOKP3	chr15_67064882
10.1938	0.745118	0.452491	1.6467	0.0996196	0.465899	ENSG00000225555	chr15_67064882
3.70378	-0.0435033	0.742794	-0.0585671	0.953297	0.991472	C2CD4D	chr15_67064882
32.6524	0.220718	0.218154	1.01175	0.311656	0.732252	LINC01492	chr15_67064882
25.7785	0.597476	0.355736	1.67955	0.0930454	0.452788	RPL35P5	chr15_67064882
3.80303	-0.389315	0.418703	-0.929814	0.352468	0.765571	EDNRB-AS1	chr15_67064882
2.63201	0.346815	0.573705	0.604518	0.545499	NA	PA2G4P5	chr15_67064882
1095.25	-0.582992	0.414537	-1.40637	0.159614	0.568621	ZNF469	chr15_67064882
2.03226	-0.754649	0.768873	-0.9815	0.326346	NA	ENSG00000225643	chr15_67064882
14.868	0.366106	0.293069	1.24921	0.211587	0.63457	ENSG00000225649	chr15_67064882
2712.48	-0.024751	0.288125	-0.0859037	0.931543	0.986039	MCRIP1	chr15_67064882
1.09519	-0.147587	0.852265	-0.17317	0.862518	NA	CADM3-AS1	chr15_67064882
2.62725	-0.827811	0.7528	-1.09964	0.271488	NA	LRP8-DT	chr15_67064882
1.3914	-1.38665	1.41954	-0.976833	0.328652	NA	ENSG00000225676	chr15_67064882
64.8291	-0.156652	0.207212	-0.755999	0.44965	0.826961	ENSG00000225689	chr15_67064882
535.928	-0.361988	0.212203	-1.70586	0.0880341	0.442197	SLC26A6	chr15_67064882
1.94622	-1.16227	1.01031	-1.15041	0.249974	NA	ENSG00000225718	chr15_67064882
5.51778	-0.152029	0.52463	-0.289784	0.771982	0.953103	ENSG00000225721	chr15_67064882
1.92016	0.0605719	0.833527	0.0726694	0.942069	NA	FAM66E	chr15_67064882
2513.92	0.032151	0.147635	0.217773	0.827606	0.966535	FGD5-AS1	chr15_67064882
4.00146	-0.144881	0.538779	-0.268907	0.788002	0.956436	LINC02036	chr15_67064882
11.3469	-0.324635	0.398854	-0.813918	0.415692	0.807136	P3H2-AS1	chr15_67064882
2.96894	1.16711	0.738323	1.58076	0.113932	NA	RPS29P3	chr15_67064882
32.0758	-1.31654	0.379218	-3.47172	0.000517126	0.0224022	PROSER2-AS1	chr15_67064882
372.245	-0.587434	0.356084	-1.6497	0.0990035	0.464191	MIAT	chr15_67064882
2.60189	-1.62733	1.38023	-1.17903	0.238385	NA	ENSG00000225790	chr15_67064882
161.984	-0.0235206	0.132861	-0.177031	0.859484	0.971046	TRAM2-AS1	chr15_67064882
6.64397	-1.06577	0.462788	-2.30294	0.0212822	0.221864	SNX10-AS1	chr15_67064882
10.5493	-0.300193	0.358808	-0.836638	0.402796	0.798107	TMEM30A-DT	chr15_67064882
1.84134	-1.43103	0.896263	-1.59666	0.11034	NA	UBXN7-AS1	chr15_67064882
231.872	0.0180186	0.225712	0.0798303	0.936372	0.987411	ERCC6	chr15_67064882
8.07021	-0.435085	0.400358	-1.08674	0.277152	0.701715	ENSG00000225850	chr15_67064882
2.88621	0.0880614	0.582808	0.151098	0.879898	NA	RUSC1-AS1	chr15_67064882
3.45523	0.253926	0.688729	0.368687	0.712361	0.937958	LINC01529	chr15_67064882
2.46872	0.123626	0.566493	0.21823	0.82725	NA	C3orf86	chr15_67064882
3.70188	-3.32763	1.1788	-2.82291	0.00475899	0.0930625	ENSG00000225879	chr15_67064882
4.90161	-0.376149	0.43374	-0.867224	0.38582	0.787233	LINC01456	chr15_67064882
2.15798	0.219832	0.580475	0.37871	0.704904	NA	BMS1P11	chr15_67064882
21.4419	-0.292185	0.224192	-1.30328	0.19248	0.612929	ENSG00000225889	chr15_67064882
2.68296	-1.48103	0.701701	-2.11062	0.0348047	NA	ANKRD65-AS1	chr15_67064882
8.46183	0.158561	0.51805	0.306073	0.759549	0.951986	RPL26P36	chr15_67064882
2.75683	-1.01351	0.669448	-1.51395	0.130038	NA	TSBP1-AS1	chr15_67064882
995.555	0.0964712	0.118735	0.812493	0.416509	0.808176	NOL7	chr15_67064882
11.3212	0.342586	0.385515	0.888645	0.374194	0.77979	LINC02249	chr15_67064882
1.02665	-1.70019	1.11635	-1.523	0.12776	NA	S1PR1-DT	chr15_67064882
4.29861	-1.2752	0.82473	-1.54621	0.122054	0.508334	C5orf67	chr15_67064882
4.81226	0.477822	0.450904	1.0597	0.289282	0.712086	ZFAND3-DT	chr15_67064882
1.74261	-0.222227	0.777824	-0.285703	0.775106	NA	ENSG00000225963	chr15_67064882
453.477	0.260219	0.242983	1.07094	0.284198	0.707682	ELFN1	chr15_67064882
5.70616	0.464868	0.683397	0.680232	0.496357	0.852178	ABHD11-AS1	chr15_67064882
3.55342	-0.50619	0.627541	-0.806624	0.419883	0.809202	PIGBOS1	chr15_67064882
18.2268	-0.00241224	0.275618	-0.00875211	0.993017	0.998032	ZNF567-DT	chr15_67064882
1.03608	-0.0532386	1.48701	-0.0358026	0.97144	NA	HAR1A	chr15_67064882
3.98355	-0.0187989	0.643518	-0.0292127	0.976695	0.996145	MICALL2-DT	chr15_67064882
4.95865	-1.12895	0.592248	-1.90621	0.0566232	0.357678	GTF2IP14	chr15_67064882
4.98984	0.6538	0.402758	1.62331	0.104523	0.474734	FAM88F	chr15_67064882
8.01128	-0.146506	0.373495	-0.392258	0.694868	0.931084	KCNIP2-AS1	chr15_67064882
63.059	-0.550503	0.288826	-1.906	0.0566501	0.357678	LINC01772	chr15_67064882
1.10945	-1.24242	1.36758	-0.908481	0.363624	NA	ENSG00000226043	chr15_67064882
4.87748	1.22592	0.637097	1.92423	0.0543251	0.349954	LINC01776	chr15_67064882
7.4565	0.422352	0.429155	0.984148	0.325043	0.743635	MEMO1P1	chr15_67064882
104.066	0.366995	0.226277	1.62189	0.104828	0.474911	LINC00623	chr15_67064882
1.19873	-0.820498	0.856731	-0.957709	0.33821	NA	EIF3LP3	chr15_67064882
10.0337	-0.407777	0.366746	-1.11188	0.266191	0.690758	LINC00937	chr15_67064882
1.77008	1.82697	0.891626	2.04903	0.0404589	NA	SEPTIN7P3	chr15_67064882
1.11476	0.854307	0.919455	0.929144	0.352814	NA	RPL36AP54	chr15_67064882
15.66	0.58463	0.322678	1.81181	0.0700161	0.399575	FTCDNL1	chr15_67064882
760.868	-0.214515	0.164069	-1.30747	0.191053	0.611233	BAIAP2-DT	chr15_67064882
11.2521	-0.415368	0.352047	-1.17987	0.238054	0.665234	ENSG00000226149	chr15_67064882
2.31605	-1.55208	0.777954	-1.99508	0.0460343	NA	AP4B1-AS1	chr15_67064882
128.446	-0.250072	0.171291	-1.45992	0.144312	0.545552	TEX22	chr15_67064882
154.515	-0.587243	0.382931	-1.53355	0.125141	0.511871	LINC00685	chr15_67064882
7.17692	-0.878361	0.501656	-1.75092	0.079959	0.421941	LINC02519	chr15_67064882
2.31757	-0.429662	0.729297	-0.589146	0.555764	NA	ENSG00000226197	chr15_67064882
44.7523	-0.0146746	0.18688	-0.078524	0.937411	0.987864	SGMS1-AS1	chr15_67064882
784.166	-0.0955276	0.171141	-0.558181	0.576721	0.889103	WASH8P	chr15_67064882
1.35918	-1.89888	1.00668	-1.88628	0.0592578	NA	CICP22	chr15_67064882
87.2686	0.523158	0.280047	1.86811	0.0617474	0.375424	RPL26P19	chr15_67064882
3.71374	-0.463075	0.610378	-0.75867	0.44805	0.825528	LEMD1-AS1	chr15_67064882
16.6078	-1.12398	0.405371	-2.77272	0.00555907	0.102613	GAS1RR	chr15_67064882
10.4577	0.506795	0.451456	1.12258	0.261617	0.688219	RPL37AP1	chr15_67064882
4.87198	-0.0355786	0.504026	-0.0705888	0.943725	0.989102	LINC02608	chr15_67064882
13.8659	-0.298238	0.319981	-0.932051	0.35131	0.764944	ENSG00000226266	chr15_67064882
3.71224	0.284695	0.494559	0.575655	0.564848	0.885659	ENSG00000226268	chr15_67064882
1.35337	-0.495592	0.84093	-0.589338	0.555634	NA	ENSG00000226277	chr15_67064882
3.09352	-0.786695	0.633429	-1.24196	0.21425	NA	ENSG00000226308	chr15_67064882
12.2933	-0.46188	0.375317	-1.23064	0.218457	0.642493	ENSG00000226310	chr15_67064882
10.5946	-0.326291	0.332099	-0.982511	0.325848	0.744171	ZKSCAN8P1	chr15_67064882
5.87139	-1.28821	0.747481	-1.7234	0.084816	0.434584	LINC01811	chr15_67064882
164.702	-0.0445511	0.160563	-0.277468	0.781421	0.955727	NUP50-DT	chr15_67064882
1.30866	0.88766	1.33005	0.66739	0.504523	NA	ENSG00000226329	chr15_67064882
19.4665	0.298161	0.281498	1.05919	0.289512	0.712119	PPP1R15B-AS1	chr15_67064882
1.93191	-0.703818	0.937084	-0.751073	0.452609	NA	ENSG00000226334	chr15_67064882
2.88312	0.795643	0.533865	1.49035	0.136134	NA	PSPC1-AS2	chr15_67064882
14.5601	-0.16463	0.390329	-0.421771	0.673192	0.925206	LINC01876	chr15_67064882
6.807	-0.233796	0.38869	-0.601498	0.547509	0.87691	PARD3-DT	chr15_67064882
1.79258	-2.52922	1.15973	-2.18087	0.0291933	NA	IFNA20P	chr15_67064882
1.15953	-3.66935	1.22042	-3.00662	0.00264174	NA	ENSG00000226398	chr15_67064882
3.50629	-0.553229	0.900099	-0.614631	0.538798	0.873256	ENSG00000226409	chr15_67064882
1.25328	0.117762	1.02246	0.115175	0.908306	NA	OR8T1P	chr15_67064882
65.2767	0.34703	0.380453	0.912148	0.361691	0.772414	TPI1P1	chr15_67064882
95.7928	-0.079242	0.188722	-0.419887	0.674568	0.925206	SLC16A1-AS1	chr15_67064882
1.99403	-1.90654	1.16589	-1.63526	0.101994	NA	GAPDHP32	chr15_67064882
91.0081	-0.712596	0.342773	-2.07891	0.0376253	0.294052	THBS2-AS1	chr15_67064882
20.9523	0.240837	0.193033	1.24765	0.212161	0.634751	CYP2D8P	chr15_67064882
4.10042	-2.50833	0.971496	-2.58193	0.00982493	0.141535	LINC02542	chr15_67064882
28.0087	-0.396837	0.239961	-1.65376	0.0981763	0.462722	ENSG00000226465	chr15_67064882
3.01064	0.190367	0.545444	0.349013	0.727079	NA	ADAM1B	chr15_67064882
52.6278	-0.0747458	0.324078	-0.230641	0.817594	0.964243	ENSG00000226471	chr15_67064882
28.41	-0.196267	0.553888	-0.354344	0.723081	0.942296	LINC01748	chr15_67064882
948.744	0.082734	0.0687298	1.20376	0.228683	0.654496	TMEM185B	chr15_67064882
1.58252	-0.929354	0.874073	-1.06325	0.287671	NA	FTOP1	chr15_67064882
7.20986	-1.41741	0.710702	-1.99438	0.0461101	0.326441	LINC00323	chr15_67064882
1.35045	1.60004	1.03397	1.54747	0.121749	NA	ENSG00000226499	chr15_67064882
18.1491	0.290258	0.35306	0.822121	0.411008	0.803771	LINC01918	chr15_67064882
32.0293	0.587466	0.321739	1.82591	0.0678638	0.393926	RPS7P10	chr15_67064882
40.1186	-0.400782	0.531265	-0.754392	0.450614	0.827306	ENSG00000226526	chr15_67064882
43.8444	0.0394493	0.483989	0.0815086	0.935037	0.986808	ENSG00000226530	chr15_67064882
3.79197	0.773583	0.493024	1.56906	0.116635	0.498415	SCDP1	chr15_67064882
11.676	-0.578976	0.375107	-1.5435	0.12271	0.50835	ENSG00000226571	chr15_67064882
3.70712	-0.288106	0.523434	-0.550415	0.582035	0.891892	ENSG00000226578	chr15_67064882
70.3072	1.06434	0.384947	2.7649	0.00569404	0.104228	FTLP3	chr15_67064882
3.74111	-0.0988205	0.597197	-0.165474	0.868571	0.973561	SNX30-DT	chr15_67064882
1.48885	-0.393959	0.739282	-0.532894	0.594107	NA	ENSG00000226622	chr15_67064882
50.1916	0.0315957	0.223154	0.141587	0.887406	0.978479	PLCG1-AS1	chr15_67064882
1.10682	0.880015	0.761326	1.1559	0.247723	NA	KIF4B	chr15_67064882
17.2909	-0.337054	0.334643	-1.0072	0.313837	0.733853	TSPAN14-AS1	chr15_67064882
1.26213	0.191807	1.04438	0.183656	0.854284	NA	ENSG00000226661	chr15_67064882
6.94764	0.735787	0.459845	1.60007	0.109582	0.485591	HSPA9P1	chr15_67064882
1.88739	-2.53602	1.25958	-2.01339	0.0440739	NA	LINC01108	chr15_67064882
24.6161	-2.18025	0.754054	-2.89137	0.00383564	0.0821117	TEX41	chr15_67064882
4.9566	0.433111	0.421784	1.02685	0.304489	0.725581	ENTPD1-AS1	chr15_67064882
3.37804	-2.19119	1.03724	-2.11252	0.0346423	0.283079	ENSG00000226690	chr15_67064882
63.4869	-0.256396	0.165558	-1.54867	0.12146	0.507521	LENG8-AS1	chr15_67064882
73.0573	0.242445	0.144698	1.67552	0.0938326	0.453665	FAM66C	chr15_67064882
2.87453	-0.135028	0.664631	-0.203162	0.839009	NA	LINC01709	chr15_67064882
53.4439	-0.0903376	0.178761	-0.505355	0.613309	0.904209	HSBP1L1	chr15_67064882
817.539	0.0438355	0.160278	0.273497	0.784471	0.956027	CUTALP	chr15_67064882
14.7847	-0.525249	0.314942	-1.66776	0.095363	0.457304	MAGOH-DT	chr15_67064882
43.9284	-1.87649	0.552229	-3.39802	0.000678751	0.0273778	LINC02668	chr15_67064882
6.50249	0.280127	0.373879	0.749245	0.45371	0.829374	SRRM5	chr15_67064882
1.02919	-0.527098	1.30374	-0.404297	0.685994	NA	CACTIN-AS1	chr15_67064882
3.22924	0.116726	0.552416	0.211301	0.832652	0.966548	ZNF451-AS1	chr15_67064882
6.59265	-0.111084	0.496183	-0.223876	0.822854	0.965855	MROH5	chr15_67064882
11.1051	-0.25652	0.749787	-0.342124	0.732257	0.944155	LINC00840	chr15_67064882
13.9377	-3.20109	1.26298	-2.53454	0.0112594	0.152267	R3HDML-AS1	chr15_67064882
5.33529	-0.311608	0.396759	-0.785384	0.432228	0.816428	MEIS1-AS3	chr15_67064882
13.5139	-0.712615	0.36963	-1.92791	0.0538659	0.348518	SUGT1P1	chr15_67064882
1.2762	-1.338	0.987001	-1.35562	0.175219	NA	LINC01509	chr15_67064882
3.5012	0.00450423	0.562089	0.00801338	0.993606	0.998064	LINC02774	chr15_67064882
14.1557	0.159459	0.237018	0.672771	0.501093	0.854889	PPP1CB-DT	chr15_67064882
2.79854	-0.824844	1.03435	-0.797449	0.425191	NA	ARHGAP29-AS1	chr15_67064882
141.79	0.0718531	0.184012	0.39048	0.696182	0.931785	ZNF277-AS1	chr15_67064882
7.24216	0.484853	0.388371	1.24843	0.211874	0.634751	GPR155-DT	chr15_67064882
5.34943	0.0694173	0.405435	0.171217	0.864053	0.972517	THORLNC	chr15_67064882
27.303	-0.079925	0.269575	-0.296485	0.76686	0.952725	ATE1-AS1	chr15_67064882
10.5635	0.551496	0.310627	1.77543	0.0758269	0.412909	ATF6-DT	chr15_67064882
2.24338	0.521438	0.621618	0.838839	0.40156	NA	ENSG00000226900	chr15_67064882
2.48217	0.703631	0.514805	1.36679	0.171691	NA	LINC00354	chr15_67064882
5.68405	-0.494418	0.506604	-0.975946	0.329091	0.74611	BSN-DT	chr15_67064882
1.93265	-0.391713	1.22921	-0.31867	0.749977	NA	RPL19P4	chr15_67064882
12.4692	-0.228208	0.343082	-0.665169	0.505943	0.857412	CEP164P1	chr15_67064882
1.33712	1.31964	0.846832	1.55832	0.119156	NA	IL9RP3	chr15_67064882
4.44561	0.468795	0.57443	0.816105	0.41444	0.806589	RPS4XP2	chr15_67064882
37.1135	-0.296674	0.526628	-0.563347	0.573199	0.886993	ENSG00000226965	chr15_67064882
44.717	0.127132	0.310224	0.409807	0.681947	0.927707	COX6A1P2	chr15_67064882
6.55247	-0.87723	0.692055	-1.26757	0.20495	0.625825	LINC01203	chr15_67064882
4.26589	0.67362	0.607886	1.10814	0.267803	0.691406	PRELID1P5	chr15_67064882
2.67939	-0.703117	1.03766	-0.677596	0.498028	NA	ENSG00000226994	chr15_67064882
8.40206	-0.107224	0.369863	-0.289903	0.771891	0.953103	NBPF2P	chr15_67064882
47.7688	-0.400991	0.217446	-1.84409	0.0651696	0.386409	FKBP14-AS1	chr15_67064882
10.963	-0.511897	0.387956	-1.31947	0.187011	0.605948	SLC8A1-AS1	chr15_67064882
85.7219	0.603233	0.291541	2.06912	0.0385352	0.29744	LINC00511	chr15_67064882
1.14904	-1.56416	1.29708	-1.20591	0.227854	NA	LINC01682	chr15_67064882
1443.9	-0.214372	0.286173	-0.7491	0.453797	0.82945	C14orf132	chr15_67064882
613.548	-0.0138856	0.158415	-0.0876532	0.930152	0.986039	WDR46	chr15_67064882
9.7236	-0.0490584	0.376978	-0.130136	0.896459	0.979391	LINC00629	chr15_67064882
693.94	-0.254415	0.286197	-0.888949	0.374031	0.779754	RPL41P1	chr15_67064882
1.54392	-0.351186	0.833598	-0.421289	0.673544	NA	EPS15-AS1	chr15_67064882
52.0711	0.177693	0.169867	1.04607	0.295528	0.715717	LINC02798	chr15_67064882
1.57723	-0.418848	1.28713	-0.325413	0.744869	NA	ENSG00000227088	chr15_67064882
10.9405	-0.570968	0.381726	-1.49575	0.134718	0.52917	ENSG00000227107	chr15_67064882
63.5419	-0.145149	0.225556	-0.643514	0.51989	0.865403	LMCD1-AS1	chr15_67064882
3.81439	-0.597353	0.559468	-1.06772	0.285649	0.708695	ENSG00000227113	chr15_67064882
5.20546	-0.12286	0.794139	-0.154708	0.877052	0.975795	LINC01630	chr15_67064882
16.5695	0.1769	0.225532	0.784369	0.432824	0.816584	HORMAD2-AS1	chr15_67064882
23.4053	0.00383711	0.271108	0.0141534	0.988708	0.997688	ZNF717	chr15_67064882
4.38504	0.273347	0.459069	0.595439	0.55155	0.879256	DDX11L16	chr15_67064882
3.7013	-0.445137	0.444556	-1.00131	0.316679	0.737335	WDR11-DT	chr15_67064882
2.16473	-0.6383	0.895847	-0.712509	0.476149	NA	YAE1-DT	chr15_67064882
1.25319	-0.454518	1.02506	-0.443405	0.657473	NA	ENSG00000227193	chr15_67064882
8.78624	0.658215	0.494073	1.33222	0.182787	0.601801	MIR663AHG	chr15_67064882
38.8952	0.424943	0.282322	1.50517	0.132281	0.525633	ST7-AS1	chr15_67064882
1.97251	0.0994278	0.736121	0.13507	0.892557	NA	SUB1P1	chr15_67064882
3.05846	0.166015	0.643525	0.257978	0.796424	NA	WDR35-DT	chr15_67064882
3.41202	-0.429446	0.548305	-0.783226	0.433494	0.817018	HCG15	chr15_67064882
25.8421	-0.231604	0.269874	-0.858191	0.390787	0.790917	ENSG00000227218	chr15_67064882
3.48392	-0.145415	0.59399	-0.244811	0.806603	0.961066	ENSG00000227227	chr15_67064882
212.9	-0.318537	0.22994	-1.38531	0.165959	0.576948	WASH7P	chr15_67064882
13.4395	-0.713498	0.696191	-1.02486	0.305429	0.726695	ENSG00000227240	chr15_67064882
1.46703	1.30267	0.81909	1.59039	0.111748	NA	ENSG00000227242	chr15_67064882
2.35302	-1.88016	0.91079	-2.06432	0.0389874	NA	LINC00845	chr15_67064882
66.5108	-0.709259	0.206224	-3.43926	0.000583307	0.024564	COPS8-DT	chr15_67064882
1.94154	-0.424551	0.801489	-0.529703	0.596318	NA	ENSG00000227253	chr15_67064882
4.34393	-0.625966	0.518699	-1.2068	0.227509	0.653451	MIS18A-AS1	chr15_67064882
2.15164	1.45954	0.584562	2.4968	0.0125319	NA	SMIM2-AS1	chr15_67064882
26.1633	-0.32188	0.266894	-1.20602	0.227809	0.653543	KLLN	chr15_67064882
2.16934	0.755912	0.817922	0.924186	0.35539	NA	ELL2P1	chr15_67064882
1.33056	0.89595	0.932757	0.96054	0.336784	NA	HAUS6P1	chr15_67064882
648.912	0.191804	0.139044	1.37945	0.167757	0.579856	PARG	chr15_67064882
9.85145	0.509962	0.338804	1.50518	0.132278	0.525633	HNRNPKP2	chr15_67064882
83.5681	0.122133	0.181737	0.672031	0.501564	0.855128	RBM26-AS1	chr15_67064882
1.26759	-1.2012	1.30367	-0.921397	0.356843	NA	GOLGA7B-DT	chr15_67064882
7.04121	0.574693	0.480374	1.19635	0.231562	0.657229	LINC02936	chr15_67064882
784.174	-0.0937182	0.0795185	-1.17857	0.238569	0.665464	TP73-AS1	chr15_67064882
1.50601	0.166716	0.882726	0.188865	0.850198	NA	RABGAP1L-DT	chr15_67064882
7.62642	-0.518875	0.515932	-1.0057	0.314558	0.734964	ENSG00000227388	chr15_67064882
61.136	0.0499044	0.148293	0.336525	0.736475	0.945651	KIF9-AS1	chr15_67064882
5.10398	-0.851847	0.424316	-2.00758	0.0446884	0.320488	ENSG00000227400	chr15_67064882
2.42072	0.335024	0.756817	0.442676	0.658	NA	ASIC4-AS1	chr15_67064882
8.52995	-0.312763	0.447863	-0.698346	0.484961	0.845285	COL6A2-DT	chr15_67064882
55.6785	-0.183409	0.234439	-0.782332	0.434019	0.817392	TSSK5P	chr15_67064882
2.17729	-0.189404	0.960561	-0.197181	0.843686	NA	STK4-DT	chr15_67064882
1.38804	-0.0768584	0.826647	-0.0929761	0.925923	NA	ENSG00000227479	chr15_67064882
3.82692	0.475534	0.499249	0.952499	0.340844	0.756549	CCDC148-AS1	chr15_67064882
2.28	-1.93729	0.978941	-1.97897	0.0478195	NA	ENSG00000227482	chr15_67064882
6.3232	0.87963	0.460207	1.91138	0.0559559	0.355152	ENSG00000227486	chr15_67064882
2.05719	0.148613	0.577072	0.25753	0.79677	NA	CHUK-DT	chr15_67064882
42.5147	0.336588	0.451221	0.745948	0.455699	0.830683	ENSG00000227496	chr15_67064882
1838.23	0.0996929	0.145293	0.68615	0.492619	0.849522	SCAMP4	chr15_67064882
4.73869	-0.854665	0.464249	-1.84096	0.065627	0.38792	MROCKI	chr15_67064882
1.27173	0.408934	0.789063	0.518252	0.604282	NA	LTB	chr15_67064882
1.10322	-0.568927	1.03638	-0.548954	0.583037	NA	LINC01483	chr15_67064882
18.5373	0.0490016	0.286631	0.170957	0.864258	0.972517	ENSG00000227527	chr15_67064882
18.6951	-0.0407634	0.320009	-0.127382	0.898638	0.979978	SLC2A1-DT	chr15_67064882
2.26835	1.09299	0.618578	1.76694	0.0772377	NA	SOCS5P4	chr15_67064882
21.1496	0.420264	0.348329	1.20651	0.227619	0.653451	MYO1B-AS1	chr15_67064882
9.5014	0.407797	0.348566	1.16993	0.242029	0.668905	SPAG5-AS1	chr15_67064882
2.77163	0.331588	0.523099	0.633891	0.526152	NA	LINC03013	chr15_67064882
1.28458	0.640518	0.787163	0.813704	0.415815	NA	HSD11B1-AS1	chr15_67064882
18.1407	-0.184086	0.287688	-0.63988	0.522251	0.865859	ENSG00000227598	chr15_67064882
228.699	0.371016	0.322074	1.15196	0.249339	0.676504	ENSG00000227615	chr15_67064882
3.94476	-0.3267	0.587569	-0.556019	0.578198	0.889955	CERS6-AS1	chr15_67064882
1.54724	-1.81536	1.33858	-1.35618	0.175041	NA	ENSG00000227619	chr15_67064882
10.4449	-0.405068	0.340126	-1.19094	0.233679	0.660339	ALG1L8P	chr15_67064882
51.8822	-0.0974441	0.195616	-0.498138	0.618387	0.905748	ENSG00000227627	chr15_67064882
2.41055	-0.000717445	0.750651	-0.000955763	0.999237	NA	LINC01132	chr15_67064882
15.6693	-0.0888511	0.306602	-0.289793	0.771975	0.953103	ENSG00000227632	chr15_67064882
2.36743	-0.620209	1.16648	-0.531693	0.594938	NA	LINC01714	chr15_67064882
169.189	0.264117	0.661199	0.399452	0.68956	0.929057	SOX21-AS1	chr15_67064882
1.54376	-1.98093	1.21163	-1.63493	0.102064	NA	STEAP2-AS1	chr15_67064882
93.8205	0.113358	0.236228	0.479867	0.631322	0.910915	ZNF731P	chr15_67064882
1.65272	-0.0660741	0.851055	-0.0776379	0.938116	NA	ENSG00000227678	chr15_67064882
6.83163	-1.37117	0.572716	-2.39416	0.0166584	0.192001	ENSG00000227681	chr15_67064882
18.0469	0.108633	0.286834	0.378733	0.704886	0.934573	ENSG00000227704	chr15_67064882
2.31571	-1.14206	0.7373	-1.54897	0.121388	NA	ENSG00000227712	chr15_67064882
1.25156	-1.9904	1.35529	-1.46862	0.141936	NA	ENSG00000227722	chr15_67064882
12.9989	-0.453601	0.311649	-1.45549	0.145534	0.547794	LINC02803	chr15_67064882
6.28162	-0.610778	0.463005	-1.31916	0.187116	0.605948	ENSG00000227741	chr15_67064882
2.5394	-0.00713932	0.753352	-0.00947674	0.992439	NA	LINC01940	chr15_67064882
5.90632	-2.90954	0.857481	-3.39313	0.000690989	0.0276824	ENSG00000227745	chr15_67064882
1.26169	-2.16737	1.17377	-1.8465	0.064819	NA	ENSG00000227755	chr15_67064882
1.71826	0.60265	0.664683	0.906673	0.36458	NA	ENSG00000227757	chr15_67064882
1.13698	-1.57946	1.49265	-1.05816	0.289982	NA	ENSG00000227785	chr15_67064882
1.33246	-0.125224	0.745452	-0.167984	0.866596	NA	ENSG00000227803	chr15_67064882
9.67127	-0.336603	0.482408	-0.697755	0.48533	0.845432	SLC9A7P1	chr15_67064882
29.0892	-0.267479	0.228817	-1.16896	0.242418	0.669173	PKD1P2	chr15_67064882
1.82941	0.412777	0.904347	0.456436	0.648076	NA	CARM1P1	chr15_67064882
1.15387	-0.51958	1.06166	-0.489404	0.624556	NA	CPMER	chr15_67064882
3.08567	0.0701432	0.620715	0.113004	0.910028	NA	TEX46	chr15_67064882
1.55546	-0.483069	0.834707	-0.578729	0.562772	NA	PSPC1P1	chr15_67064882
35.2241	-0.488036	0.316378	-1.54257	0.122935	0.50835	ENSG00000227885	chr15_67064882
12.6912	0.404708	0.268592	1.50678	0.131868	0.52526	FAM66A	chr15_67064882
19.4264	0.111484	0.237699	0.469012	0.639061	0.913486	WAPL-DT	chr15_67064882
4.57906	0.146151	0.435002	0.335978	0.736887	0.94589	SNAP25-AS1	chr15_67064882
1.83317	-1.16778	1.38912	-0.840661	0.400538	NA	LINC01655	chr15_67064882
1.06208	-1.00949	1.27957	-0.788926	0.430156	NA	ENSG00000227933	chr15_67064882
26.3205	-0.0260514	0.264666	-0.0984312	0.92159	0.985075	RPL3P2	chr15_67064882
43.5646	0.271073	0.265347	1.02158	0.30698	0.727965	INO80D-AS2	chr15_67064882
11.5358	0.339097	0.425595	0.79676	0.42559	0.812885	TARID	chr15_67064882
2.34551	0.109326	0.818379	0.133589	0.893728	NA	EPHA2-AS1	chr15_67064882
16.1605	-0.226053	0.220078	-1.02715	0.30435	0.72544	RBM15-AS1	chr15_67064882
5.08167	-1.7836	0.849652	-2.09922	0.0357978	0.28696	LINC01429	chr15_67064882
4.10581	-0.737026	0.67508	-1.09176	0.274938	0.698936	MTND5P1	chr15_67064882
1.74269	0.118706	0.817575	0.145193	0.884558	NA	DHX9P1	chr15_67064882
36.4319	-0.0354483	0.201052	-0.176314	0.860047	0.971107	ENSG00000228010	chr15_67064882
2.92286	0.199938	0.543957	0.367562	0.7132	NA	RAPGEF4-AS1	chr15_67064882
8.25474	0.802555	0.483254	1.66073	0.0967673	0.45958	HCG20	chr15_67064882
1.91098	0.265867	0.760522	0.349584	0.726651	NA	ENSG00000228031	chr15_67064882
1.37791	-1.75883	1.19035	-1.47757	0.139524	NA	ENSG00000228033	chr15_67064882
2.26459	-1.30646	0.897908	-1.45501	0.145667	NA	NGF-AS1	chr15_67064882
1.08764	-0.674823	1.02947	-0.655503	0.512144	NA	ENSG00000228037	chr15_67064882
11.0681	0.684411	0.370404	1.84774	0.0646396	0.384756	SPOPL-DT	chr15_67064882
2.29443	0.392305	0.590739	0.664092	0.506632	NA	TOP3BP1	chr15_67064882
14.7065	0.435814	0.361121	1.20684	0.227496	0.653451	LYPLAL1-DT	chr15_67064882
14.3117	-0.954743	0.951091	-1.00384	0.315456	0.735929	LINC01515	chr15_67064882
1.45221	0.313088	0.721467	0.433961	0.664317	NA	ENSG00000228079	chr15_67064882
1.38968	-0.428669	1.23937	-0.345877	0.729435	NA	ENSG00000228084	chr15_67064882
2.97571	0.852065	0.518642	1.64288	0.100409	NA	ST13P19	chr15_67064882
2.19252	-0.70049	0.719526	-0.973543	0.330283	NA	ENSG00000228113	chr15_67064882
7.56438	-0.143758	0.458873	-0.313285	0.754064	0.949515	FALEC	chr15_67064882
2.00326	-0.545261	0.753947	-0.723208	0.469552	NA	LINC01649	chr15_67064882
1.60039	-0.0504035	0.678805	-0.0742533	0.940809	NA	EFHD2-AS1	chr15_67064882
2.35442	-0.40643	0.650193	-0.625092	0.531911	NA	ENSG00000228144	chr15_67064882
4.42737	0.653007	0.583312	1.11948	0.262935	0.689188	CASP16P	chr15_67064882
12.5269	-0.123292	0.270205	-0.45629	0.648182	0.917046	GEMIN8P4	chr15_67064882
21.491	0.159079	0.259789	0.612341	0.540312	0.874205	ZNF691-DT	chr15_67064882
8.79964	-0.168509	0.357987	-0.470711	0.637847	0.913034	ENSG00000228201	chr15_67064882
22.7609	-0.706387	0.273671	-2.58115	0.00984715	0.14163	GRASLND	chr15_67064882
47.6508	0.600386	0.318498	1.88505	0.0594226	0.366579	ENSG00000228205	chr15_67064882
8.98213	-1.1921	0.84601	-1.40908	0.15881	0.567766	LINC02869	chr15_67064882
1.88506	-3.10513	1.44164	-2.15388	0.0312493	NA	ENSG00000228216	chr15_67064882
1.89689	1.56229	0.580659	2.69054	0.00713359	NA	PNRC2P1	chr15_67064882
10.7282	-0.902708	0.528195	-1.70904	0.0874426	0.440576	LINC00578	chr15_67064882
93.4037	-0.23032	0.218834	-1.05249	0.292576	0.713025	HCG11	chr15_67064882
2.00433	-0.538583	0.929334	-0.579537	0.562227	NA	NACA4P	chr15_67064882
88.9012	0.469913	0.363511	1.2927	0.196113	0.616532	GAPDHP1	chr15_67064882
36.8657	0.15509	0.436913	0.354968	0.722613	0.942254	COL6A4P2	chr15_67064882
1133.89	-0.215399	0.452688	-0.475821	0.634202	0.911211	MT-ATP8	chr15_67064882
4.64545	0.575752	0.461825	1.24669	0.212511	0.6348	LINC01320	chr15_67064882
2.51151	-0.854665	0.605842	-1.41071	0.158331	NA	LINC02048	chr15_67064882
44.1671	-0.295022	0.202668	-1.45569	0.14548	0.547794	ENSG00000228274	chr15_67064882
3.31288	-0.591979	0.696305	-0.850172	0.395229	0.793404	ORM2	chr15_67064882
3.08631	0.428377	0.641324	0.667957	0.504161	NA	LYPLA2P1	chr15_67064882
147.597	0.00896168	0.257831	0.034758	0.972273	0.99519	PCAT6	chr15_67064882
560.193	0.199405	0.327727	0.60845	0.542889	0.875627	FAM174C	chr15_67064882
82.5225	-0.519372	0.23063	-2.25197	0.0243241	0.236172	GUSBP11	chr15_67064882
3.8943	0.12449	0.532831	0.233639	0.815265	0.963573	MYADM-AS1	chr15_67064882
1.00977	0.0488781	1.03916	0.0470361	0.962484	NA	ENSG00000228330	chr15_67064882
1.05436	-1.32012	1.15084	-1.14709	0.251342	NA	AMD1P1	chr15_67064882
1.27395	-0.195664	1.02553	-0.190793	0.848688	NA	MIR646HG	chr15_67064882
22.3917	0.32679	0.248343	1.31588	0.188214	0.607302	LINC02585	chr15_67064882
1.00158	0.376292	1.28434	0.292984	0.769534	NA	ENSG00000228352	chr15_67064882
2.41257	0.666135	0.75747	0.879421	0.379173	NA	LINC02263	chr15_67064882
13.5649	-0.318368	0.348974	-0.912299	0.361611	0.772414	SMIM10L2B-AS1	chr15_67064882
4.49195	-0.853114	0.504721	-1.69027	0.0909765	0.448029	ENSG00000228395	chr15_67064882
1.15265	-0.215421	0.803427	-0.268128	0.788601	NA	CNTNAP5-DT	chr15_67064882
2.75714	-0.720029	0.60658	-1.18703	0.235216	NA	ENSG00000228404	chr15_67064882
30.2109	0.158998	0.207425	0.76653	0.443361	0.821822	LNC-LBCS	chr15_67064882
12.274	0.245351	0.59444	0.412743	0.679795	0.926868	ENSG00000228421	chr15_67064882
22.2755	0.577325	0.271797	2.1241	0.0336614	0.279144	RRAGC-DT	chr15_67064882
85.9906	0.0632574	0.195265	0.323957	0.745971	0.948011	SDAD1P1	chr15_67064882
4.40349	-0.126654	0.490232	-0.258356	0.796132	0.958481	LINC01546	chr15_67064882
24.524	0.0976124	0.223564	0.436619	0.662388	0.921792	ENSG00000228463	chr15_67064882
2.34405	0.377304	0.752243	0.501571	0.615969	NA	ENSG00000228470	chr15_67064882
2465.75	-0.128599	0.214958	-0.59825	0.549673	0.877964	OST4	chr15_67064882
4.97361	0.0830526	0.655164	0.126766	0.899126	0.980156	ENSG00000228484	chr15_67064882
78.7941	-0.242594	0.186052	-1.3039	0.192266	0.612737	C2orf92	chr15_67064882
209.494	-1.24354	0.392591	-3.16753	0.00153738	0.0473452	LINC01013	chr15_67064882
35.9652	0.010163	0.199364	0.0509773	0.959344	0.992252	EEF1A1P11	chr15_67064882
106.72	-0.247527	0.155725	-1.58951	0.111946	0.489286	PNISR-AS1	chr15_67064882
1.32136	0.848571	0.96229	0.881824	0.377872	NA	DAP3P2	chr15_67064882
14.3846	-1.10478	0.663523	-1.66503	0.0959071	0.458592	ENSG00000228509	chr15_67064882
6.72766	-0.331092	0.587777	-0.563296	0.573234	0.886993	ENSG00000228510	chr15_67064882
10.0465	0.79843	0.391576	2.03902	0.0414485	0.308995	RANBP1P1	chr15_67064882
206.343	0.119542	0.264578	0.451821	0.651398	0.91801	MIR34AHG	chr15_67064882
11.4772	-0.3568	0.33838	-1.05443	0.291684	0.71267	LYPLAL1-AS1	chr15_67064882
5.0384	0.5422	0.587819	0.922392	0.356324	0.76895	ENSG00000228541	chr15_67064882
23.2074	-0.318609	0.485018	-0.656901	0.511245	0.860434	ENSG00000228566	chr15_67064882
178.99	-0.0249891	0.122874	-0.203371	0.838845	0.967235	NUTM2E	chr15_67064882
35.2117	0.479899	0.242996	1.97493	0.0482764	0.334104	SPCS2P4	chr15_67064882
514.897	-0.282651	0.305308	-0.925788	0.354556	0.767102	FNDC10	chr15_67064882
1.5006	0.994132	0.84913	1.17077	0.241693	NA	HK2P1	chr15_67064882
2.91749	-0.769836	0.697583	-1.10358	0.269776	NA	ENSG00000228613	chr15_67064882
24.171	-0.171706	0.207381	-0.827974	0.407685	0.801908	HDAC2-AS2	chr15_67064882
88.6495	0.280999	0.484891	0.579509	0.562246	0.885058	ENSG00000228626	chr15_67064882
9.69954	0.13346	0.296835	0.449608	0.652993	0.918784	ENSG00000228629	chr15_67064882
2.62416	-1.36506	0.6338	-2.15378	0.0312576	NA	ENSG00000228643	chr15_67064882
13.9643	0.235546	0.421998	0.558169	0.576729	0.889103	SNHG26	chr15_67064882
2.69271	-0.0145121	0.551379	-0.0263196	0.979002	NA	HNRNPCP7	chr15_67064882
60.162	0.0708936	0.238597	0.297127	0.76637	0.952725	PROB1	chr15_67064882
2.71641	-0.0842219	0.60591	-0.139001	0.88945	NA	ENSG00000228679	chr15_67064882
3.18931	-1.07056	0.839453	-1.27531	0.2022	0.623306	ENSG00000228692	chr15_67064882
65.2143	-0.0146035	0.154479	-0.0945339	0.924685	0.985538	ARL17B	chr15_67064882
9.49822	0.354241	0.31344	1.13017	0.258404	0.686102	TNKS2-DT	chr15_67064882
1.08564	-0.799534	1.30441	-0.612949	0.53991	NA	LINC00659	chr15_67064882
20.9431	0.531872	0.429835	1.23738	0.215944	0.638787	LINC02575	chr15_67064882
120.436	-0.899345	0.35663	-2.52179	0.0116761	0.155468	ENSG00000228714	chr15_67064882
686.016	0.125499	0.117117	1.07158	0.283911	0.707422	DHFR	chr15_67064882
1.65688	-1.25814	1.19839	-1.04986	0.293781	NA	ENSG00000228719	chr15_67064882
2.47886	-1.63342	0.858781	-1.90202	0.0571684	NA	ENSG00000228737	chr15_67064882
6.80393	0.612503	0.685563	0.893431	0.371627	0.778057	LINC02577	chr15_67064882
2.46737	-1.68473	0.76958	-2.18915	0.0285856	NA	ENSG00000228748	chr15_67064882
53.7977	-0.162347	0.209651	-0.774367	0.438714	0.818982	WEE2-AS1	chr15_67064882
4.65025	-3.7593	1.04346	-3.60273	0.000314887	0.0159719	LINC00954	chr15_67064882
3.77742	-1.10455	0.64615	-1.70944	0.0873698	0.440449	HCG22	chr15_67064882
24.9056	0.669459	0.292719	2.28703	0.0221939	0.226406	ENSG00000228793	chr15_67064882
318.446	-0.204504	0.0889031	-2.3003	0.021431	0.222548	LINC01128	chr15_67064882
4.95445	0.66294	0.594822	1.11452	0.265057	0.690279	FAM207BP	chr15_67064882
137.423	0.180424	0.174545	1.03369	0.301282	0.72188	PCMTD1-DT	chr15_67064882
9.34934	-0.0280461	0.468308	-0.0598882	0.952245	0.991219	MIR4500HG	chr15_67064882
1.5175	-0.161805	1.5215	-0.106346	0.915308	NA	ENSG00000228835	chr15_67064882
9.85663	0.0779061	0.299225	0.26036	0.794586	0.958011	PIK3IP1-DT	chr15_67064882
1.58616	0.316723	0.861391	0.367688	0.713106	NA	ATP5MC2P4	chr15_67064882
6.83423	-0.705386	0.440291	-1.60209	0.109136	0.48437	ENSG00000228852	chr15_67064882
41.6024	-0.246283	0.216927	-1.13533	0.256239	0.683757	ACTR3-AS1	chr15_67064882
13.1452	0.336504	0.302927	1.11084	0.266637	0.690758	ENSG00000228862	chr15_67064882
1.03893	-0.02752	1.48091	-0.0185832	0.985174	NA	ENSG00000228876	chr15_67064882
22.1546	-1.59371	0.85632	-1.86111	0.0627284	0.378629	ENSG00000228877	chr15_67064882
21.8646	-0.258637	0.238222	-1.0857	0.277614	0.702135	SEPTIN7-DT	chr15_67064882
12.9006	0.353651	0.391978	0.902222	0.366939	0.775224	EEF1DP1	chr15_67064882
23.0804	0.463563	0.251573	1.84265	0.0653794	0.387019	UBAC2-AS1	chr15_67064882
1.00929	0.141011	0.822345	0.171474	0.863851	NA	ENSG00000228944	chr15_67064882
5.57351	-0.194179	0.610065	-0.318293	0.750263	0.948824	SATB1-AS1	chr15_67064882
8.10585	-2.03567	0.795968	-2.55747	0.0105436	0.14709	LINC02607	chr15_67064882
3.51574	0.556542	0.827577	0.672496	0.501268	0.85494	ENSG00000228997	chr15_67064882
3.11016	-1.14641	1.1676	-0.981854	0.326172	NA	ENSG00000228999	chr15_67064882
8.26838	-0.413791	0.417713	-0.990612	0.321875	0.741281	LINC01277	chr15_67064882
6.16792	0.249185	0.435423	0.572283	0.56713	0.88616	PMS2P7	chr15_67064882
2.89149	1.28249	0.759495	1.68861	0.0912935	NA	ENSG00000229021	chr15_67064882
101.377	0.00897197	0.202616	0.0442807	0.964681	0.993597	ZFAND2A-DT	chr15_67064882
1.58876	-0.883228	0.711199	-1.24189	0.214279	NA	ENSG00000229066	chr15_67064882
1.55629	-0.840406	0.913127	-0.92036	0.357385	NA	LINC01165	chr15_67064882
1.96668	-0.446606	0.850045	-0.525391	0.599311	NA	LINC02587	chr15_67064882
9321.33	-0.137379	0.234145	-0.586727	0.557387	0.883044	RPL41	chr15_67064882
121.131	0.349037	0.34638	1.00767	0.313613	0.733613	RPLP0P9	chr15_67064882
47.0334	0.134837	0.255483	0.527774	0.597656	0.89823	VIM-AS1	chr15_67064882
9.05826	-1.54575	0.573563	-2.69499	0.00703904	0.117369	CCDC26	chr15_67064882
3.32052	-0.514429	0.745287	-0.690243	0.490041	0.847533	ENSG00000229151	chr15_67064882
1.52489	-0.876912	0.847841	-1.03429	0.301001	NA	EPHA1-AS1	chr15_67064882
2.05704	0.625723	0.701513	0.891962	0.372413	NA	TCP1P1	chr15_67064882
2.55808	-0.910653	0.664658	-1.37011	0.170653	NA	ENSG00000229178	chr15_67064882
11.471	-0.561403	0.321827	-1.74443	0.0810846	0.423908	ENSG00000229191	chr15_67064882
3.33045	-0.36525	0.615128	-0.59378	0.55266	0.880095	ENSG00000229195	chr15_67064882
8.26865	-0.071991	0.422398	-0.170434	0.864669	0.972573	LINC00242	chr15_67064882
1.40467	0.481852	1.04847	0.459577	0.64582	NA	KRT18P4	chr15_67064882
7.67726	-3.40335	1.14912	-2.96169	0.00305953	0.0709994	ENSG00000229227	chr15_67064882
10.732	-0.151949	0.303827	-0.500118	0.616992	0.905095	TTTY10	chr15_67064882
1.13881	1.46525	1.04749	1.39883	0.161865	NA	LINC00377	chr15_67064882
1.09464	0.16096	1.2239	0.131514	0.895369	NA	ENSG00000229257	chr15_67064882
1.39654	0.616051	0.819556	0.751689	0.452238	NA	LPGAT1-AS1	chr15_67064882
1.6723	0.609462	0.851296	0.715923	0.474039	NA	ENSG00000229261	chr15_67064882
13.5135	-0.580102	0.492015	-1.17903	0.238385	0.665464	SNHG31	chr15_67064882
12.658	-1.44434	0.630902	-2.28932	0.0220607	0.225845	LINC03036	chr15_67064882
7.52724	-1.16439	0.906473	-1.28453	0.198956	0.619648	LINC02768	chr15_67064882
126.318	-0.284194	0.163917	-1.73377	0.0829597	0.429455	KRT8P12	chr15_67064882
11.3109	-0.11072	0.293173	-0.377662	0.705681	0.934851	ENSG00000229321	chr15_67064882
51.5863	0.12138	0.179109	0.677685	0.497971	0.853665	TMEM44-AS2	chr15_67064882
20.3346	0.0631622	0.242451	0.260515	0.794466	0.957994	ENSG00000229337	chr15_67064882
12.6805	-0.744241	0.337844	-2.20291	0.0276011	0.251409	HYI-AS1	chr15_67064882
4.80881	0.148071	0.612105	0.241904	0.808854	0.961699	LRRC3-DT	chr15_67064882
208.529	0.225811	0.182152	1.23969	0.21509	0.637887	DPY19L1P1	chr15_67064882
15.2092	-0.440347	0.754168	-0.583884	0.559298	0.884058	LINC00452	chr15_67064882
1.67614	-0.466511	1.23509	-0.377714	0.705643	NA	TAF12-DT	chr15_67064882
3.47122	0.104704	0.514024	0.203695	0.838592	0.967235	ENSG00000229422	chr15_67064882
2.90567	-1.98166	1.03443	-1.91571	0.0554015	NA	ENSG00000229425	chr15_67064882
14.9759	-0.488618	0.412854	-1.18351	0.236606	0.663106	LINC02069	chr15_67064882
2.01996	0.887684	0.829275	1.07043	0.284424	NA	LINC01789	chr15_67064882
1.17638	0.722993	1.02112	0.708036	0.478923	NA	RPL39P18	chr15_67064882
1.62556	-0.103766	0.70334	-0.147532	0.882712	NA	PATL2	chr15_67064882
1.5558	-0.571988	1.05256	-0.543424	0.586838	NA	ENSG00000229491	chr15_67064882
3.03087	-0.761723	0.490105	-1.5542	0.120136	NA	ENSG00000229498	chr15_67064882
1.34901	-1.60385	1.24176	-1.2916	0.196497	NA	DNPEP-AS1	chr15_67064882
9.57122	0.0348673	0.339608	0.102669	0.918226	0.98428	LINC02572	chr15_67064882
13.6486	0.087386	0.30361	0.287823	0.773482	0.953578	PANK2-AS1	chr15_67064882
7.70794	0.841779	0.52095	1.61585	0.106126	0.478399	NKX1-2	chr15_67064882
9.10814	0.126226	0.610932	0.206611	0.836313	0.966663	LINC01204	chr15_67064882
1.06727	-1.33882	1.58007	-0.847317	0.396818	NA	LINC02264	chr15_67064882
4.59354	-0.342107	0.401044	-0.853042	0.393636	0.792389	PBX3-DT	chr15_67064882
1.60832	-1.01945	1.14793	-0.88808	0.374497	NA	ENSG00000229588	chr15_67064882
17.9942	0.172987	0.269925	0.640869	0.521608	0.865748	ACVR2B-AS1	chr15_67064882
1.23916	0.708498	1.00989	0.701558	0.482955	NA	LINC02851	chr15_67064882
1.21921	0.699532	1.06935	0.654164	0.513006	NA	LINC01501	chr15_67064882
7.42163	2.19073	0.478393	4.57936	4.664e-06	0.000789306	ENSG00000229618	chr15_67064882
12.1562	-3.12059	1.25663	-2.4833	0.0130173	0.165998	ENSG00000229628	chr15_67064882
1.22521	0.474871	0.714293	0.664812	0.50617	NA	ENSG00000229635	chr15_67064882
1.69408	0.848848	0.944537	0.898692	0.368817	NA	ENSG00000229642	chr15_67064882
6.12962	0.739747	0.351991	2.10161	0.0355875	0.286234	NAMPTP1	chr15_67064882
7.33482	0.498192	0.534908	0.93136	0.351667	0.764944	MYOSLID	chr15_67064882
3.06993	0.0256264	0.521222	0.049166	0.960787	NA	LINC02526	chr15_67064882
2.56055	1.43203	1.00414	1.42611	0.153835	NA	ITGB1-DT	chr15_67064882
15.7004	-0.165809	0.561522	-0.295285	0.767776	0.952725	RPL26P6	chr15_67064882
1.51434	-0.124983	1.04052	-0.120116	0.904391	NA	ENSG00000229717	chr15_67064882
7.71562	-3.36644	1.13854	-2.95681	0.00310841	0.0716121	ENSG00000229720	chr15_67064882
7.32858	-1.01487	0.383612	-2.64556	0.00815564	0.12712	ENSG00000229727	chr15_67064882
7.28525	-0.392958	0.433593	-0.906282	0.364787	0.773575	PDC-AS1	chr15_67064882
1.67885	0.232125	0.788639	0.294337	0.768501	NA	TMX4-AS1	chr15_67064882
163.553	0.126004	0.295554	0.426332	0.669866	0.924246	ZNF688	chr15_67064882
4.10719	-0.290579	0.642573	-0.452211	0.651117	0.91801	PET100	chr15_67064882
1.79738	0.337002	0.658158	0.512038	0.608624	NA	KHSRPP1	chr15_67064882
34.1057	0.193266	0.599226	0.322526	0.747054	0.948314	EMX2OS	chr15_67064882
65.3282	-0.122915	0.235352	-0.522259	0.60149	0.900324	ENSG00000229848	chr15_67064882
2.23187	-1.47009	0.887315	-1.65679	0.0975623	NA	ENSG00000229855	chr15_67064882
32.2602	-0.353431	0.428998	-0.823853	0.410023	0.802964	STEAP3-AS1	chr15_67064882
2.77039	-0.091814	0.770113	-0.119221	0.9051	NA	LARP4B-DT	chr15_67064882
7.72934	-1.33822	0.475152	-2.81641	0.00485632	0.0939512	OGFR-AS1	chr15_67064882
28.6143	-0.137944	0.260767	-0.528992	0.596811	0.897745	LINC01315	chr15_67064882
2.35718	-1.00242	1.06095	-0.944834	0.344744	NA	ENSG00000229896	chr15_67064882
1.8226	-0.0112627	0.763042	-0.0147602	0.988223	NA	KIF25-AS1	chr15_67064882
22.4294	-0.828296	0.337357	-2.45525	0.0140785	0.173071	ENSG00000229930	chr15_67064882
58.8614	-0.300258	0.281346	-1.06722	0.285873	0.708695	ATXN1-AS1	chr15_67064882
17.4698	0.20134	0.340177	0.591867	0.553939	0.881203	YWHAZP3	chr15_67064882
35.1281	0.0610396	0.245817	0.248313	0.803892	0.960887	ENSG00000229939	chr15_67064882
11.2041	0.595429	0.357356	1.66621	0.0956716	0.457949	FOSL2-AS1	chr15_67064882
21.0614	-0.266683	0.240136	-1.11055	0.266762	0.690758	ZRANB2-DT	chr15_67064882
9.67945	-0.0136567	0.546641	-0.0249829	0.980069	0.996418	ENSG00000229962	chr15_67064882
18.6269	0.417777	0.661531	0.631531	0.527694	0.867697	ENSG00000229970	chr15_67064882
1.03114	-0.39617	0.95078	-0.416679	0.676913	NA	ENSG00000229976	chr15_67064882
5.56145	0.344594	0.458837	0.751016	0.452643	0.82826	TOB1-AS1	chr15_67064882
1.37764	-0.00270913	0.944582	-0.00286807	0.997712	NA	LINC01435	chr15_67064882
61.0611	-0.507819	0.23832	-2.13083	0.0331032	0.277069	MIR181A1HG	chr15_67064882
5.32537	0.121919	0.401149	0.303925	0.761185	0.952286	ENSG00000230010	chr15_67064882
66.4992	0.349408	0.290707	1.20193	0.229392	0.655015	ENSG00000230021	chr15_67064882
17.2308	-1.52471	0.461877	-3.30112	0.000962996	0.0345991	ENSG00000230051	chr15_67064882
9.23415	-0.109045	0.380898	-0.286284	0.774661	0.953578	TEX53	chr15_67064882
1.35391	-1.92903	1.04039	-1.85414	0.0637195	NA	HSPD1P6	chr15_67064882
74.8846	-0.147676	0.209011	-0.706547	0.479848	0.843166	ENSG00000230074	chr15_67064882
5.27331	-0.121954	0.468571	-0.260269	0.794656	0.958032	PRRT3-AS1	chr15_67064882
10.345	-0.264676	0.364083	-0.726967	0.467246	0.836235	ZBTB47-AS1	chr15_67064882
24.5205	-0.165077	0.216098	-0.763901	0.444926	0.823207	TMEM254-AS1	chr15_67064882
1.25201	1.5791	0.964805	1.6367	0.101693	NA	LINC02028	chr15_67064882
2.74112	0.143469	0.437621	0.327839	0.743033	NA	ENSG00000230105	chr15_67064882
1.32363	1.61119	0.948671	1.69836	0.0894396	NA	ENSG00000230107	chr15_67064882
788.986	0.0798387	0.140008	0.570243	0.568513	0.886636	ACBD6	chr15_67064882
8.64505	-0.158398	0.434768	-0.364328	0.715613	0.938381	LINC02641	chr15_67064882
1.26141	1.37114	0.775367	1.76837	0.0769984	NA	SEPHS1P4	chr15_67064882
15.6655	-0.381865	0.724741	-0.526898	0.598264	0.898552	HOXB-AS1	chr15_67064882
1.24039	-1.04917	1.06451	-0.985591	0.324334	NA	CT45A11P	chr15_67064882
1.30934	-0.627351	1.00354	-0.625136	0.531882	NA	LINC01433	chr15_67064882
11.0998	0.342908	0.454093	0.755149	0.45016	0.827172	CNOT6LP1	chr15_67064882
73.1139	-0.0473737	0.107885	-0.439114	0.660579	0.921518	HSDL2-AS1	chr15_67064882
14.914	0.553386	0.37039	1.49406	0.13516	0.529573	RPL4P5	chr15_67064882
1.27075	-1.76538	1.28236	-1.37667	0.168614	NA	CBR1-AS1	chr15_67064882
3.97894	0.387889	0.723905	0.535829	0.592077	0.896066	HSPB1P2	chr15_67064882
1.26709	1.02999	0.906242	1.13655	0.255725	NA	ENSG00000230258	chr15_67064882
2.56106	-0.766868	0.852809	-0.899226	0.368533	NA	LINC02603	chr15_67064882
21.656	0.283543	0.376421	0.753259	0.451294	0.82765	LINC02525	chr15_67064882
2.78022	-0.789724	0.517792	-1.52518	0.127215	NA	ENSG00000230286	chr15_67064882
9.32974	-0.268184	0.424976	-0.631057	0.528003	0.867697	GTF2IP23	chr15_67064882
3.8996	-0.482639	0.570535	-0.845941	0.397586	0.794861	ENSG00000230303	chr15_67064882
3.52178	-0.209763	0.613824	-0.341731	0.732553	0.944268	ENSG00000230305	chr15_67064882
2.7463	0.322135	0.548633	0.587159	0.557097	NA	TOMM20P4	chr15_67064882
3.08276	-0.615177	0.638854	-0.962938	0.335579	NA	ELOVL2-AS1	chr15_67064882
8.04461	-0.728021	0.769937	-0.945559	0.344374	0.760107	LINC01284	chr15_67064882
8.06631	0.119249	0.325758	0.366067	0.714315	0.938115	TTLL1-AS1	chr15_67064882
3.96293	-0.387251	0.565389	-0.684928	0.49339	0.850096	LINC00159	chr15_67064882
10.2076	-0.112306	0.339155	-0.331135	0.740542	0.947021	ENSG00000230333	chr15_67064882
9.58972	0.144959	0.560029	0.258841	0.795758	0.958481	EXOSC10-AS1	chr15_67064882
10.2642	-0.081951	0.330686	-0.247821	0.804273	0.960925	TPI1P2	chr15_67064882
1.22909	0.669491	0.867764	0.771513	0.440403	NA	RPL4P3	chr15_67064882
11.022	-0.0255392	0.286617	-0.0891056	0.928998	0.986039	DSCR9	chr15_67064882
14.163	-0.809028	0.409736	-1.97451	0.0483239	0.334104	GOLGA6L5P	chr15_67064882
4.08935	-1.74961	1.27178	-1.37572	0.168907	0.581366	LINC01048	chr15_67064882
6.99254	-1.90615	0.793132	-2.40332	0.0162468	0.189316	ENSG00000230392	chr15_67064882
3.63742	-0.181865	0.696153	-0.261243	0.793905	0.957982	BZW1-AS1	chr15_67064882
60.3917	-0.389242	0.194894	-1.9972	0.0458038	0.325261	LINC01786	chr15_67064882
1.05725	0.787441	1.11186	0.708218	0.47881	NA	ENSG00000230423	chr15_67064882
133.936	0.02014	0.119501	0.168534	0.866163	0.972596	EMC1-AS1	chr15_67064882
6.41188	-1.09307	0.706099	-1.54805	0.121611	0.507756	LINC01036	chr15_67064882
19.4747	-0.451904	0.341173	-1.32456	0.185317	0.604963	SERPINB9P1	chr15_67064882
1.01054	-0.120369	0.903252	-0.133262	0.893986	NA	TFAMP1	chr15_67064882
2.14539	-1.49715	1.0129	-1.47808	0.139386	NA	CTF2P	chr15_67064882
1.56329	-1.63737	1.09828	-1.49086	0.135999	NA	LINC00276	chr15_67064882
5.03171	-0.843443	0.662052	-1.27398	0.202669	0.623503	ANKRD18B	chr15_67064882
29.2849	-0.297307	0.259463	-1.14585	0.251856	0.678258	ENSG00000230454	chr15_67064882
3.61073	0.299933	0.410245	0.731107	0.464714	0.834397	PROX1-AS1	chr15_67064882
382.985	-0.0418476	0.122141	-0.342618	0.731886	0.94408	PSMG3-AS1	chr15_67064882
7.5757	0.229898	0.364901	0.630028	0.528676	0.868053	ENSG00000230490	chr15_67064882
1.59917	0.487867	0.552524	0.882979	0.377247	NA	ENSG00000230498	chr15_67064882
18.9215	0.719207	0.47326	1.51969	0.12859	0.519574	MKX-AS1	chr15_67064882
49.2071	-0.0402054	0.192198	-0.209187	0.834302	0.966548	THAP7-AS1	chr15_67064882
1.44973	-0.26306	0.829049	-0.317303	0.751014	NA	LIMD1-AS1	chr15_67064882
1.23949	0.342249	0.767152	0.44613	0.655504	NA	LINC02937	chr15_67064882
7.77532	-0.199257	0.629498	-0.316533	0.751598	0.948824	LINC02916	chr15_67064882
33.0156	-0.110377	0.255569	-0.431888	0.665823	0.922984	CCDC192	chr15_67064882
6.41331	0.622313	0.374347	1.6624	0.0964333	0.459117	FAM133DP	chr15_67064882
10.416	-0.453149	0.454129	-0.997843	0.318356	0.738104	LINC02580	chr15_67064882
862.79	-0.107809	0.130712	-0.824784	0.409494	0.802589	FTX	chr15_67064882
1.51035	0.964996	0.894986	1.07822	0.280933	NA	TEX48	chr15_67064882
3.8818	-2.21824	0.70989	-3.12476	0.00177948	0.0510664	LINC02969	chr15_67064882
4.92693	-0.694234	0.548033	-1.26678	0.205236	0.626053	ENSG00000230612	chr15_67064882
56.569	0.388419	0.199729	1.94473	0.0518076	0.342749	ENSG00000230615	chr15_67064882
47.1837	0.0865412	0.311485	0.277834	0.78114	0.955727	ENSG00000230623	chr15_67064882
17.0697	0.352073	0.382797	0.919738	0.357709	0.769965	ENSG00000230626	chr15_67064882
66.3862	0.209903	0.29274	0.717029	0.473356	0.839502	RPS23P8	chr15_67064882
8.45874	-0.159789	0.373998	-0.427246	0.6692	0.923971	ENSG00000230637	chr15_67064882
2.79444	-1.49425	0.800684	-1.86621	0.0620116	NA	LINC01818	chr15_67064882
3.00875	1.04877	0.645292	1.62527	0.104106	NA	ENSG00000230647	chr15_67064882
4.68725	0.255769	0.392754	0.651219	0.514905	0.862187	ENSG00000230648	chr15_67064882
12.3511	0.98444	0.255603	3.85144	0.000117423	0.00837125	KLHL7-DT	chr15_67064882
2.23314	-0.862358	0.963088	-0.895409	0.370569	NA	FAM224B	chr15_67064882
2.37008	0.55245	0.544343	1.01489	0.310156	NA	SETSIP	chr15_67064882
3.1908	-0.211413	0.602135	-0.351106	0.725508	0.943004	ENO1-AS1	chr15_67064882
1.53961	-1.04965	1.02499	-1.02406	0.305806	NA	FN1-DT	chr15_67064882
18.2606	0.578776	0.25543	2.26589	0.023458	0.231024	ENSG00000230707	chr15_67064882
8.1373	-0.155005	0.470219	-0.329645	0.741668	0.947194	LINC01001	chr15_67064882
9.03596	-0.65761	0.377852	-1.74039	0.08179	0.425835	ENSG00000230729	chr15_67064882
1.43041	-1.21695	0.965898	-1.25992	0.207698	NA	ENSG00000230730	chr15_67064882
4.44144	-0.186029	0.407029	-0.45704	0.647642	0.916684	ENSG00000230736	chr15_67064882
2.32655	-1.03513	0.844631	-1.22554	0.220373	NA	ZNF341-AS1	chr15_67064882
1.56457	1.57509	0.77174	2.04096	0.0412547	NA	RHOQP3	chr15_67064882
6.10297	1.05587	0.358141	2.94821	0.00319619	0.0731261	ENSG00000230773	chr15_67064882
7.26959	-0.0528262	0.583118	-0.0905927	0.927816	0.986039	RPS29P5	chr15_67064882
4.11698	0.590754	0.457335	1.29173	0.19645	0.616947	SMARCE1P5	chr15_67064882
3.06413	0.101634	0.53029	0.191657	0.848011	NA	HLA-K	chr15_67064882
1.7498	2.33944	1.1789	1.98444	0.0472073	NA	FOXD3-AS1	chr15_67064882
37.52	-0.00302097	0.216807	-0.0139339	0.988883	0.99769	ENSG00000230805	chr15_67064882
2.62928	-0.349183	0.528341	-0.660905	0.508673	NA	SRGAP2-AS1	chr15_67064882
2.23945	0.0879492	0.788735	0.111507	0.911215	NA	LINC01362	chr15_67064882
7.20823	0.155989	0.485706	0.321159	0.74809	0.948314	LINC03016	chr15_67064882
1.09343	-0.365721	1.09833	-0.33298	0.739149	NA	SSBL4P	chr15_67064882
54.1901	0.302935	0.166236	1.82232	0.0684065	0.394482	ZNF674-AS1	chr15_67064882
5.40732	-0.403626	0.404513	-0.997807	0.318373	0.738104	OCLNP1	chr15_67064882
1.08255	-0.574297	1.05766	-0.54299	0.587137	NA	ENSG00000230863	chr15_67064882
8.70494	-0.472851	0.361439	-1.30825	0.19079	0.610897	AGAP10P	chr15_67064882
1.84839	-1.66887	0.819826	-2.03564	0.0417864	NA	FBXW11P1	chr15_67064882
1.62707	0.0793896	0.774187	0.102546	0.918324	NA	STMND1	chr15_67064882
43.7997	-0.316192	0.390912	-0.808858	0.418597	0.808903	LINC00486	chr15_67064882
34.8977	0.58842	0.326131	1.80424	0.0711934	0.402522	RPS18P12	chr15_67064882
49.5212	-0.525377	0.307691	-1.70748	0.0877321	0.441484	ADGRB3-DT	chr15_67064882
1.91862	-1.03707	1.07924	-0.960924	0.33659	NA	KIF19BP	chr15_67064882
5.70009	0.15228	0.390134	0.390327	0.696295	0.931785	TMBIM7P	chr15_67064882
2.03819	0.498062	0.725526	0.686484	0.492408	NA	ENSG00000230929	chr15_67064882
19.5924	0.170292	0.420314	0.405155	0.685363	0.928041	LINC02541	chr15_67064882
13.7399	0.196803	0.429478	0.458238	0.646781	0.91668	ENSG00000230979	chr15_67064882
399.063	-0.175912	0.152024	-1.15714	0.247217	0.673495	HSBP1	chr15_67064882
2.60716	-0.439315	0.847896	-0.518124	0.604372	NA	LINC00326	chr15_67064882
11.3166	-0.451563	0.329308	-1.37125	0.170298	0.583712	AHI1-DT	chr15_67064882
15.1069	-0.0509815	0.367983	-0.138543	0.889811	0.978821	GNB1-DT	chr15_67064882
19.1519	0.00795201	0.318774	0.0249456	0.980098	0.996418	THBS3-AS1	chr15_67064882
1.53969	-0.151588	0.757969	-0.199992	0.841487	NA	ENSG00000231073	chr15_67064882
62.9264	0.017715	0.20172	0.0878198	0.93002	0.986039	HCG18	chr15_67064882
4.24653	0.233913	0.44249	0.528628	0.597064	0.897976	KIF5C-AS1	chr15_67064882
55.3242	-0.230438	0.347328	-0.663459	0.507037	0.857789	LINC01508	chr15_67064882
139.529	0.0646197	0.237255	0.272364	0.785342	0.956032	LINC02976	chr15_67064882
3.07332	-0.988276	1.17495	-0.84112	0.400281	NA	LNCAROD	chr15_67064882
11.0781	0.527163	0.341729	1.54264	0.122919	0.50835	MORF4L2-AS1	chr15_67064882
1.30521	-2.94253	1.30502	-2.25477	0.0241479	NA	ENSG00000231156	chr15_67064882
110.546	-0.326099	0.294776	-1.10626	0.268613	0.691406	KLF3-AS1	chr15_67064882
1.86367	0.0545791	0.663026	0.0823181	0.934394	NA	TRBV26OR9-2	chr15_67064882
49.6915	0.265904	0.216688	1.22713	0.219775	0.644275	SPRY4-AS1	chr15_67064882
26.2584	-1.80979	0.382466	-4.73189	2.22439e-06	0.000447547	SYT15-AS1	chr15_67064882
1.28634	-0.545869	1.01196	-0.539417	0.589599	NA	ENSG00000231188	chr15_67064882
2.59682	-3.25155	1.2026	-2.70376	0.00685603	NA	LINC01423	chr15_67064882
2.97766	-1.27732	0.896486	-1.42481	0.154213	NA	LINC02884	chr15_67064882
9.23527	-0.116216	0.38888	-0.298847	0.765057	0.952725	ITPR1-DT	chr15_67064882
18.7627	-0.219291	0.373071	-0.587801	0.556666	0.882969	ENSG00000231252	chr15_67064882
8.63219	0.525208	0.339593	1.54658	0.121965	0.508334	ZSWIM5P2	chr15_67064882
19.5437	-0.7694	0.378353	-2.03355	0.0419969	0.311162	APCDD1L-DT	chr15_67064882
3.18192	-0.932583	1.00067	-0.931959	0.351358	0.764944	MANCR	chr15_67064882
6.08923	0.230861	0.525689	0.439159	0.660546	0.921518	SGO1-AS1	chr15_67064882
24.7274	-0.0360435	0.275451	-0.130852	0.895892	0.979284	ENSG00000231305	chr15_67064882
286.136	0.113739	0.122439	0.928947	0.352917	0.76571	MAP4K3-DT	chr15_67064882
1.51039	0.386458	0.807688	0.478474	0.632313	NA	CLIC1P1	chr15_67064882
16.1258	-0.0905368	0.326991	-0.276879	0.781873	0.955816	LINC01816	chr15_67064882
1.45718	-1.04262	0.781409	-1.33428	0.182112	NA	ENSG00000231355	chr15_67064882
328.702	0.03728	0.089659	0.415798	0.677558	0.925909	WARS2-AS1	chr15_67064882
37.7893	0.129906	0.302778	0.429048	0.667888	0.923725	LINC02613	chr15_67064882
16.8969	-1.94737	0.595033	-3.27271	0.00106523	0.0370235	ENSG00000231405	chr15_67064882
8.11617	-0.18054	0.374812	-0.481681	0.630032	0.910505	GORAB-AS1	chr15_67064882
3.23161	0.266549	0.727365	0.366458	0.714023	0.938022	RPL39P15	chr15_67064882
5.46225	-1.51403	0.576897	-2.62444	0.00867905	0.131186	LINC00689	chr15_67064882
24.214	-1.33768	0.391006	-3.42113	0.00062361	0.0256644	ENSG00000231424	chr15_67064882
17.9118	0.465771	0.507144	0.918421	0.358399	0.770468	LINC01750	chr15_67064882
4.53808	-0.777686	0.594365	-1.30843	0.190727	0.610897	LINC01305	chr15_67064882
3.67337	0.0618234	0.602148	0.102671	0.918224	0.98428	ENSG00000231460	chr15_67064882
3.94241	-0.434123	0.47685	-0.910398	0.362613	0.772414	ENSG00000231466	chr15_67064882
3.76836	-0.210556	0.481192	-0.437571	0.661697	0.921526	RB1-DT	chr15_67064882
16702.6	-0.0941914	0.210287	-0.447918	0.654212	0.919472	RPS18	chr15_67064882
46.0735	0.0541101	0.178542	0.303066	0.76184	0.952286	FAM27C	chr15_67064882
1.07057	0.864537	1.11153	0.777791	0.436692	NA	LINC01249	chr15_67064882
3.68809	-1.89566	0.708368	-2.6761	0.00744852	0.121402	ENSG00000231533	chr15_67064882
2.00962	0.755647	0.67078	1.12652	0.259946	NA	RSL24D1P11	chr15_67064882
3.7474	-1.06298	0.57174	-1.8592	0.0629984	0.379605	CEACAMP5	chr15_67064882
21.1586	-0.378843	0.283572	-1.33597	0.18156	0.599724	ENSG00000231563	chr15_67064882
2.31192	-0.520839	0.779094	-0.668518	0.503803	NA	LINC02595	chr15_67064882
4.83386	-1.07572	1.09528	-0.982138	0.326032	0.744211	LINC02015	chr15_67064882
1.34549	-1.68579	1.55664	-1.08297	0.278822	NA	LINC01363	chr15_67064882
178.148	0.1054	0.160573	0.656399	0.511567	0.860535	DLEU2	chr15_67064882
2.53445	-1.07274	0.649895	-1.65064	0.0988125	NA	EHBP1-AS1	chr15_67064882
2.50607	-2.10791	0.833713	-2.52834	0.0114603	NA	FSIP2-AS1	chr15_67064882
2.01001	-0.783628	0.999934	-0.78368	0.433228	NA	CD109-AS1	chr15_67064882
1.10048	0.0134216	1.02848	0.01305	0.989588	NA	ENSG00000231662	chr15_67064882
8.5226	0.0171755	0.404528	0.0424582	0.966133	0.993786	COA6-AS1	chr15_67064882
1.03089	-1.11881	1.20465	-0.928737	0.353026	NA	OGFOD1P1	chr15_67064882
28.4457	-1.73059	0.510356	-3.39095	0.000696511	0.0277404	DIRC3	chr15_67064882
8.98587	1.51023	0.482749	3.12839	0.00175768	0.0509835	EIF1P3	chr15_67064882
9.45835	0.373129	0.42094	0.886419	0.375392	0.780261	ANKRD11P2	chr15_67064882
21.8915	0.253818	0.320367	0.792272	0.428202	0.814196	LINC01090	chr15_67064882
2.2385	0.48196	0.640489	0.752487	0.451758	NA	LINC00574	chr15_67064882
1.43893	-0.136898	0.956085	-0.143186	0.886143	NA	ENSG00000231698	chr15_67064882
1.10834	1.22785	0.97629	1.25767	0.20851	NA	BMS1P13	chr15_67064882
1.5801	-0.171275	0.943051	-0.181618	0.855883	NA	ENSG00000231704	chr15_67064882
4.1964	-0.85746	0.65224	-1.31464	0.188631	0.608432	LINC00899	chr15_67064882
2.30778	-0.124484	0.5685	-0.218969	0.826675	NA	ENSG00000231713	chr15_67064882
1.45209	-1.85451	1.31558	-1.40965	0.158642	NA	LINC02789	chr15_67064882
32.2169	0.699583	0.296602	2.35866	0.0183409	0.202634	LINC-PINT	chr15_67064882
2.40987	-1.62177	0.767275	-2.11367	0.0345433	NA	TMSB15B-AS1	chr15_67064882
5.03832	0.476031	0.438776	1.08491	0.277963	0.702135	TSPAN19	chr15_67064882
4.30472	-0.475936	0.558824	-0.851675	0.394394	0.792817	LINC01273	chr15_67064882
16.1151	-0.044772	0.50518	-0.0886259	0.929379	0.986039	ENSG00000231747	chr15_67064882
284.589	-1.82006	0.687608	-2.64695	0.00812223	0.127026	DLX6-AS1	chr15_67064882
1.45537	0.433575	0.765792	0.566179	0.571272	NA	LINC01354	chr15_67064882
1.10909	-1.99244	1.09145	-1.8255	0.0679253	NA	ENSG00000231769	chr15_67064882
45.9591	-0.0376216	0.156017	-0.241137	0.809449	0.961792	TMEM44-AS1	chr15_67064882
6.72105	-0.332257	0.586205	-0.566793	0.570855	0.886971	ENSG00000231772	chr15_67064882
3.174	-1.693	1.04461	-1.6207	0.105081	0.475465	LINC01611	chr15_67064882
6.4251	-0.0305612	0.4079	-0.0749233	0.940276	0.988305	DBIL5P	chr15_67064882
97.4124	-0.404454	0.26878	-1.50478	0.132381	0.525692	DOC2GP	chr15_67064882
33.7403	-0.340417	0.286554	-1.18797	0.234846	0.661157	PCAT7	chr15_67064882
1.23093	-1.8651	2.13936	-0.871803	0.383316	NA	LINC00210	chr15_67064882
1.20372	0.437797	0.963734	0.454272	0.649633	NA	LINC01198	chr15_67064882
3.00895	0.420771	0.605188	0.695274	0.486884	NA	LINC01819	chr15_67064882
1.60464	-0.721177	1.04685	-0.6889	0.490886	NA	ENSG00000231830	chr15_67064882
48.8394	-0.304687	0.168496	-1.80828	0.0705635	0.401182	TMEM139-AS1	chr15_67064882
5.76448	0.380152	0.447814	0.848907	0.395933	0.793971	FAM192BP	chr15_67064882
1.44848	0.476878	1.03623	0.460204	0.64537	NA	KRTCAP2P1	chr15_67064882
8.77338	-0.387966	0.420643	-0.922316	0.356364	0.76895	CYP21A2	chr15_67064882
1.79566	0.872465	0.739031	1.18055	0.23778	NA	STAT4-AS1	chr15_67064882
10.6027	0.518182	0.407497	1.27162	0.203508	0.624492	ENSG00000231863	chr15_67064882
4.67421	-0.749214	0.463234	-1.61735	0.105802	0.477771	IPO9-AS1	chr15_67064882
50.5364	0.18664	0.38033	0.490731	0.623617	0.907789	ENSG00000231873	chr15_67064882
2.32363	0.0686619	0.978947	0.0701385	0.944083	NA	ENSG00000231877	chr15_67064882
1.7612	0.00507389	0.893248	0.00568027	0.995468	NA	SNRPFP1	chr15_67064882
3.67152	0.618295	0.531315	1.16371	0.244543	0.670177	ENSG00000231881	chr15_67064882
15.3407	0.0927248	0.274327	0.338008	0.735357	0.945386	PRH1	chr15_67064882
48.6123	-0.0361104	0.169388	-0.213181	0.831186	0.966548	TRAF3IP2-AS1	chr15_67064882
25.1871	0.340545	0.32713	1.04101	0.297871	0.718318	DARS1-AS1	chr15_67064882
1.65708	0.539213	1.80919	0.298042	0.765671	NA	ENSG00000231912	chr15_67064882
35.7274	-0.00424335	0.366385	-0.0115817	0.990759	0.997984	ENSG00000231918	chr15_67064882
583.974	0.284087	0.215259	1.31974	0.186921	0.605948	TAPBP	chr15_67064882
1.44998	-2.49212	1.35664	-1.83697	0.0662137	NA	ENSG00000231927	chr15_67064882
1.31659	0.471865	1.7555	0.268793	0.788089	NA	FAM242A	chr15_67064882
14.5071	-0.0180223	0.266871	-0.0675319	0.946158	0.989527	DPY19L1P2	chr15_67064882
1.75294	-0.433223	0.912486	-0.474773	0.634949	NA	LINC02818	chr15_67064882
13.922	-0.356773	0.331992	-1.07464	0.282535	0.706484	MMADHC-DT	chr15_67064882
1.59813	-1.43424	1.43244	-1.00125	0.316705	NA	CT69	chr15_67064882
12.9196	0.842938	0.436834	1.92966	0.0536495	0.347704	ENSG00000231977	chr15_67064882
1.41645	-0.711907	1.06692	-0.667254	0.50461	NA	LINC00415	chr15_67064882
3.90429	0.296293	0.473842	0.625298	0.531776	0.869294	PPP1R2B	chr15_67064882
2.02384	-3.75861	1.38865	-2.70666	0.00679639	NA	ENSG00000231990	chr15_67064882
353.703	0.226049	0.377017	0.599572	0.548791	0.877322	ANXA2P2	chr15_67064882
21.0335	0.614188	0.361471	1.69913	0.0892944	0.444581	EP300-AS1	chr15_67064882
1.98973	-1.42393	1.03744	-1.37254	0.169896	NA	RPL7AP76	chr15_67064882
4.18134	0.693326	0.622175	1.11436	0.265125	0.690279	LRRC8C-DT	chr15_67064882
3.84391	0.545187	0.714722	0.762797	0.445585	0.82371	CAP1P2	chr15_67064882
7.95311	0.0837544	0.63614	0.13166	0.895253	0.979284	ENSG00000232006	chr15_67064882
11.4179	0.205468	0.415447	0.494571	0.620903	0.907304	LEF1-AS1	chr15_67064882
1.07755	-0.257951	1.03352	-0.249585	0.802909	NA	PRKD3-DT	chr15_67064882
70.0602	0.0868027	0.250907	0.345956	0.729376	0.943232	ZBED9	chr15_67064882
58.9575	0.303716	0.296619	1.02393	0.30587	0.727054	SILC1	chr15_67064882
11.653	0.317238	0.293413	1.0812	0.279608	0.702751	LINC01798	chr15_67064882
2.20898	-0.647594	0.765915	-0.845517	0.397822	NA	ENSG00000232053	chr15_67064882
21.5315	-0.548685	0.358175	-1.53189	0.125549	0.512404	ENSG00000232063	chr15_67064882
2.4372	0.0832997	0.633435	0.131505	0.895376	NA	LINC01063	chr15_67064882
11.5437	-0.500806	0.414881	-1.20711	0.22739	0.653451	LINC01031	chr15_67064882
1.57985	1.01773	1.07485	0.946856	0.343712	NA	LINC01104	chr15_67064882
82.6756	0.35078	0.24836	1.41239	0.157836	0.567318	RFX3-DT	chr15_67064882
516.341	-0.37239	0.218841	-1.70164	0.0888225	0.443818	TMA7	chr15_67064882
564.41	0.0313636	0.14707	0.213257	0.831127	0.966548	MCTS1	chr15_67064882
2.94727	-0.425254	0.595141	-0.714543	0.474892	NA	LINC00867	chr15_67064882
7.74353	0.192401	0.444351	0.432994	0.665019	0.922563	RAP2C-AS1	chr15_67064882
2.12246	0.569354	0.785423	0.724902	0.468512	NA	ENSG00000232176	chr15_67064882
1.52074	0.906943	0.813125	1.11538	0.264688	NA	MTND4P24	chr15_67064882
6.09354	0.300306	0.474225	0.633256	0.526566	0.867472	TERF1P7	chr15_67064882
32.6493	0.826168	0.33366	2.47607	0.0132836	0.168092	FTH1P7	chr15_67064882
1.02885	-3.83105	1.2913	-2.96682	0.00300898	NA	LINC02181	chr15_67064882
1.27509	-0.474631	0.887571	-0.534753	0.592821	NA	ENSG00000232218	chr15_67064882
4.28141	-0.160038	0.518691	-0.308542	0.75767	0.951184	LINC00865	chr15_67064882
2.29213	0.625879	0.775348	0.807224	0.419538	NA	LINC02043	chr15_67064882
4.3074	-0.36282	0.538793	-0.673394	0.500696	0.854782	ASCL5	chr15_67064882
2.53859	0.666456	0.878597	0.758545	0.448124	NA	TMEM114	chr15_67064882
113.595	-0.602884	0.290593	-2.07467	0.0380173	0.295605	GNG12-AS1	chr15_67064882
13.1302	-0.0351955	0.237927	-0.147926	0.882402	0.97734	ENSG00000232295	chr15_67064882
5.53508	-0.630323	1.03882	-0.606767	0.544006	0.875895	LINC03002	chr15_67064882
48.994	0.724826	0.402413	1.8012	0.0716711	0.403703	ENSG00000232346	chr15_67064882
10.8511	-0.346446	0.382534	-0.905661	0.365115	0.774097	SEMA3B-AS1	chr15_67064882
5.74533	0.241714	0.472427	0.511643	0.608901	0.902422	ENSG00000232358	chr15_67064882
2.03774	0.913359	0.734586	1.24337	0.213733	NA	ENSG00000232363	chr15_67064882
6.08039	1.14767	0.559732	2.05039	0.040326	0.305277	FTLP2	chr15_67064882
1.55375	1.52314	0.869544	1.75165	0.0798337	NA	RPS3AP25	chr15_67064882
36.5449	-0.0410816	0.261067	-0.15736	0.874961	0.975283	SMIM26	chr15_67064882
2.8064	0.586538	0.611434	0.959282	0.337417	NA	ENSG00000232389	chr15_67064882
6.61212	-0.189882	0.378907	-0.501132	0.616278	0.904561	STAG2-AS1	chr15_67064882
318.683	-0.234214	0.174898	-1.33914	0.180524	0.598156	AJM1	chr15_67064882
94.0477	0.0869286	0.20876	0.416405	0.677113	0.925721	MHENCR	chr15_67064882
7.15822	-0.0759867	0.398589	-0.190639	0.848808	0.969325	EMSLR	chr15_67064882
1.22942	-0.023683	1.27133	-0.0186285	0.985137	NA	SLC16A6P1	chr15_67064882
2.9249	-1.80147	1.18516	-1.52002	0.128506	NA	LINC01450	chr15_67064882
3.02684	0.998783	0.596607	1.67411	0.0941097	NA	BMPR1AP2	chr15_67064882
6.48907	-0.158341	0.571929	-0.276855	0.781892	0.955816	TGFB2-AS1	chr15_67064882
6.42987	0.129158	0.383054	0.33718	0.735981	0.945651	RPL37A-DT	chr15_67064882
1.05442	-0.499936	0.761604	-0.656425	0.511551	NA	GCSIR	chr15_67064882
1.34854	0.556747	1.31202	0.424342	0.671316	NA	LIF-AS1	chr15_67064882
276.763	0.317979	0.220386	1.44282	0.14907	0.553694	FAM131B-AS2	chr15_67064882
11.25	0.0176871	0.352557	0.0501681	0.959988	0.992252	ENSG00000232546	chr15_67064882
1.40816	-0.243026	0.825079	-0.294548	0.768339	NA	CLK2P1	chr15_67064882
2.3114	-0.0219844	0.904982	-0.0242926	0.980619	NA	ENSG00000232555	chr15_67064882
1.1751	-0.514339	0.926652	-0.555051	0.57886	NA	LINC01549	chr15_67064882
494.525	0.1729	0.306765	0.563624	0.57301	0.886993	RPL3P4	chr15_67064882
7.49203	0.694076	0.501065	1.3852	0.165991	0.576948	GPR143P	chr15_67064882
209.261	-0.305345	0.133927	-2.27993	0.0226117	0.228234	KANTR	chr15_67064882
1.00814	0.1601	1.15203	0.138972	0.889472	NA	LINC01412	chr15_67064882
106.514	-0.260264	0.252134	-1.03225	0.301956	0.722493	ENSG00000232611	chr15_67064882
1.16473	0.168675	1.1033	0.152882	0.878491	NA	HIVEP2-DT	chr15_67064882
4.14706	0.587303	0.540277	1.08704	0.277019	0.701715	LINC01517	chr15_67064882
5.98527	-0.230565	0.447098	-0.515692	0.606069	0.901474	LINC01431	chr15_67064882
11.8832	-0.249275	0.317582	-0.784914	0.432504	0.816428	ING2-DT	chr15_67064882
2.86792	-1.24701	0.604689	-2.06223	0.0391862	NA	IDI2-AS1	chr15_67064882
8.8352	1.03262	0.407582	2.53354	0.0112917	0.152589	ZNF687-AS1	chr15_67064882
177.587	0.178972	0.140647	1.27249	0.203198	0.624252	LINC00665	chr15_67064882
3.85474	-1.33214	1.21253	-1.09864	0.271924	0.694696	LINC01705	chr15_67064882
2.18463	1.06656	0.777783	1.37129	0.170285	NA	BDH2P1	chr15_67064882
2.38014	0.0161586	0.558362	0.0289393	0.976913	NA	ENSG00000232702	chr15_67064882
5.52347	-0.0894002	0.527839	-0.16937	0.865506	0.972596	MARK2P9	chr15_67064882
8.19673	-0.808684	0.363713	-2.22341	0.026188	0.244312	ENSG00000232710	chr15_67064882
10.373	0.306797	0.367946	0.83381	0.404388	0.79887	PLXNB3-AS1	chr15_67064882
2.51039	0.642823	0.581983	1.10454	0.26936	NA	YWHAEP1	chr15_67064882
2.95194	-0.217221	0.621991	-0.349235	0.726913	NA	ENSG00000232732	chr15_67064882
10.4584	0.953858	0.40265	2.36895	0.0178386	0.199956	RHOQP2	chr15_67064882
4.81794	-0.640035	0.55725	-1.14856	0.250737	0.677359	ENSG00000232748	chr15_67064882
2.46154	-1.32487	1.30105	-1.01831	0.308531	NA	LINC03033	chr15_67064882
1.58422	0.606886	0.678535	0.894406	0.371105	NA	SDCBPP3	chr15_67064882
28.1208	-0.106837	0.244731	-0.43655	0.662438	0.921792	ENSG00000232811	chr15_67064882
2.09999	0.692286	0.66602	1.03944	0.298601	NA	DUX4L50	chr15_67064882
12.5409	-0.067504	0.343388	-0.196582	0.844155	0.968784	RPS2P32	chr15_67064882
4.4107	-0.710156	0.489689	-1.45022	0.146997	0.550192	ENSG00000232828	chr15_67064882
1.06814	0.89489	0.762241	1.17403	0.240385	NA	KAT7P1	chr15_67064882
4.27542	-0.577118	0.617807	-0.934139	0.350232	0.764379	PTGES2-AS1	chr15_67064882
6.75099	0.0642402	0.441815	0.145401	0.884394	0.977426	ENSG00000232855	chr15_67064882
29.7022	-0.154343	0.389536	-0.396221	0.691942	0.930261	SMG7-AS1	chr15_67064882
3.66455	0.217057	0.496817	0.436896	0.662187	0.921671	ENSG00000232862	chr15_67064882
17.4309	-0.707259	0.338838	-2.08731	0.0368601	0.290969	SEC1P	chr15_67064882
2.52334	0.283899	0.589469	0.481618	0.630078	NA	CTAGE3P	chr15_67064882
1.07461	-2.41982	1.29819	-1.864	0.062322	NA	LINC02924	chr15_67064882
1.01417	-1.00518	1.1751	-0.855401	0.392329	NA	PHKA1P1	chr15_67064882
2.46788	-0.0543123	0.583345	-0.0931049	0.92582	NA	ENSG00000232884	chr15_67064882
1.4362	0.290989	0.815131	0.356985	0.721103	NA	LINC01166	chr15_67064882
28.924	0.118037	0.25019	0.471789	0.637077	0.912815	DLGAP4-AS1	chr15_67064882
20.0022	-0.484614	0.311126	-1.55761	0.119325	0.503729	ENSG00000232909	chr15_67064882
287.92	-0.713518	0.177532	-4.0191	5.84213e-05	0.00525531	LINC00342	chr15_67064882
1.45761	0.696699	0.777492	0.896085	0.370208	NA	PANK1-AS1	chr15_67064882
9.91141	0.302746	0.388019	0.780235	0.435252	0.8179	RPL23AP87	chr15_67064882
10.2014	-0.60541	0.360375	-1.67994	0.0929683	0.452668	HCG25	chr15_67064882
1.21401	0.867655	0.902365	0.961535	0.336283	NA	IPO7P1	chr15_67064882
3.35268	-0.386788	0.575212	-0.672428	0.501312	0.85494	ENSG00000232952	chr15_67064882
181.992	0.0918187	0.214343	0.428372	0.66838	0.923725	SNHG15	chr15_67064882
1.11533	0.322248	1.0953	0.294209	0.768598	NA	ENSG00000232969	chr15_67064882
41.7948	-0.938661	0.296676	-3.16392	0.00155658	0.0476032	CYP1B1-AS1	chr15_67064882
28.4089	-0.862842	0.437401	-1.97266	0.0485348	0.334425	LINC00327	chr15_67064882
22.595	-0.451528	0.659995	-0.684138	0.493888	0.85045	ENSG00000233005	chr15_67064882
74.8012	-0.769027	0.208456	-3.68915	0.000225006	0.0127325	MIR3936HG	chr15_67064882
2.26794	0.0769408	0.713588	0.107822	0.914137	NA	LINC01725	chr15_67064882
9.10181	-0.374675	0.737757	-0.507857	0.611554	0.903174	NALCN-AS1	chr15_67064882
1222.96	-0.00872097	0.266758	-0.0326924	0.97392	0.995717	SNHG7	chr15_67064882
29.9224	-0.516937	0.246275	-2.09903	0.0358146	0.28696	NPIPA9.1	chr15_67064882
2.83898	-0.851781	0.737749	-1.15457	0.248268	NA	LINC01722	chr15_67064882
3.0735	-0.720401	0.632197	-1.13952	0.254487	NA	ERVH48-1	chr15_67064882
8.43318	-0.149701	0.294008	-0.509173	0.610631	0.902972	ATP13A3-DT	chr15_67064882
3.75392	-0.189851	0.643383	-0.295082	0.767931	0.952725	ENSG00000233068	chr15_67064882
3.4771	0.0709286	0.674174	0.105208	0.916211	0.983958	ZFY-AS1	chr15_67064882
1.09902	-0.591784	1.13803	-0.520007	0.603058	NA	ENSG00000233081	chr15_67064882
3.0715	0.497329	0.621221	0.800567	0.423382	NA	RPL23AP25	chr15_67064882
1.19948	1.35089	0.824098	1.63924	0.101164	NA	LNCARSR	chr15_67064882
4.5762	-0.530647	0.503229	-1.05448	0.291661	0.71267	RAB6D	chr15_67064882
1427.58	-0.327005	0.163609	-1.9987	0.0456413	0.324489	CCDC144NL-AS1	chr15_67064882
1.90787	0.365707	1.05529	0.346546	0.728932	NA	HOXB-AS3	chr15_67064882
112.622	-1.04265	0.43962	-2.37171	0.0177062	0.199234	LINC00702	chr15_67064882
1.55042	-0.127386	0.845012	-0.150751	0.880172	NA	VN1R20P	chr15_67064882
2.10732	-1.18772	1.11673	-1.06357	0.287525	NA	RPS15AP14	chr15_67064882
21.1025	-0.0368761	0.339519	-0.108613	0.91351	0.983228	DIRC3-AS1	chr15_67064882
1.32359	-0.255685	0.849245	-0.301073	0.763359	NA	LINC01762	chr15_67064882
156.208	0.173388	0.138285	1.25384	0.209898	0.631999	DPH5-DT	chr15_67064882
1.91917	-0.656768	0.877033	-0.748852	0.453946	NA	ENSG00000233191	chr15_67064882
11.8556	-0.618038	0.372181	-1.66059	0.0967967	0.45958	RNF224	chr15_67064882
5.65084	-0.520029	0.47544	-1.09379	0.274049	0.698139	LINC02634	chr15_67064882
6.14806	0.195744	0.459996	0.425534	0.670448	0.924466	WBP1P2	chr15_67064882
81.5548	-0.0996894	0.259597	-0.384016	0.700967	0.933273	ENSG00000233223	chr15_67064882
12.4701	-0.433424	0.273197	-1.58649	0.112629	0.49006	ENSG00000233230	chr15_67064882
12.6456	0.563848	0.212996	2.64722	0.00811555	0.127026	LINC00472	chr15_67064882
2.29265	0.956202	0.559065	1.71036	0.0871997	NA	ENSG00000233242	chr15_67064882
8.12486	1.05015	0.336322	3.12246	0.00179345	0.0512477	UBE2E4P	chr15_67064882
5.64421	-1.30103	0.69224	-1.87946	0.0601821	0.369291	ENSG00000233290	chr15_67064882
3.93332	0.112526	0.45076	0.249637	0.802868	0.960786	TMEM18-DT	chr15_67064882
9.80085	-0.572203	0.351173	-1.62941	0.103227	0.472745	RASA4DP	chr15_67064882
4.76649	-0.170971	0.408067	-0.418978	0.675233	0.925206	LINC02669	chr15_67064882
37.7982	0.151486	0.357646	0.423564	0.671884	0.9248	PFN1P1	chr15_67064882
7.54294	0.65023	0.446492	1.45631	0.145308	0.547794	ENSG00000233330	chr15_67064882
5.6942	0.251232	0.468879	0.535814	0.592087	0.896066	UBE2FP3	chr15_67064882
2.58652	-0.362868	0.763778	-0.475096	0.634719	NA	ENSG00000233358	chr15_67064882
488.424	0.0280433	0.178989	0.156676	0.8755	0.975283	GTF2IP4	chr15_67064882
1.28992	-0.112689	1.10524	-0.101959	0.918789	NA	AK4P3	chr15_67064882
1.19568	-1.40568	1.44926	-0.969932	0.33208	NA	IATPR	chr15_67064882
41.3706	0.487004	0.238401	2.04279	0.0410731	0.307981	LINC01719	chr15_67064882
2.06143	-1.02706	0.757182	-1.35642	0.174966	NA	ENSG00000233420	chr15_67064882
1.14532	-1.14352	1.10827	-1.03181	0.302159	NA	LINC01783	chr15_67064882
108.346	0.360165	0.246161	1.46313	0.143432	0.544046	EIF3FP3	chr15_67064882
1.79128	-1.001	1.23984	-0.807366	0.419455	NA	ENSG00000233427	chr15_67064882
4.16759	-0.0247191	0.499885	-0.0494496	0.960561	0.992252	HOTAIRM1	chr15_67064882
38.4931	-0.23578	0.318396	-0.740526	0.458981	0.831993	STXBP5-AS1	chr15_67064882
1.36279	-0.592868	0.837694	-0.707739	0.479107	NA	ST6GALNAC4P1	chr15_67064882
1.32504	-0.419103	0.97004	-0.432047	0.665707	NA	ENSG00000233472	chr15_67064882
6.42748	-1.07998	0.567033	-1.90462	0.0568294	0.358186	EFCAB15P	chr15_67064882
2.2593	-0.739045	0.943771	-0.783077	0.433582	NA	ENSG00000233491	chr15_67064882
7.06784	0.0814837	0.51628	0.157828	0.874592	0.975283	TMEM238	chr15_67064882
1.00143	-0.673155	1.3452	-0.500411	0.616786	NA	ENSG00000233502	chr15_67064882
116.546	-0.909578	0.443919	-2.04897	0.0404646	0.30556	LINC01638	chr15_67064882
3.72682	0.801414	0.832193	0.963015	0.33554	0.751887	LINC00460	chr15_67064882
6.27909	0.155589	0.582611	0.267055	0.789427	0.956436	B4GALT1-AS1	chr15_67064882
5.06349	-0.450702	0.699302	-0.644502	0.51925	0.864976	ENSG00000233574	chr15_67064882
4.27219	-0.0267316	0.535183	-0.0499484	0.960164	0.992252	ACAA2P1	chr15_67064882
7.87115	0.483291	0.450334	1.07318	0.283189	0.70683	CYP51A1P2	chr15_67064882
1.63222	0.532678	0.921427	0.578101	0.563196	NA	LINC02640	chr15_67064882
10.8562	-0.161705	0.329164	-0.491259	0.623243	0.907789	LINC02609	chr15_67064882
40.9208	-0.297188	0.278099	-1.06864	0.28523	0.708694	TWIST2	chr15_67064882
1.51387	-0.462302	0.719033	-0.64295	0.520257	NA	RPL10P19	chr15_67064882
19.608	0.493251	0.444892	1.1087	0.26756	0.69135	GBX2-AS1	chr15_67064882
85.4411	-0.819586	0.265214	-3.09028	0.00199967	0.0549469	ZC3H12A-DT	chr15_67064882
1.51321	-0.447257	0.757978	-0.590066	0.555147	NA	ENSG00000233626	chr15_67064882
258.864	0.129494	0.572325	0.22626	0.820999	0.965391	PANTR1	chr15_67064882
13.4822	-0.324679	0.308101	-1.05381	0.291971	0.71267	NEMP2-DT	chr15_67064882
1.17568	0.234858	1.13131	0.207597	0.835544	NA	RNASEH2B-AS1	chr15_67064882
1.84955	0.648835	0.807508	0.803502	0.421684	NA	ANAPC1P1	chr15_67064882
23.1492	-1.78648	0.685719	-2.60526	0.00918041	0.135927	FNDC1-AS1	chr15_67064882
8.21303	-0.130474	0.467373	-0.279164	0.780119	0.955648	LINC01865	chr15_67064882
2.04981	0.82177	0.916798	0.896349	0.370067	NA	GAS6-AS1	chr15_67064882
2.49165	-0.0180259	0.53688	-0.0335753	0.973216	NA	MYCNOS	chr15_67064882
21.3239	-0.503839	0.342909	-1.46931	0.14175	0.541251	LINC01122	chr15_67064882
1.78477	-0.965118	1.12385	-0.858763	0.390471	NA	NRAD1	chr15_67064882
1.74347	-0.246138	0.785404	-0.31339	0.753984	NA	CICP27	chr15_67064882
143.408	0.114788	0.178212	0.644111	0.519503	0.865107	ENSG00000233757	chr15_67064882
178.404	-0.00061658	0.291364	-0.00211618	0.998312	0.99964	RPS15P4	chr15_67064882
4.14129	0.495864	0.525057	0.9444	0.344965	0.760202	CAVIN2-AS1	chr15_67064882
1.22782	0.691396	1.08216	0.638902	0.522886	NA	ENSG00000233775	chr15_67064882
12.6134	0.142372	0.33428	0.425907	0.670176	0.92444	UFL1-AS1	chr15_67064882
49.5396	-0.218582	0.278522	-0.784794	0.432574	0.816428	LINC01237	chr15_67064882
5.14836	0.0312174	0.540817	0.0577226	0.95397	0.991703	ENSG00000233817	chr15_67064882
49.2285	0.669194	0.245466	2.72622	0.00640651	0.111547	H2BC15	chr15_67064882
28.7484	0.479166	0.307619	1.55766	0.119314	0.503729	EIF4HP1	chr15_67064882
4.20379	0.535212	0.587389	0.911171	0.362205	0.772414	EIF3LP2	chr15_67064882
3.19368	0.556674	0.636166	0.875046	0.381549	0.784422	SELENOTP1	chr15_67064882
6.68047	0.686105	0.42779	1.60384	0.10875	0.483251	ADH5P4	chr15_67064882
2.61526	0.55956	0.601259	0.930648	0.352036	NA	ENSG00000233862	chr15_67064882
2.56668	-1.21781	0.77519	-1.57099	0.116185	NA	LLPHP3	chr15_67064882
22.0205	-0.033705	0.275253	-0.122451	0.902542	0.981186	DLG5-AS1	chr15_67064882
1.72026	-3.46054	1.35481	-2.55425	0.0106416	NA	ENSG00000233884	chr15_67064882
249.877	-0.393682	0.381307	-1.03245	0.30186	0.722438	LINC01503	chr15_67064882
20.6836	-0.118173	0.247238	-0.477971	0.632671	0.910975	ENSG00000233912	chr15_67064882
112.08	0.298761	0.326612	0.914727	0.360335	0.771974	RPL10P9	chr15_67064882
7.27477	-0.714216	0.384698	-1.85656	0.0633731	0.381123	TLE1-DT	chr15_67064882
5753.68	-0.016137	0.268729	-0.0600492	0.952116	0.9912	RPS28	chr15_67064882
1.222	1.03035	0.915733	1.12517	0.260517	NA	MT1XP1	chr15_67064882
55.0082	-0.14975	0.263397	-0.568535	0.569672	0.886971	KRTAP5-AS1	chr15_67064882
63.3554	-0.174215	0.307735	-0.566122	0.571311	0.886971	CTC-338M12.4	chr15_67064882
1.21448	0.00243408	1.02821	0.0023673	0.998111	NA	ASS1P3	chr15_67064882
49.2981	0.257024	0.246398	1.04313	0.296889	0.717192	UQCRHL	chr15_67064882
36.5263	-0.468697	0.296381	-1.5814	0.113787	0.491518	ENSG00000233967	chr15_67064882
3.15025	0.332648	0.715393	0.464986	0.641942	0.914793	RPS20P10	chr15_67064882
1.32464	-1.79625	1.20133	-1.49521	0.134859	NA	LINC01681	chr15_67064882
182.571	0.240711	0.240386	1.00135	0.316655	0.737335	RPL5P34	chr15_67064882
1.17468	1.81809	0.822402	2.2107	0.0270565	NA	ENSG00000234022	chr15_67064882
1.65883	-0.330685	0.774865	-0.426764	0.669551	NA	NUDT9P1	chr15_67064882
214.881	0.0557939	0.116722	0.478006	0.632646	0.910975	GTF3C2-AS2	chr15_67064882
9.56892	-0.134223	0.372522	-0.36031	0.718615	0.939544	RPS15AP11	chr15_67064882
725.333	-0.1997	0.139317	-1.43342	0.151737	0.557022	TRIM26	chr15_67064882
15.6941	-0.0446619	0.263963	-0.169198	0.865641	0.972596	HCCS-DT	chr15_67064882
2.65176	0.428843	0.726981	0.589896	0.555261	NA	AP2B1P1	chr15_67064882
1.41749	0.693479	0.915975	0.757094	0.448993	NA	ENSG00000234139	chr15_67064882
3.11545	-2.54698	1.09073	-2.3351	0.019538	NA	ENSG00000234147	chr15_67064882
4.44658	-0.138089	0.679623	-0.203184	0.838991	0.967235	LINC02535	chr15_67064882
1.38283	0.857173	0.943448	0.908554	0.363586	NA	ENSG00000234156	chr15_67064882
83.1317	0.157844	0.218616	0.722018	0.470284	0.838398	ENSG00000234160	chr15_67064882
1.42768	-0.452753	0.849819	-0.532764	0.594197	NA	PABPC5-AS1	chr15_67064882
8.57251	0.112527	0.338389	0.332537	0.739484	0.946464	ENSG00000234162	chr15_67064882
176.498	-0.107794	0.177704	-0.606593	0.544121	0.875895	RNASEH1-DT	chr15_67064882
3.48355	0.118103	0.56049	0.210714	0.83311	0.966548	ENSG00000234175	chr15_67064882
10.7485	-0.219133	0.497736	-0.44026	0.659749	0.921406	LINC01114	chr15_67064882
246.418	-0.114337	0.118586	-0.964169	0.334961	0.751515	ENSG00000234185	chr15_67064882
6.42617	0.128191	0.587816	0.21808	0.827367	0.966535	LINC01191	chr15_67064882
4.77056	0.675874	0.411679	1.64175	0.100642	0.468369	ENSG00000234210	chr15_67064882
5.62383	0.0309888	0.37654	0.0822989	0.934409	0.986717	CT66	chr15_67064882
3.82419	0.00567434	0.603647	0.0094001	0.9925	0.998012	TMEM229A	chr15_67064882
56.8751	0.152929	0.376753	0.405913	0.684807	0.928041	BOK-AS1	chr15_67064882
5.65238	-0.0237843	0.48552	-0.0489873	0.960929	0.992274	ENSG00000234241	chr15_67064882
1.25616	-0.160429	1.01321	-0.158338	0.87419	NA	ENSG00000234261	chr15_67064882
1.45694	-1.70778	1.34256	-1.27203	0.203362	NA	ENSG00000234273	chr15_67064882
4.10073	-3.0865	0.921757	-3.34849	0.000812518	0.0308489	ENSG00000234275	chr15_67064882
9.4014	-0.548972	0.460173	-1.19297	0.232882	0.659159	LINC01937	chr15_67064882
29.1649	0.32778	0.53244	0.61562	0.538146	0.873006	LINC01731	chr15_67064882
53.5064	-0.0401358	0.178764	-0.224519	0.822354	0.965769	ZNF879	chr15_67064882
3.49175	0.234391	0.543088	0.431588	0.666041	0.923021	ENSG00000234286	chr15_67064882
1.97883	-1.9472	1.05023	-1.85408	0.0637281	NA	ENSG00000234311	chr15_67064882
3.8533	0.0524329	0.514962	0.101819	0.9189	0.984574	ST13P18	chr15_67064882
170.673	-0.34245	0.45192	-0.757767	0.44859	0.825767	LINC01505	chr15_67064882
6.25113	-0.321935	0.413584	-0.778403	0.436331	0.818356	ZNF232-AS1	chr15_67064882
1.91889	-0.930457	0.825796	-1.12674	0.259853	NA	RPS4XP11	chr15_67064882
15.4047	-1.01888	0.425892	-2.39235	0.0167407	0.192226	JAZF1-AS1	chr15_67064882
13.917	-0.40697	0.392475	-1.03693	0.299767	0.7203	ENSG00000234338	chr15_67064882
24.4689	0.450065	0.240794	1.86908	0.061611	0.374883	ERICH2-DT	chr15_67064882
2.64416	-0.822081	0.587685	-1.39885	0.161859	NA	ENSG00000234352	chr15_67064882
9.52206	-1.70703	0.629014	-2.71382	0.00665119	0.11373	LINC01914	chr15_67064882
2.72069	-0.439328	0.666145	-0.659508	0.509569	NA	OBI1-AS1	chr15_67064882
2.78476	0.811542	0.74857	1.08412	0.27831	NA	ENSG00000234378	chr15_67064882
25.5958	0.236393	0.367942	0.642474	0.520565	0.865722	LINC01426	chr15_67064882
19.3934	-0.0171448	0.265933	-0.0644705	0.948596	0.990276	USP27X-DT	chr15_67064882
11.2732	-0.709659	0.421345	-1.68427	0.0921297	0.450653	ENSG00000234396	chr15_67064882
22.7865	0.301173	0.223799	1.34573	0.178389	0.59452	ENSG00000234405	chr15_67064882
37.7017	0.23364	0.23291	1.00313	0.315796	0.736374	CCDC188	chr15_67064882
3.10683	-0.274871	0.503628	-0.545783	0.585215	NA	ENSG00000234418	chr15_67064882
319.09	0.0125186	0.204676	0.0611632	0.951229	0.9912	ZNF37BP	chr15_67064882
4.81859	0.928102	0.4345	2.13603	0.0326773	0.274835	LINC01250	chr15_67064882
1.82541	-0.896138	0.689587	-1.29953	0.193762	NA	ENSG00000234424	chr15_67064882
4.12879	-1.60689	0.924213	-1.73865	0.082096	0.426569	ENSG00000234427	chr15_67064882
41.7318	-0.153606	0.328471	-0.467641	0.640041	0.913809	LINC02983	chr15_67064882
167.394	0.184502	0.192896	0.956483	0.338828	0.754785	ZNF736	chr15_67064882
710.578	0.01386	0.156187	0.0887397	0.929289	0.986039	MAGI2-AS3	chr15_67064882
14.8522	-1.10888	0.72009	-1.53991	0.123581	0.509441	ENSG00000234464	chr15_67064882
4.56623	-0.2012	0.710578	-0.28315	0.777062	0.954934	MIR3663HG	chr15_67064882
1.52372	0.174757	0.728348	0.239937	0.810379	NA	ENSG00000234477	chr15_67064882
19.2231	0.289793	0.222736	1.30106	0.193239	0.613601	RPL34-DT	chr15_67064882
5.73982	-0.0927791	0.448232	-0.206989	0.836018	0.966645	SP2-AS1	chr15_67064882
11.6215	0.000540265	0.494994	0.00109146	0.999129	0.999839	RPL13AP20	chr15_67064882
77.4287	-0.387057	0.225903	-1.71338	0.0866425	0.438002	ENSG00000234500	chr15_67064882
1.06144	0.34609	0.916985	0.377422	0.70586	NA	SOD1-DT	chr15_67064882
15.0435	0.791576	0.341626	2.31708	0.0204994	0.216697	PTGES3P1	chr15_67064882
9.89926	-0.77537	0.56869	-1.36343	0.172747	0.58776	ENSG00000234537	chr15_67064882
281.535	0.132219	0.130733	1.01137	0.311841	0.732325	FAM133B	chr15_67064882
3.09262	0.91001	0.657967	1.38306	0.166646	NA	API5P1	chr15_67064882
1.38772	-1.18709	0.979688	-1.2117	0.225627	NA	LINC01800	chr15_67064882
3.27223	-0.668403	0.638128	-1.04744	0.294895	0.715137	ENSG00000234584	chr15_67064882
6.82628	0.00570939	0.546878	0.01044	0.99167	0.998012	ENSG00000234589	chr15_67064882
300.348	0.126687	0.20917	0.605666	0.544737	0.876249	MAPKAPK5-AS1	chr15_67064882
8.17608	-0.611616	0.529711	-1.15462	0.248245	0.67503	C2CD4D-AS1	chr15_67064882
563.445	-0.0878147	0.109973	-0.798511	0.424574	0.812678	JRK	chr15_67064882
6.98681	0.967185	0.496565	1.94775	0.0514447	0.342209	RPSAP9	chr15_67064882
1.43898	0.576946	0.736875	0.782963	0.433649	NA	WDR82P1	chr15_67064882
16.3084	0.158075	0.373334	0.423414	0.671994	0.9248	ENSG00000234630	chr15_67064882
7.6	0.109932	0.397342	0.276667	0.782036	0.955865	MED14OS	chr15_67064882
4.47232	-0.0338203	0.453216	-0.0746229	0.940515	0.988379	YWHAEP5	chr15_67064882
8.29535	-0.031338	0.36757	-0.085257	0.932057	0.986039	ENSG00000234648	chr15_67064882
4.5491	-0.716517	0.683727	-1.04796	0.294658	0.714949	LINC01934	chr15_67064882
2.72978	0.166177	0.593808	0.279849	0.779593	NA	LERFS	chr15_67064882
37.4988	0.232641	0.287065	0.810412	0.417703	0.808527	EPCAM-DT	chr15_67064882
3.21835	0.774212	0.646474	1.19759	0.231076	0.656725	CDC20-DT	chr15_67064882
1.0884	0.361999	0.780375	0.463879	0.642734	NA	GPR50-AS1	chr15_67064882
10.678	-0.834659	0.674388	-1.23765	0.215844	0.638749	HMGA1P4	chr15_67064882
5.54315	-0.64932	0.775476	-0.837317	0.402414	0.797867	SEC61G-DT	chr15_67064882
21.3369	-0.119865	0.435312	-0.275355	0.783044	0.955865	ENSG00000234710	chr15_67064882
41.3575	0.0123841	0.214345	0.0577765	0.953927	0.991703	NPIPB2	chr15_67064882
1.21018	-0.0235785	0.713618	-0.0330408	0.973642	NA	LINC01287	chr15_67064882
3396.03	0.222246	0.26197	0.848366	0.396234	0.794097	GAS5	chr15_67064882
4.96534	0.669358	0.492891	1.35802	0.174456	0.590006	EIF5AP4	chr15_67064882
1306.63	1.36852	0.615753	2.22251	0.0262488	0.244433	HLA-B	chr15_67064882
13.9333	0.170562	0.269768	0.632254	0.527221	0.867472	FOXP4-AS1	chr15_67064882
1.29819	-0.80252	1.477	-0.543343	0.586894	NA	LINC02817	chr15_67064882
35.6285	0.0271649	0.232581	0.116797	0.907021	0.982306	WASH4P	chr15_67064882
151.473	-0.356672	0.162319	-2.19735	0.0279953	0.252712	SLC25A25-AS1	chr15_67064882
4.29199	0.204547	0.537074	0.380854	0.703312	0.933878	C11orf94	chr15_67064882
228.807	0.236815	0.286998	0.825145	0.409289	0.802448	RPS3AP6	chr15_67064882
3.27521	0.433667	0.540191	0.802803	0.422089	0.81136	LINC01135	chr15_67064882
1.92626	-1.76817	1.08115	-1.63545	0.101954	NA	ENSG00000234810	chr15_67064882
15.5724	-0.575552	0.356434	-1.61475	0.106365	0.478846	SVIL2P	chr15_67064882
3.01312	0.0475568	0.580761	0.081887	0.934737	NA	ECI2-DT	chr15_67064882
5.96241	1.17506	0.820103	1.43282	0.15191	0.557022	ENSG00000234819	chr15_67064882
15.633	0.461747	0.331926	1.39111	0.164191	0.574859	XRCC6P2	chr15_67064882
2.21373	-0.214722	0.888943	-0.241548	0.80913	NA	IQCM	chr15_67064882
6.78938	-0.106444	0.484977	-0.219483	0.826274	0.966487	NXT1-AS1	chr15_67064882
9.69415	-0.398045	0.663091	-0.600288	0.548315	0.87729	LINC01239	chr15_67064882
17.9209	-0.358044	0.256106	-1.39803	0.162104	0.571321	HNRNPUL2-BSCL2	chr15_67064882
30.1651	-0.710966	0.350068	-2.03094	0.0422613	0.312226	LINC02925	chr15_67064882
8.97307	-0.186135	0.361625	-0.514719	0.606749	0.901758	MIR155HG	chr15_67064882
33.3594	-0.385138	0.218059	-1.76621	0.0773609	0.416177	TEX21P	chr15_67064882
2.33424	-0.490977	0.726569	-0.675747	0.499201	NA	SNHG20	chr15_67064882
1.22192	-1.33859	1.2975	-1.03167	0.302228	NA	LINC01659	chr15_67064882
2.29622	0.50993	0.626595	0.813811	0.415753	NA	ENSG00000234929	chr15_67064882
8.88942	-0.419112	0.35462	-1.18186	0.237261	0.664447	ENSG00000234936	chr15_67064882
1.35901	-1.06989	0.844528	-1.26686	0.205207	NA	GRID1-AS1	chr15_67064882
4.20927	-2.10086	1.13962	-1.84347	0.0652605	0.386613	LINC01524	chr15_67064882
11.7481	-2.65394	0.599058	-4.43018	9.41536e-06	0.00130148	SHISA8	chr15_67064882
43.038	0.501978	0.320982	1.56388	0.117845	0.50116	FTH1P2	chr15_67064882
2.15416	-0.67834	1.44365	-0.469877	0.638443	NA	ENSG00000234985	chr15_67064882
7.0152	-0.0213338	0.397664	-0.0536479	0.957216	0.992252	ACTG1P25	chr15_67064882
19.5363	0.208862	0.497562	0.419771	0.674653	0.925206	LINC02966	chr15_67064882
4.05104	0.0837025	0.46682	0.179304	0.857699	0.971046	ENSG00000234998	chr15_67064882
28.1656	-0.101236	0.245323	-0.412663	0.679853	0.926877	ENSG00000235007	chr15_67064882
1.21697	0.274131	0.820165	0.334239	0.7382	NA	JAKMIP3-AS1	chr15_67064882
6.08769	-1.38322	0.603865	-2.29061	0.0219861	0.225694	SEMA3F-AS1	chr15_67064882
11.259	-0.352934	0.346286	-1.0192	0.308109	0.728836	ENSG00000235023	chr15_67064882
27.0534	-0.0291905	0.374322	-0.0779824	0.937842	0.987864	C19orf81	chr15_67064882
3.12704	-0.856643	0.743722	-1.15183	0.24939	NA	ENSG00000235052	chr15_67064882
8.9781	-0.30449	0.468779	-0.649537	0.515991	0.863067	RPL24P2	chr15_67064882
1.71934	-0.865483	0.793722	-1.09041	0.275533	NA	ENSG00000235066	chr15_67064882
13.3875	-0.516988	0.332666	-1.55408	0.120166	0.504937	ARNILA	chr15_67064882
1.35964	1.31706	0.947141	1.39056	0.164358	NA	ENSG00000235077	chr15_67064882
6.12336	-0.290512	0.477773	-0.608055	0.543151	0.875627	ENSG00000235078	chr15_67064882
8.70516	0.012814	0.413159	0.0310147	0.975258	0.996145	ZRANB2-AS1	chr15_67064882
8.01373	-0.00974701	0.4293	-0.0227044	0.981886	0.996916	CHCHD2P6	chr15_67064882
21.2973	-0.22138	0.196297	-1.12778	0.259412	0.686228	ENSG00000235091	chr15_67064882
29.5754	-0.419346	0.339317	-1.23585	0.216513	0.639354	ID2-AS1	chr15_67064882
6.48874	-0.827575	0.490242	-1.68809	0.0913931	0.449225	ANKRD65	chr15_67064882
11.3693	0.389112	0.305948	1.27183	0.203435	0.624492	ENSG00000235100	chr15_67064882
642.604	0.124139	0.0906327	1.3697	0.170782	0.584376	BRD3OS	chr15_67064882
51.6536	-0.177853	0.158466	-1.12234	0.261717	0.688222	ZSCAN31	chr15_67064882
6.46193	0.0573322	0.425682	0.134683	0.892862	0.979083	ENSG00000235119	chr15_67064882
2.64985	0.46861	0.951425	0.492535	0.622341	NA	ENSG00000235122	chr15_67064882
1.00792	-0.245242	1.44161	-0.170117	0.864918	NA	ENSG00000235126	chr15_67064882
1.88498	-0.508795	1.106	-0.460033	0.645492	NA	ENSG00000235151	chr15_67064882
766.698	0.141051	0.142442	0.990234	0.32206	0.741451	C12orf75	chr15_67064882
27.335	-0.464598	0.360708	-1.28802	0.19774	0.618356	SMIM1	chr15_67064882
2.58834	0.22736	0.855049	0.265903	0.790314	NA	LINC01366	chr15_67064882
572.56	0.248631	0.196281	1.26671	0.20526	0.626053	HGH1	chr15_67064882
1.78967	1.82703	1.15234	1.5855	0.112854	NA	LINC00601	chr15_67064882
3.67075	-1.28675	0.553795	-2.32351	0.020152	0.214276	ENSG00000235189	chr15_67064882
6.56663	-2.14866	0.702463	-3.05876	0.00222259	0.058244	ENSG00000235209	chr15_67064882
1.16043	0.878925	1.28038	0.686454	0.492427	NA	FAM83C-AS1	chr15_67064882
263.694	-0.197097	0.101144	-1.94868	0.0513333	0.342121	TSPY26P	chr15_67064882
15.4923	0.256228	0.308001	0.831907	0.405462	0.799706	SUMO2P1	chr15_67064882
26.2099	-0.166121	0.330027	-0.503355	0.614715	0.904209	DANT2	chr15_67064882
29.4688	-0.413599	0.25706	-1.60896	0.107625	0.481442	ITGA9-AS1	chr15_67064882
5.72691	0.15877	0.453659	0.349976	0.726357	0.943004	ENSG00000235281	chr15_67064882
12.7007	-1.01515	0.400273	-2.53615	0.0112078	0.152136	ENSG00000235296	chr15_67064882
15.905	0.236087	0.451798	0.52255	0.601287	0.900273	FAUP1	chr15_67064882
1.00401	-0.0903044	1.12661	-0.0801562	0.936113	NA	ENSG00000235308	chr15_67064882
3.05347	0.32599	0.626824	0.520065	0.603018	NA	LINC00957	chr15_67064882
3.2029	0.0361344	0.698398	0.0517389	0.958737	0.992252	ENSG00000235319	chr15_67064882
50.9446	-0.042047	0.194342	-0.216355	0.828711	0.966548	SSR4P1	chr15_67064882
3.69004	-2.77222	1.13357	-2.44556	0.0144627	0.175841	LINC02154	chr15_67064882
4.54218	0.463082	0.679493	0.681512	0.495548	0.852056	SPAAR	chr15_67064882
1.23268	0.0334877	1.03584	0.0323292	0.97421	NA	DRG1P1	chr15_67064882
5.31873	0.788589	0.568486	1.38717	0.165389	0.576478	ENSG00000235419	chr15_67064882
454.915	0.142508	0.109207	1.30494	0.191914	0.612512	LINC01278	chr15_67064882
1.16495	-2.14951	1.24127	-1.7317	0.0833278	NA	ESRRAP2	chr15_67064882
6.53002	0.147073	0.394744	0.372578	0.709463	0.936299	TRAPPC13P1	chr15_67064882
18.4252	0.491391	0.357048	1.37626	0.168741	0.581127	LURAP1L-AS1	chr15_67064882
45.8334	-0.116354	0.269681	-0.431449	0.666142	0.923021	SMIM27	chr15_67064882
1.40503	0.840317	0.965543	0.870305	0.384134	NA	EIF4A1P7	chr15_67064882
3.22804	0.491496	0.462994	1.06156	0.288435	0.711578	LINC01664	chr15_67064882
47.1142	-0.327492	0.279187	-1.17302	0.240787	0.667941	UBE2R2-AS1	chr15_67064882
1.57542	-1.65871	0.838423	-1.97836	0.0478878	NA	LINC01967	chr15_67064882
1.17563	-2.36189	1.24736	-1.89351	0.0582901	NA	LINC02923	chr15_67064882
204.301	-0.0896729	0.103793	-0.86396	0.38761	0.788981	CNN3-DT	chr15_67064882
2.51527	0.288775	0.680517	0.424346	0.671314	NA	RPS2P7	chr15_67064882
2.32342	0.701846	0.792183	0.885965	0.375636	NA	HIPK1-AS1	chr15_67064882
25.8069	-0.0993986	0.228377	-0.435238	0.66339	0.921907	TMEM11-DT	chr15_67064882
119.302	0.0861634	0.469626	0.183472	0.854427	0.97056	MSC-AS1	chr15_67064882
4.87118	-1.02282	1.05393	-0.970483	0.331806	0.749356	LINC00402	chr15_67064882
4.83451	-2.06421	0.986951	-2.0915	0.036483	0.289625	ENSG00000235538	chr15_67064882
21.7652	0.146348	0.253806	0.576612	0.564202	0.885659	DOCK7-DT	chr15_67064882
496.006	0.174561	0.252444	0.691484	0.489261	0.846831	RPL6P27	chr15_67064882
7.49123	-0.519469	0.435547	-1.19268	0.232994	0.659226	SRSF6P2	chr15_67064882
6.27807	0.110427	0.363046	0.304168	0.761	0.952286	ZNF747-DT	chr15_67064882
10.4312	-0.346164	0.430776	-0.803584	0.421637	0.811027	NFAM1	chr15_67064882
1.19808	-0.308813	0.994827	-0.310419	0.756242	NA	LINC01871	chr15_67064882
23.9549	0.329776	0.408727	0.806838	0.41976	0.809186	GAPDHP65	chr15_67064882
16.9007	0.124076	0.354017	0.350481	0.725978	0.943004	GNAS-AS1	chr15_67064882
19.8792	-0.71357	0.553162	-1.28998	0.197056	0.617565	LINC01102	chr15_67064882
2.33297	-3.89744	1.25011	-3.11767	0.00182284	NA	BARX1-DT	chr15_67064882
16.0588	0.633414	0.446499	1.41862	0.156009	0.563783	ENSG00000235605	chr15_67064882
36.2443	0.455524	0.193409	2.35524	0.0185109	0.20389	ENSG00000235609	chr15_67064882
9.89628	0.484645	0.399025	1.21457	0.224529	0.650315	NUS1P1	chr15_67064882
135.941	-1.12305	0.36355	-3.08912	0.00200747	0.0550777	MXRA5Y	chr15_67064882
25.4117	-0.229684	0.275321	-0.834239	0.404147	0.79887	EPM2A-DT	chr15_67064882
3.99761	-0.0668284	0.634158	-0.105381	0.916073	0.983958	SAPCD1-AS1	chr15_67064882
9.57141	-0.722595	0.41039	-1.76075	0.0782806	0.418761	SNTG2-AS1	chr15_67064882
1.27704	0.63195	0.795606	0.794301	0.42702	NA	PA2G4P2	chr15_67064882
1.35716	-0.810726	1.16087	-0.69838	0.48494	NA	PCBP2P1	chr15_67064882
152.79	-0.0568888	0.149131	-0.381468	0.702856	0.933841	EOLA2-DT	chr15_67064882
67.9281	-0.064112	0.209969	-0.305341	0.760107	0.952	DICER1-AS1	chr15_67064882
1.00485	-2.09694	1.43945	-1.45677	0.145181	NA	ANKRD34C	chr15_67064882
1.74039	-0.295117	0.82529	-0.357592	0.720649	NA	PSMD14-DT	chr15_67064882
3.17159	-0.630274	0.849349	-0.742067	0.458047	0.831593	ENSG00000235726	chr15_67064882
3.87817	0.627657	0.566939	1.1071	0.268252	0.691406	LINC02250	chr15_67064882
25.9456	0.112013	0.436838	0.256418	0.797628	0.95888	KIAA0040	chr15_67064882
32.501	-1.37697	0.623731	-2.20763	0.0272698	0.249405	LINC00607	chr15_67064882
3.51457	-0.244321	0.477491	-0.511676	0.608877	0.902422	ENSG00000235779	chr15_67064882
5.51692	-0.462784	0.817436	-0.566141	0.571298	0.886971	PEF1-AS1	chr15_67064882
1.14631	-2.29385	1.08027	-2.1234	0.0337205	NA	ENSG00000235815	chr15_67064882
213.607	0.0578194	0.143169	0.403855	0.68632	0.9284	OLMALINC	chr15_67064882
27.6423	0.214345	0.295883	0.724425	0.468805	0.837356	BHLHE40-AS1	chr15_67064882
2.69535	-0.345849	0.586375	-0.589808	0.55532	NA	ENSG00000235837	chr15_67064882
1.5474	-1.35034	1.15655	-1.16757	0.242982	NA	ENSG00000235852	chr15_67064882
20.9388	-0.405971	0.328127	-1.23724	0.215998	0.638787	B3GALT4	chr15_67064882
7.77181	-0.18269	0.430806	-0.424065	0.671519	0.924765	ENSG00000235872	chr15_67064882
5.01127	-0.391919	0.504381	-0.77703	0.437141	0.818356	ARHGEF7-AS2	chr15_67064882
16.8054	-1.37687	0.440425	-3.12622	0.00177068	0.0509835	LINC02940	chr15_67064882
4.32281	-2.26629	0.878166	-2.58071	0.00985986	0.1417	LINC01564	chr15_67064882
11.9169	-0.162168	0.272034	-0.596131	0.551088	0.879095	CPB2-AS1	chr15_67064882
7.29325	0.967458	0.427539	2.26285	0.0236448	0.232175	ENSG00000235912	chr15_67064882
3.37081	0.373984	0.596146	0.627336	0.530439	0.869083	ASH1L-AS1	chr15_67064882
24.1082	-0.18203	0.328458	-0.554195	0.579446	0.89045	NEXN-AS1	chr15_67064882
88.2363	-0.0697379	0.223811	-0.311593	0.75535	0.950112	ENSG00000235939	chr15_67064882
6.08466	-0.0181727	0.379253	-0.0479172	0.961782	0.992683	H2BW3P	chr15_67064882
110.906	0.0197792	0.110389	0.179176	0.857799	0.971046	TTC28-AS1	chr15_67064882
44.6115	-0.368684	0.27927	-1.32017	0.186778	0.605948	PNMA6A	chr15_67064882
7.56284	-1.20054	0.488112	-2.45955	0.0139111	0.171596	VN2R19P	chr15_67064882
1.08385	1.18235	1.10182	1.07308	0.283233	NA	ENSG00000235978	chr15_67064882
39.9865	-0.373931	0.398772	-0.937706	0.348396	0.76294	ENSG00000235979	chr15_67064882
2.67337	0.124215	0.575676	0.215773	0.829165	NA	MORC2-AS1	chr15_67064882
1.17464	-0.189794	0.748615	-0.253527	0.799861	NA	ENSG00000235994	chr15_67064882
4.50722	-0.0698286	0.482569	-0.144702	0.884946	0.977426	LINC01936	chr15_67064882
57.4981	-1.69413	0.532771	-3.17984	0.00147355	0.0460848	LINC02941	chr15_67064882
83.5772	-0.334487	0.270744	-1.23544	0.216668	0.639412	ASMTL-AS1	chr15_67064882
28.7992	0.293002	0.257879	1.1362	0.255872	0.683411	COP1-DT	chr15_67064882
2.84693	-0.93544	0.794432	-1.17749	0.238998	NA	LINC02889	chr15_67064882
1.10369	-0.557447	1.56431	-0.356353	0.721577	NA	LINC01920	chr15_67064882
2.07698	-0.714216	1.03301	-0.691393	0.489318	NA	HSPB1P1	chr15_67064882
14.9987	-0.0277078	0.339205	-0.0816846	0.934898	0.986759	ENSG00000236065	chr15_67064882
262.723	0.0985477	0.160655	0.613412	0.539604	0.873714	COX10-DT	chr15_67064882
2.04253	0.241709	0.867567	0.278606	0.780547	NA	LINC02243	chr15_67064882
9.39939	-3.3045	1.14454	-2.88717	0.00388722	0.0826171	LINC00545	chr15_67064882
748.893	-0.1142	0.137103	-0.832945	0.404876	0.799247	ZBTB22	chr15_67064882
2.36925	0.830404	0.394815	2.10327	0.0354419	NA	ENSG00000236106	chr15_67064882
1.42371	-1.86038	1.12474	-1.65405	0.0981183	NA	SCN1A-AS1	chr15_67064882
1.48534	0.123676	0.983091	0.125803	0.899888	NA	ENSG00000236114	chr15_67064882
2.57425	-0.228651	0.578199	-0.395453	0.692508	NA	ENSG00000236120	chr15_67064882
1.40081	-0.813253	0.863741	-0.941547	0.346424	NA	PTCSC2	chr15_67064882
2.28565	0.53485	0.687723	0.777711	0.436739	NA	CD101-AS1	chr15_67064882
9.17347	0.335654	0.356163	0.942414	0.34598	0.761309	TMEM147-AS1	chr15_67064882
1.87742	0.0466669	0.852764	0.0547242	0.956358	NA	RPL23AP37	chr15_67064882
1.0355	1.01502	1.14208	0.888748	0.374139	NA	ENSG00000236154	chr15_67064882
2.66858	-2.36492	1.20693	-1.95946	0.0500595	NA	ZPLD2P	chr15_67064882
49.5662	-0.0745324	0.214398	-0.347636	0.728114	0.943004	LINC01376	chr15_67064882
6.31554	-1.27722	0.768658	-1.66162	0.0965882	0.459367	ENSG00000236230	chr15_67064882
33.7711	-0.0135155	0.205528	-0.0657599	0.947569	0.990034	ENSG00000236255	chr15_67064882
10.1192	-1.09265	0.632869	-1.72651	0.0842563	0.433195	CLEC2L	chr15_67064882
2.63212	-0.599144	0.795168	-0.753481	0.451161	NA	ENSG00000236283	chr15_67064882
898.764	0.133321	0.114913	1.16019	0.245971	0.671788	ZBED5	chr15_67064882
25.1718	0.202114	0.327973	0.616252	0.537729	0.872664	LINC02646	chr15_67064882
1.10824	-0.885357	1.55886	-0.567951	0.570069	NA	ENSG00000236304	chr15_67064882
1.22118	-0.367342	0.842071	-0.436237	0.662665	NA	EEF1E1P1	chr15_67064882
1.57207	-0.127184	0.957431	-0.132839	0.894321	NA	RPL34P34	chr15_67064882
2.1112	-0.265826	0.653957	-0.406489	0.684383	NA	SUCLG2P2	chr15_67064882
1.49393	0.506789	0.829534	0.610932	0.541244	NA	ENSG00000236358	chr15_67064882
43.8462	-0.430654	0.530959	-0.811087	0.417316	0.808301	LINC02653	chr15_67064882
2.77287	-1.74414	0.8926	-1.954	0.0507017	NA	ENSG00000236377	chr15_67064882
18.9029	0.312147	0.412252	0.757175	0.448945	0.826001	CCDC200	chr15_67064882
3.09584	-0.201887	0.745105	-0.270951	0.786429	NA	ENSG00000236393	chr15_67064882
12.6166	0.0457243	0.40411	0.113148	0.909913	0.982854	DDX11L2	chr15_67064882
306.756	0.473988	0.128243	3.69602	0.000219009	0.0126685	VLDLR-AS1	chr15_67064882
2.05251	-0.202315	0.776744	-0.260465	0.794505	NA	NRADDP	chr15_67064882
11.3814	0.959564	0.412836	2.32432	0.0201082	0.214092	LINC01134	chr15_67064882
2.84165	0.175739	0.606583	0.28972	0.77203	NA	MFF-DT	chr15_67064882
1.33508	-0.400894	1.05396	-0.38037	0.703671	NA	UBE2L5	chr15_67064882
10.7456	0.244212	0.30998	0.787831	0.430796	0.815817	ENSG00000236449	chr15_67064882
2.06463	-1.72441	1.06597	-1.6177	0.105727	NA	ENSG00000236451	chr15_67064882
1.85764	-0.587698	0.842677	-0.697418	0.485541	NA	RCAN2-DT	chr15_67064882
4.71608	0.609623	0.654851	0.930934	0.351888	0.764944	PKMP1	chr15_67064882
8.52372	-0.00768989	0.390979	-0.0196683	0.984308	0.997286	ENSG00000236491	chr15_67064882
3.15191	0.609986	0.649369	0.939353	0.34755	0.762457	EIF2S2P3	chr15_67064882
2.3594	1.13191	0.655276	1.72738	0.0840994	NA	GPS2P1	chr15_67064882
6.57727	-0.285302	0.585645	-0.487159	0.626146	0.908606	SIX3-AS1	chr15_67064882
1.03216	-1.88183	1.22737	-1.53322	0.12522	NA	LINC01231	chr15_67064882
2.70227	-0.0134601	0.70113	-0.0191977	0.984683	NA	ENSG00000236514	chr15_67064882
7.6506	-0.0517495	0.335041	-0.154457	0.87725	0.975795	LINC01424	chr15_67064882
1.23901	0.20277	1.07376	0.188841	0.850218	NA	ENSG00000236528	chr15_67064882
1.28832	0.313873	0.940256	0.333817	0.738518	NA	ENSG00000236529	chr15_67064882
1.02962	-3.28647	1.42778	-2.30181	0.021346	NA	LINC01695	chr15_67064882
1.42871	1.17776	0.986815	1.1935	0.232674	NA	RPS12P4	chr15_67064882
26.6988	-0.438057	0.290235	-1.50932	0.131217	0.523596	ENSG00000236536	chr15_67064882
44.1794	-0.0383557	0.37274	-0.102902	0.918041	0.98428	ENSG00000236540	chr15_67064882
13.3108	-0.139209	0.462161	-0.301212	0.763253	0.952725	EN2-DT	chr15_67064882
65.2323	-0.107466	0.190915	-0.562897	0.573505	0.887078	RNF217-AS1	chr15_67064882
861.131	0.28322	0.294723	0.960969	0.336568	0.752703	RPL13AP5	chr15_67064882
16.3077	0.398313	0.27355	1.45609	0.145368	0.547794	HNRNPA3P5	chr15_67064882
24.9962	0.627535	0.358128	1.75227	0.0797281	0.421548	RANP1	chr15_67064882
900.77	-0.0100516	0.184581	-0.0544563	0.956572	0.992252	ZNF853	chr15_67064882
44.9319	-0.044631	0.215115	-0.207475	0.835639	0.966548	PITPNA-AS1	chr15_67064882
1.36918	0.0703574	0.944836	0.0744652	0.94064	NA	ENSG00000236643	chr15_67064882
3.76422	0.0674249	0.577112	0.116832	0.906993	0.982306	DLX2-DT	chr15_67064882
4.53655	-0.298559	0.531097	-0.562156	0.57401	0.887556	ENSG00000236654	chr15_67064882
18.0257	-3.6107	0.936525	-3.85542	0.000115529	0.00830158	FIBCD1-AS1	chr15_67064882
4.07093	-0.92455	0.572399	-1.61522	0.106263	0.478829	PRKG1-AS1	chr15_67064882
351.243	0.207653	0.158529	1.30988	0.190237	0.610342	MTX1P1	chr15_67064882
111.384	-0.428669	0.140596	-3.04894	0.00229649	0.0592165	MAP3K2-DT	chr15_67064882
9.26567	0.177921	0.322538	0.551628	0.581203	0.891522	ARHGEF38	chr15_67064882
1.1665	-0.481738	1.39678	-0.344891	0.730176	NA	LINC01010	chr15_67064882
4.41019	0.75958	0.420243	1.80748	0.0706878	0.401385	SDK1-AS1	chr15_67064882
3.93773	0.176815	0.659183	0.268233	0.78852	0.956436	ENSG00000236710	chr15_67064882
6.10598	0.0661095	0.446061	0.148207	0.882179	0.977221	LINC01844	chr15_67064882
7.68015	-0.590957	0.497788	-1.18717	0.235162	0.661435	LINC01186	chr15_67064882
57.9975	-0.0973604	0.201597	-0.482947	0.629133	0.91002	DNAJC9-AS1.1	chr15_67064882
1.96893	-0.827081	0.743889	-1.11183	0.26621	NA	ENSG00000236760	chr15_67064882
1.62768	-0.704203	0.999986	-0.704212	0.4813	NA	RPL19P16	chr15_67064882
2.57164	0.664996	0.707158	0.940379	0.347023	NA	ENSG00000236773	chr15_67064882
18.8759	-0.626383	0.269707	-2.32246	0.0202084	0.214624	INTS6-AS1	chr15_67064882
4.99162	-0.314457	0.515898	-0.609534	0.542171	0.875272	LINC01829	chr15_67064882
6.39745	-0.283017	0.362608	-0.780504	0.435094	0.817845	ZNF593OS	chr15_67064882
3.14243	-0.803811	0.562497	-1.429	0.153003	0.558922	ENSG00000236796	chr15_67064882
87.4952	-0.325174	0.278917	-1.16584	0.243678	0.669477	ELOA-AS1	chr15_67064882
13.4426	0.647947	0.350201	1.85022	0.0642822	0.38368	ENSG00000236814	chr15_67064882
1.29145	-0.163103	0.983607	-0.165822	0.868297	NA	LINC01563	chr15_67064882
5.18984	-0.0872603	0.452172	-0.19298	0.846974	0.968784	ENSG00000236829	chr15_67064882
9.82834	0.209218	0.458488	0.456322	0.648158	0.917046	CBR3-AS1	chr15_67064882
1.90937	-0.442163	0.919744	-0.480746	0.630697	NA	ENSG00000236833	chr15_67064882
1.93962	-0.0957848	0.622035	-0.153986	0.877621	NA	SSBL2P	chr15_67064882
3.57369	-0.733477	0.529667	-1.38479	0.166117	0.577139	LINC00486.1	chr15_67064882
5.07901	-0.339365	0.436295	-0.777834	0.436667	0.818356	ENSG00000236856	chr15_67064882
139.319	0.199964	0.133343	1.49962	0.133712	0.527368	NIFK-AS1	chr15_67064882
100.906	-0.127912	0.20804	-0.614844	0.538658	0.873256	ZKSCAN7-AS1	chr15_67064882
112.49	-0.111806	0.183405	-0.609614	0.542118	0.875272	LINC00106	chr15_67064882
1.53332	-0.15937	0.767238	-0.207719	0.835448	NA	DDX11L5	chr15_67064882
1.8939	-1.06542	0.766493	-1.38999	0.164532	NA	LINC01554	chr15_67064882
29.8822	0.566133	0.20079	2.81953	0.00480942	0.0934431	LINC01852	chr15_67064882
35.8089	-0.112395	0.227485	-0.494078	0.621251	0.907519	CLCA4-AS1	chr15_67064882
2.07364	-1.83739	1.18398	-1.55188	0.120691	NA	ENSG00000236921	chr15_67064882
9.07714	-0.314712	0.496208	-0.634234	0.525928	0.86743	LINC01378	chr15_67064882
20.4644	0.280671	0.255714	1.0976	0.27238	0.695566	ENSG00000236924	chr15_67064882
1.77551	-0.513601	0.904814	-0.567632	0.570285	NA	ENSG00000236935	chr15_67064882
2.43789	0.0345918	0.511617	0.0676127	0.946094	NA	BAALC-AS2	chr15_67064882
1.07558	0.0979812	0.872292	0.112326	0.910565	NA	ENSG00000236948	chr15_67064882
4.60128	-3.59691	1.2242	-2.93816	0.00330166	0.0746398	ENSG00000236968	chr15_67064882
1.08746	-0.190814	1.22666	-0.155556	0.876383	NA	FABP5P1	chr15_67064882
1.63069	0.421917	0.857788	0.491866	0.622814	NA	LINC02814	chr15_67064882
2.20092	-0.475482	1.60532	-0.296192	0.767084	NA	ENSG00000237002	chr15_67064882
105.002	0.0758803	0.180138	0.421233	0.673585	0.925206	ZEB1-AS1	chr15_67064882
129.153	-0.509674	0.15883	-3.20894	0.00133227	0.0432344	NDUFA6-DT	chr15_67064882
6.38356	-0.170447	0.405906	-0.419916	0.674547	0.925206	ENSG00000237101	chr15_67064882
7.64258	0.584121	0.554984	1.0525	0.29257	0.713025	HAND2-AS1	chr15_67064882
44.6963	0.161849	0.149751	1.08079	0.279792	0.702916	ENSG00000237126	chr15_67064882
1.59614	-2.1506	1.1972	-1.79636	0.0724381	NA	LINC02652	chr15_67064882
1.08081	1.25258	0.879635	1.42398	0.154452	NA	C4orf51	chr15_67064882
119.726	-0.467691	0.246448	-1.89773	0.057732	0.361109	ZNF503-AS2	chr15_67064882
457.12	-1.00792	0.260647	-3.867	0.000110182	0.00808535	B3GNT9	chr15_67064882
305.235	-0.37875	0.178826	-2.11797	0.0341772	0.281743	NR2F1-AS1	chr15_67064882
4.55548	-0.143861	0.493278	-0.291643	0.77056	0.953103	ENSG00000237188	chr15_67064882
323.822	0.112059	0.137067	0.817551	0.413614	0.806039	CDKN2AIPNL	chr15_67064882
39.0801	0.347348	0.379923	0.914259	0.360581	0.772006	ENSG00000237214	chr15_67064882
14.902	0.380029	0.359543	1.05698	0.290522	0.71267	ZNF295-AS1	chr15_67064882
2.61103	-2.64264	1.11514	-2.36978	0.0177987	NA	TMEM26-AS1	chr15_67064882
49.1842	-0.0362177	0.189193	-0.191433	0.848187	0.969162	ENSG00000237251	chr15_67064882
3.16316	0.458894	0.569096	0.806355	0.420038	0.809303	ANO7L1	chr15_67064882
1.00804	-0.188094	1.04116	-0.180659	0.856635	NA	ENSG00000237283	chr15_67064882
6.05321	-0.135579	0.371871	-0.364586	0.715421	0.938381	CKMT1B	chr15_67064882
20.9191	-0.334343	0.299637	-1.11583	0.264496	0.690135	TTN-AS1	chr15_67064882
4.79949	-0.0566867	0.59371	-0.0954788	0.923935	0.985538	ENSG00000237301	chr15_67064882
23.9363	0.0617636	0.285847	0.216073	0.828931	0.966548	LINC03011	chr15_67064882
2.58549	0.679705	0.666593	1.01967	0.307885	NA	LINC01358	chr15_67064882
16.4533	0.146269	0.293312	0.498681	0.618004	0.905479	ENSG00000237356	chr15_67064882
10.6853	0.342167	0.30264	1.13061	0.25822	0.686011	FAM88E	chr15_67064882
3.33812	-0.0919621	0.445526	-0.206413	0.836469	0.966663	ENSG00000237372	chr15_67064882
5.41182	-0.0560555	0.879967	-0.0637018	0.949208	0.990449	HOXD-AS2	chr15_67064882
1.30251	-4.1686	1.29138	-3.22803	0.00124648	NA	PRSS56	chr15_67064882
11.95	-1.46623	0.51094	-2.86968	0.0041089	0.0854235	FOXD2-AS1	chr15_67064882
4.15233	-1.08597	0.809713	-1.34119	0.17986	0.596613	ENSG00000237429	chr15_67064882
8.52628	-0.0276639	0.389045	-0.0711073	0.943312	0.989085	CAMTA1-DT	chr15_67064882
99.7177	-0.54027	0.238826	-2.26219	0.0236857	0.232341	RGL2	chr15_67064882
1.50926	0.0967403	0.650925	0.14862	0.881854	NA	BRINP3-DT	chr15_67064882
4.04825	-1.41609	1.32967	-1.06499	0.286878	0.709865	ENSG00000237471	chr15_67064882
46.8209	0.0138748	0.211612	0.0655674	0.947722	0.990034	C10orf143	chr15_67064882
9.96997	0.147453	0.328364	0.449054	0.653393	0.919104	WAKMAR2	chr15_67064882
16.9778	0.419287	0.310317	1.35116	0.176645	0.592752	PKN2-AS1	chr15_67064882
26.6906	0.452104	0.301885	1.4976	0.134236	0.527851	RPSAP15	chr15_67064882
208.42	0.00856209	0.450082	0.0190234	0.984822	0.997286	SHISA9	chr15_67064882
2.65303	-0.215851	0.689514	-0.313048	0.754244	NA	NONOP2	chr15_67064882
2.35571	1.35118	0.763345	1.77007	0.0767149	NA	LINC00857	chr15_67064882
3.41422	-1.14694	1.1876	-0.965766	0.334161	0.750774	ENSG00000237525	chr15_67064882
1.19909	0.705837	1.15732	0.609891	0.541934	NA	ENSG00000237530	chr15_67064882
3.54553	0.307466	0.694602	0.44265	0.658019	0.92082	LINC00407	chr15_67064882
2.53471	0.270463	0.628231	0.430516	0.66682	NA	TIAM1-AS1	chr15_67064882
3.50829	-1.18333	1.06741	-1.1086	0.267603	0.691361	LINC01275	chr15_67064882
3.02029	0.151158	0.708106	0.213468	0.830962	NA	DYRK3-AS1	chr15_67064882
23.4217	-0.0243738	0.22356	-0.109026	0.913182	0.982979	LINC02245	chr15_67064882
1.06414	-2.3785	1.31403	-1.81008	0.0702831	NA	ENSG00000237640	chr15_67064882
403.064	-0.0506476	0.262512	-0.192934	0.84701	0.968784	KIFC1	chr15_67064882
1.69588	0.599441	0.941752	0.636517	0.524439	NA	C2orf74	chr15_67064882
8.5499	-0.718645	0.403395	-1.78149	0.0748317	0.410249	ENSG00000237655	chr15_67064882
1.20659	0.512971	1.24067	0.413464	0.679267	NA	LINC00316	chr15_67064882
3.44506	-0.342622	0.635519	-0.539122	0.589803	0.895765	LINC01115	chr15_67064882
7.76986	0.85949	0.535061	1.60634	0.108199	0.482394	RPS15AP38	chr15_67064882
2.2996	0.710611	0.631703	1.12491	0.260626	NA	PRKCIP1	chr15_67064882
8.71	-0.747164	0.476733	-1.56726	0.117054	0.499204	SCIRT	chr15_67064882
20.0159	-0.331791	0.290142	-1.14355	0.252811	0.679523	IRGM	chr15_67064882
13.3798	-0.685493	0.427829	-1.60226	0.109098	0.484323	P4HA2-AS1	chr15_67064882
9.78519	-0.722114	0.62332	-1.1585	0.246662	0.672405	ENSG00000237720	chr15_67064882
3.89207	-1.43919	0.950875	-1.51354	0.130141	0.521388	ENSG00000237741	chr15_67064882
5.00995	-1.73998	0.745737	-2.33323	0.019636	0.211648	HEY2-AS1	chr15_67064882
51.735	-0.331381	0.244498	-1.35535	0.175305	0.590481	SLC20A1-DT	chr15_67064882
1.78555	0.397082	0.693741	0.572378	0.567066	NA	GGTA2P	chr15_67064882
1.78528	-1.16379	1.22525	-0.949834	0.342197	NA	LINC02631	chr15_67064882
2.85412	-1.3935	0.752269	-1.85239	0.0639697	NA	ADAMTSL4-AS2	chr15_67064882
2.36207	0.86324	0.623385	1.38476	0.166125	NA	MACORIS	chr15_67064882
2.97781	0.0200729	1.15889	0.0173208	0.986181	NA	LINC00211	chr15_67064882
38.3153	-0.527081	0.248891	-2.11772	0.0341987	0.281743	LINC02984	chr15_67064882
55.9508	0.541012	0.376249	1.43791	0.15046	0.555062	CDK6-AS1	chr15_67064882
3.83116	-0.302447	0.530296	-0.570336	0.56845	0.886636	ST13P7	chr15_67064882
6.40154	-0.188529	0.397558	-0.474218	0.635345	0.911982	PHKA2-AS1	chr15_67064882
2.9865	-0.1602	0.659822	-0.242793	0.808166	NA	FAM21FP	chr15_67064882
3.00818	0.283893	0.592669	0.479007	0.631933	NA	SMU1P1	chr15_67064882
2.51514	-0.407932	0.796636	-0.512069	0.608603	NA	ENSG00000237844	chr15_67064882
4.35457	-1.13709	0.62373	-1.82305	0.0682955	0.394482	IRS4-AS1	chr15_67064882
1.21793	1.65145	0.855904	1.92948	0.0536714	NA	ENSG00000237868	chr15_67064882
75.6513	-0.0217078	0.174142	-0.124656	0.900796	0.980552	LINC01473	chr15_67064882
1.80909	-3.34267	1.22289	-2.73342	0.00626808	NA	LINC01885	chr15_67064882
1.10222	0.911979	0.890511	1.02411	0.305784	NA	DGUOK-AS1	chr15_67064882
176.901	-0.275783	0.196824	-1.40116	0.161165	0.57017	NALT1	chr15_67064882
1.44097	-0.25007	1.47987	-0.168981	0.865811	NA	ENSG00000237896	chr15_67064882
19.5702	-0.694227	0.268175	-2.58871	0.00963373	0.139948	ENSG00000237899	chr15_67064882
1.14178	-1.69044	1.30899	-1.29141	0.196561	NA	LINC02570	chr15_67064882
1.93203	0.0414961	0.89017	0.0466159	0.962819	NA	CLIC4P3	chr15_67064882
6.42328	-0.697517	0.394148	-1.76968	0.0767798	0.415244	ENSG00000237938	chr15_67064882
2.73781	0.2366	0.531292	0.445329	0.656082	NA	KCNQ1DN	chr15_67064882
14.8639	0.822235	0.441167	1.86377	0.0623534	0.37775	PRKCQ-AS1	chr15_67064882
9.38207	0.65056	0.361882	1.79771	0.0722223	0.403863	LINC00649	chr15_67064882
1.81218	-2.92631	1.21474	-2.40901	0.0159958	NA	LINC00844	chr15_67064882
7.06897	-0.0476242	0.386979	-0.123067	0.902054	0.981104	LINC02918	chr15_67064882
5.23917	0.804335	0.986902	0.81501	0.415067	0.806691	FLG-AS1	chr15_67064882
23.9995	-0.287579	0.277569	-1.03606	0.300173	0.720554	RFX5-AS1	chr15_67064882
8.4705	-0.254848	0.450434	-0.565784	0.571541	0.886971	KCNMB2-AS1	chr15_67064882
1.29897	0.389216	1.2835	0.303245	0.761703	NA	LINC02773	chr15_67064882
21.4793	-0.0460416	0.229022	-0.201036	0.840671	0.967698	PTENP1	chr15_67064882
3.988	-0.921526	0.978275	-0.941991	0.346197	0.761511	LINC01679	chr15_67064882
89.558	-0.814639	0.414069	-1.9674	0.0491373	0.335386	CNTN4-AS1	chr15_67064882
19.3152	0.486371	0.389466	1.24881	0.211734	0.63457	RPL35P1	chr15_67064882
17.7978	0.269846	0.301149	0.896052	0.370225	0.777009	PSME2P1	chr15_67064882
2.43417	0.196346	0.901791	0.217729	0.827641	NA	LNCATV	chr15_67064882
5.73631	-0.177087	0.397744	-0.44523	0.656154	0.920266	ENSG00000238009	chr15_67064882
21.7065	-1.36161	0.50489	-2.69684	0.00700014	0.117124	ENSG00000238034	chr15_67064882
11.7844	-0.191357	0.353235	-0.541727	0.588006	0.894532	ENSG00000238035	chr15_67064882
2.34546	0.842396	0.600124	1.4037	0.160407	NA	TMEM230P2	chr15_67064882
124.619	-0.142993	0.112097	-1.27562	0.202089	0.623154	CAMSAP1-DT	chr15_67064882
2.87003	-0.203245	0.974631	-0.208535	0.834811	NA	LINC02037	chr15_67064882
36.983	-0.561089	0.247272	-2.26912	0.0232613	0.230372	ABCA17P	chr15_67064882
2.25911	0.672446	0.716253	0.938839	0.347814	NA	LINC01410	chr15_67064882
30.042	-0.719482	0.424742	-1.69393	0.0902793	0.446173	LINC01589	chr15_67064882
1.24326	-1.10578	1.04566	-1.0575	0.290283	NA	LINC00426	chr15_67064882
4.07117	-1.04434	0.600922	-1.73789	0.08223	0.426617	MAP3K20-AS1	chr15_67064882
2.5974	0.0737728	0.646351	0.114137	0.909129	NA	MLLT10P1	chr15_67064882
10.7128	-0.310424	0.453463	-0.684562	0.493621	0.85015	ENSG00000238178	chr15_67064882
18.6364	-0.381365	0.317016	-1.20298	0.228984	0.654746	CD81-AS1	chr15_67064882
12.1027	-0.213579	0.337929	-0.632022	0.527372	0.86752	ENSG00000238186	chr15_67064882
4.39107	-1.88592	0.927084	-2.03425	0.0419265	0.311022	ENSG00000238195	chr15_67064882
24.0372	0.138967	0.215233	0.645658	0.518501	0.864709	PAXBP1-AS1	chr15_67064882
9.02947	0.775295	0.411735	1.88299	0.0597011	0.36721	LRIG2-DT	chr15_67064882
2.34131	-0.436735	0.662331	-0.659391	0.509645	NA	ENSG00000238207	chr15_67064882
1.11222	-0.962492	1.41631	-0.679577	0.496773	NA	LINC02096	chr15_67064882
1.47987	0.768686	0.979837	0.784505	0.432744	NA	LINC01877	chr15_67064882
1.21701	0.761045	0.932289	0.816319	0.414318	NA	MKRN4P	chr15_67064882
927.14	0.0145886	0.155591	0.0937625	0.925298	0.985538	TMEM250	chr15_67064882
2.93812	0.437362	0.379549	1.15232	0.24919	NA	LINC00391	chr15_67064882
2.09537	0.503266	1.13008	0.445338	0.656075	NA	LINC02778	chr15_67064882
17.3023	-0.504091	0.331957	-1.51854	0.128878	0.519738	ENSG00000238260	chr15_67064882
10.2355	-0.0294938	0.58824	-0.0501391	0.960012	0.992252	ENSG00000238280	chr15_67064882
9.93457	0.434285	0.513143	0.846324	0.397372	0.794861	EXO5-DT	chr15_67064882
12.8897	-1.05816	0.438437	-2.41348	0.015801	0.186167	ERRFI1-DT	chr15_67064882
1.93077	-0.846549	0.916649	-0.923526	0.355733	NA	LINC02006	chr15_67064882
26.802	0.165747	0.219801	0.754079	0.450802	0.827567	NCK1-DT	chr15_67064882
3.14336	-1.38894	0.66994	-2.07323	0.0381505	0.295605	ENSG00000239219	chr15_67064882
1.20869	0.252104	1.0827	0.232848	0.815879	NA	RPL34P31	chr15_67064882
12.9143	-0.00225544	0.60377	-0.00373559	0.997019	0.99884	TXNDC5	chr15_67064882
30.4497	-0.144842	0.291482	-0.496916	0.619248	0.906129	ENSG00000239268	chr15_67064882
27.6309	0.125028	0.445759	0.280484	0.779106	0.955648	CASTOR1	chr15_67064882
16.9112	-0.22246	0.322565	-0.689658	0.490409	0.847722	LINC01119	chr15_67064882
3.47336	-0.870897	0.61944	-1.40594	0.159741	0.568943	RN7SL477P	chr15_67064882
6.54054	-0.221356	0.437825	-0.505581	0.613151	0.904209	ASB14	chr15_67064882
18.4662	-0.154188	0.313573	-0.491715	0.622921	0.907789	ENSG00000239407	chr15_67064882
1.87333	-0.187506	0.97763	-0.191797	0.847902	NA	LINC02008	chr15_67064882
2.6964	-0.0315721	0.534686	-0.059048	0.952914	NA	ST3GAL6-AS1	chr15_67064882
14.566	0.615243	0.386727	1.5909	0.111633	0.4891	ENSG00000239462	chr15_67064882
1.32958	0.34974	0.920225	0.380059	0.703901	NA	ENSG00000239470	chr15_67064882
1.35496	-1.6174	0.992117	-1.63025	0.103048	NA	KLHL41	chr15_67064882
6.2028	-0.738587	0.409194	-1.80498	0.0710777	0.402522	ENSG00000239480	chr15_67064882
4.19232	-0.440812	0.537854	-0.819576	0.412458	0.805159	ENSG00000239482	chr15_67064882
1.72893	-1.16008	1.26632	-0.916103	0.359613	NA	ENSG00000239498	chr15_67064882
1.06192	1.10097	1.83123	0.601217	0.547695	NA	LINC01210	chr15_67064882
27.1676	-0.0283953	0.205562	-0.138135	0.890134	0.978821	MYLK-AS1	chr15_67064882
33.4223	0.426107	0.386472	1.10256	0.270219	0.692686	RPL37P2	chr15_67064882
13.9255	-0.680909	0.449455	-1.51497	0.129781	0.521082	RPL32P27	chr15_67064882
14.1847	0.382373	0.288419	1.32576	0.184921	0.604648	TFAP2E-AS1	chr15_67064882
1.63951	0.00307764	0.585643	0.00525514	0.995807	NA	GUSBP4	chr15_67064882
25.4734	0.0106126	0.215728	0.0491945	0.960764	0.992252	PSMD6-AS2	chr15_67064882
28.2497	-0.0201894	0.331422	-0.0609175	0.951425	0.9912	NME1	chr15_67064882
1.57692	-0.425104	1.04583	-0.406474	0.684394	NA	TNFSF12	chr15_67064882
2.44936	-0.540538	0.762062	-0.70931	0.478132	NA	CDRT4	chr15_67064882
2.29251	-0.716005	0.855823	-0.836627	0.402802	NA	HSPA5-DT	chr15_67064882
6.31992	-0.0572665	0.419264	-0.136588	0.891356	0.978821	APOBEC3G	chr15_67064882
1.67627	0.174593	1.05078	0.166156	0.868034	NA	ENSG00000239719	chr15_67064882
1.04993	0.684447	0.905201	0.756128	0.449573	NA	TTC14-DT	chr15_67064882
3.52449	-1.01738	0.780973	-1.30271	0.192673	0.612929	WBP1	chr15_67064882
5.20588	-0.125832	0.54193	-0.232192	0.816389	0.963993	ENSG00000239791	chr15_67064882
3.49621	-0.439703	0.714492	-0.615406	0.538286	0.873022	CCDC54-AS1	chr15_67064882
1.4819	0.462083	0.675491	0.684071	0.49393	NA	RPS4XP22	chr15_67064882
1.99507	-0.0585389	0.70546	-0.0829796	0.933868	NA	GET4	chr15_67064882
11.1183	-1.01266	0.444898	-2.27615	0.0228368	0.228892	RPS27P25	chr15_67064882
193.242	0.312268	0.248884	1.25467	0.209599	0.631727	C1orf226	chr15_67064882
2.63956	-0.333767	0.678238	-0.49211	0.622642	NA	ADSL	chr15_67064882
1.7411	0.0761123	0.780593	0.0975057	0.922325	NA	PRKAG2-AS1	chr15_67064882
23.482	-0.760875	0.327348	-2.32436	0.0201063	0.214092	ENSG00000239920	chr15_67064882
40.792	0.584899	0.293421	1.99338	0.04622	0.326441	ENSG00000239922	chr15_67064882
3.89702	-0.924305	0.697464	-1.32524	0.185093	0.604797	LINC02004	chr15_67064882
2.67845	-0.178224	0.693051	-0.257159	0.797056	NA	TEX35	chr15_67064882
32.948	-0.564072	0.273212	-2.0646	0.0389609	0.299577	AMY2B	chr15_67064882
17.8253	0.149983	0.91697	0.163563	0.870075	0.974038	STRIT1	chr15_67064882
19.4361	-0.214885	0.294613	-0.729383	0.465767	0.835046	NEPRO-AS1	chr15_67064882
14.532	1.23695	0.642535	1.92511	0.0542153	0.349842	PSMB9	chr15_67064882
12.9328	-0.846568	0.327434	-2.58546	0.0097248	0.140765	ENSG00000240086	chr15_67064882
7.05473	0.311894	0.470474	0.662937	0.507371	0.857813	RPSAP12	chr15_67064882
76.03	-0.349651	0.181911	-1.9221	0.054593	0.350432	ENSG00000240093	chr15_67064882
22.4215	-0.235268	0.254168	-0.925639	0.354634	0.76713	ERICH6-AS1	chr15_67064882
1.15453	-0.663834	1.20674	-0.550105	0.582247	NA	ENSG00000240143	chr15_67064882
1.25066	-1.07289	1.11224	-0.964616	0.334737	NA	PCDHGC3	chr15_67064882
6.36212	-0.269363	0.42675	-0.631197	0.527912	0.867697	SMKR1	chr15_67064882
7.42723	-0.259029	0.362973	-0.713632	0.475455	0.84012	PPP1R35-AS1	chr15_67064882
478.94	0.153137	0.103015	1.48654	0.137136	0.533761	COX19	chr15_67064882
1.6475	-1.104	1.06834	-1.03338	0.301425	NA	GAPDHP33	chr15_67064882
1.38067	-0.179717	0.783153	-0.229479	0.818497	NA	B4GALT4-AS1	chr15_67064882
5.73043	-2.09589	0.795478	-2.63476	0.00841967	0.129436	GHRLOS	chr15_67064882
3.34877	-0.0181854	0.496483	-0.0366283	0.970781	0.994947	ENSG00000240291	chr15_67064882
3.19179	0.176992	0.754734	0.234509	0.81459	0.963329	ACAD11	chr15_67064882
448.251	0.112463	0.100026	1.12433	0.260872	0.687607	PPIL3	chr15_67064882
99.491	0.272245	0.181513	1.49986	0.13365	0.527368	RPL23AP7	chr15_67064882
2.32505	1.57017	0.685659	2.29001	0.0220206	NA	RPS4XP13	chr15_67064882
5.13868	-0.410892	0.519105	-0.79154	0.428629	0.814769	ENSG00000240401	chr15_67064882
23.0093	-2.57325	0.641757	-4.00969	6.07989e-05	0.0053444	SAMMSON	chr15_67064882
2.88569	0.291543	0.608673	0.478982	0.631952	NA	FOXO3B	chr15_67064882
4.66886	-0.8029	0.52071	-1.54193	0.12309	0.508653	REPIN1-AS1	chr15_67064882
44.0864	0.570095	0.176767	3.22511	0.00125923	0.0417063	SETP14	chr15_67064882
3.25626	0.853685	0.52135	1.63745	0.101536	0.470355	ENSG00000240497	chr15_67064882
16.7806	0.109339	0.369718	0.295736	0.767431	0.952725	CDKN2B-AS1	chr15_67064882
19.2321	0.57722	0.406147	1.42121	0.155255	0.562385	RPL34P18	chr15_67064882
5.14424	-0.409854	0.555168	-0.738252	0.460361	0.832444	ENSG00000240553	chr15_67064882
8.24948	0.242363	0.654834	0.370113	0.711298	0.937423	L1TD1	chr15_67064882
113.162	0.0188158	0.392408	0.0479496	0.961756	0.992683	LINC02067	chr15_67064882
99.0276	-1.46864	0.321951	-4.56169	5.07437e-06	0.000831161	AQP1	chr15_67064882
2.74759	-0.418735	0.643422	-0.650793	0.51518	NA	RN7SL403P	chr15_67064882
1.97084	-1.46377	1.03017	-1.4209	0.155345	NA	LRRC58-DT	chr15_67064882
11.4803	-0.38585	0.366183	-1.05371	0.292016	0.71267	ISY1	chr15_67064882
675.074	0.725398	0.319298	2.27185	0.0230953	0.229808	PNMA2	chr15_67064882
1.16156	-1.73033	1.32828	-1.30269	0.192682	NA	LINC02030	chr15_67064882
4.12379	-0.331786	0.522124	-0.635454	0.525133	0.866756	ENSG00000240710	chr15_67064882
1.43608	-2.04938	1.3408	-1.52848	0.126393	NA	RPS4XP15	chr15_67064882
1.88559	0.419604	0.878456	0.477661	0.632891	NA	C21orf91-OT1	chr15_67064882
122.167	-0.273044	0.160671	-1.69939	0.089245	0.444458	ARHGEF25	chr15_67064882
21.124	0.221549	0.321602	0.688891	0.490892	0.848244	PEDS1	chr15_67064882
217.801	0.0023261	0.153098	0.0151935	0.987878	0.99754	RDH14	chr15_67064882
1.98608	0.126356	0.680226	0.185756	0.852636	NA	LINC03014	chr15_67064882
18.2968	-0.184097	0.439649	-0.418736	0.675409	0.925206	LINC00886	chr15_67064882
135.897	0.266466	0.245431	1.08571	0.277608	0.702135	PLCXD2	chr15_67064882
2.58654	-0.101449	0.820561	-0.123634	0.901605	NA	ENSG00000240895	chr15_67064882
8.33935	0.184933	0.422498	0.437713	0.661595	0.921518	RPL15P2	chr15_67064882
8.28777	-0.202702	0.374641	-0.541055	0.588469	0.895086	ENSG00000240963	chr15_67064882
1.52961	-1.19109	1.21125	-0.983355	0.325433	NA	ENSG00000241048	chr15_67064882
101.377	0.00540316	0.123703	0.0436785	0.965161	0.993753	NSUN6	chr15_67064882
7.57809	0.42572	0.426974	0.997062	0.318734	0.738104	RPL22P2	chr15_67064882
3.40925	0.597098	0.498432	1.19795	0.230936	0.656605	CYP51A1P1	chr15_67064882
2.46285	0.718778	1.17302	0.612759	0.540036	NA	HLA-DOB	chr15_67064882
2.98326	-0.516844	0.920312	-0.561596	0.574391	NA	PRICKLE2-AS1	chr15_67064882
312.02	0.234819	0.106089	2.2134	0.0268698	0.247235	YAE1	chr15_67064882
461.47	-0.334637	0.12137	-2.75718	0.00583029	0.105662	LINC00877	chr15_67064882
3.09144	0.424537	0.758782	0.559499	0.575821	NA	ENSG00000241255	chr15_67064882
4.07527	-0.905876	0.53434	-1.69532	0.0900153	0.44572	CRCP	chr15_67064882
2.18781	-0.336882	0.869433	-0.387473	0.698406	NA	LINC02614	chr15_67064882
51.5914	-0.021593	0.274568	-0.0786434	0.937316	0.987864	SUCLG2-DT	chr15_67064882
1.06869	-0.675473	1.28619	-0.525172	0.599464	NA	FBXW10B	chr15_67064882
19.3999	-0.662105	0.356491	-1.85728	0.063271	0.380878	RPL36A	chr15_67064882
2.02226	-0.014978	0.683244	-0.0219218	0.98251	NA	ENSG00000241352	chr15_67064882
1.00794	-0.0164646	0.840549	-0.0195879	0.984372	NA	ENSG00000241357	chr15_67064882
8.84314	0.307533	0.458622	0.670558	0.502502	0.855701	RPP21	chr15_67064882
17.5794	-0.241917	0.27381	-0.883521	0.376955	0.780728	CD302	chr15_67064882
2.28442	0.200801	0.865511	0.232002	0.816536	NA	RPL37P6	chr15_67064882
5.58497	-0.283675	0.380909	-0.744731	0.456434	0.831029	PTPRG-AS1	chr15_67064882
1.38306	0.863844	0.91913	0.939849	0.347295	NA	HSPA8P9	chr15_67064882
69.6459	-0.330556	0.182922	-1.80709	0.0707478	0.401599	ENSG00000241489	chr15_67064882
2.67507	0.28197	0.514808	0.547718	0.583886	NA	ENSG00000241505	chr15_67064882
38.4559	0.296138	0.258904	1.14381	0.252701	0.679523	PSMC1P1	chr15_67064882
1.13539	-0.25352	1.06801	-0.237376	0.812365	NA	CA15P1	chr15_67064882
59.7988	-0.156397	0.182417	-0.857358	0.391247	0.791056	ARPC4	chr15_67064882
3.99225	0.335869	0.55728	0.602694	0.546712	0.876845	ENSG00000241556	chr15_67064882
1.97746	-0.128452	0.938677	-0.136843	0.891155	NA	ENSG00000241593	chr15_67064882
9.46524	0.14368	0.439087	0.327225	0.743498	0.947706	UBQLN4P1	chr15_67064882
1.68484	0.245052	0.793909	0.308665	0.757576	NA	RN7SL316P	chr15_67064882
5.19902	0.109872	0.403293	0.272439	0.785285	0.956027	ENSG00000241634	chr15_67064882
7.52378	-0.772967	0.390449	-1.97969	0.0477388	0.331972	ENSG00000241679	chr15_67064882
42.2524	-0.26557	0.310635	-0.854925	0.392593	0.791795	ADAMTS9-AS2	chr15_67064882
1.22888	1.04353	0.893827	1.16748	0.243015	NA	FABP5P3	chr15_67064882
7.43206	-0.0473615	0.45311	-0.104526	0.916752	0.983958	RPL7AP30	chr15_67064882
21.6772	-0.175544	0.238633	-0.735624	0.46196	0.833433	RPSAP52	chr15_67064882
13.5704	-0.386039	0.363586	-1.06175	0.288347	0.711459	CBLL1-AS1	chr15_67064882
1.32589	-1.40367	1.25201	-1.12114	0.262228	NA	LINC01324	chr15_67064882
3.91311	0.919576	0.608998	1.50998	0.131048	0.523596	ENSG00000241770	chr15_67064882
451.615	0.367199	0.213421	1.72054	0.0853341	0.435747	C8orf58	chr15_67064882
29.0938	-0.0808787	0.293669	-0.275408	0.783003	0.955865	ANOS2P	chr15_67064882
5.65449	0.0926388	0.418173	0.221532	0.824678	0.96641	ENSG00000241860	chr15_67064882
630.402	-0.0283703	0.0953865	-0.297425	0.766142	0.952725	PISD	chr15_67064882
13.5767	-0.0569973	0.361637	-0.157609	0.874765	0.975283	PWP2	chr15_67064882
2.52965	-0.00247164	0.579308	-0.00426653	0.996596	NA	ENSG00000241954	chr15_67064882
14.1884	-0.127213	0.400644	-0.317521	0.750848	0.948824	LINC03000	chr15_67064882
195.07	0.0124525	0.0952586	0.130723	0.895994	0.979284	ENSG00000241962	chr15_67064882
1847.32	-0.133235	0.113443	-1.17447	0.240209	0.667359	PI4KA	chr15_67064882
5.17866	-0.290536	0.437892	-0.663486	0.507019	0.857789	SLC5A4-AS1	chr15_67064882
247.656	-0.234232	0.0894317	-2.61912	0.00881581	0.132589	MUC20-OT1	chr15_67064882
9.44742	-0.0923206	0.373392	-0.247249	0.804716	0.961066	AMACR	chr15_67064882
25.4785	0.458571	0.456988	1.00346	0.315637	0.736257	MTFP1	chr15_67064882
5.21424	0.360893	0.575878	0.626683	0.530867	0.869124	LASTR	chr15_67064882
29.503	-0.304148	0.499405	-0.609021	0.54251	0.875481	ARHGDIG	chr15_67064882
3084.1	-0.624094	0.631829	-0.987758	0.323271	0.741868	NECTIN3-AS1	chr15_67064882
1449.46	0.159978	0.104196	1.53536	0.124695	0.511321	ARFGAP3	chr15_67064882
61.9072	0.358581	0.207406	1.72888	0.0838297	0.432101	C22orf39	chr15_67064882
12037.7	-0.273589	0.285147	-0.959467	0.337324	0.753351	PEG10	chr15_67064882
26.0875	-0.894219	0.472951	-1.89072	0.0586614	0.363906	LINC02082	chr15_67064882
1.65548	-0.121576	0.848051	-0.143359	0.886007	NA	RPL5P3	chr15_67064882
4.05078	-0.416109	0.615169	-0.676414	0.498778	0.853939	ENSG00000242282	chr15_67064882
10.1537	-0.176971	0.364005	-0.486176	0.626842	0.908696	BMS1P4-AGAP5	chr15_67064882
1.11083	-0.406116	0.942398	-0.430939	0.666513	NA	FAM91A3P	chr15_67064882
1166.24	0.151545	0.213303	0.710468	0.477414	0.841386	EIF6	chr15_67064882
8.75275	-0.478443	0.419275	-1.14112	0.253821	0.680284	ENSG00000242396	chr15_67064882
63.3924	0.387676	0.223947	1.73111	0.0834329	0.431042	LINC03015	chr15_67064882
4.19053	0.120303	0.588422	0.20445	0.838002	0.967235	ENSG00000242477	chr15_67064882
939.553	-0.0465752	0.218201	-0.213451	0.830975	0.966548	MRPL20	chr15_67064882
14.4747	-0.0118762	0.251003	-0.0473149	0.962262	0.99283	ARPIN	chr15_67064882
1.11378	0.154289	0.815684	0.189153	0.849973	NA	LINC01206	chr15_67064882
87.5244	-0.0113101	0.305322	-0.0370432	0.970451	0.994777	LINC00960	chr15_67064882
35.5831	-0.0962796	0.350698	-0.274537	0.783672	0.955993	ENSG00000242540	chr15_67064882
39.084	-0.00294753	0.224111	-0.0131521	0.989506	0.997791	ENSG00000242553	chr15_67064882
1.57526	-0.548357	0.865687	-0.633436	0.526449	NA	RPL21P11	chr15_67064882
1.00366	-0.408913	1.23145	-0.332058	0.739846	NA	HLA-DMB	chr15_67064882
7.04341	-0.294914	0.492166	-0.599216	0.549029	0.877322	ENSG00000242578	chr15_67064882
1380.15	-0.248629	0.0991535	-2.50751	0.0121585	0.159037	ENSG00000242588	chr15_67064882
5.28791	-0.193108	0.484659	-0.398441	0.690305	0.92944	ENSG00000242593	chr15_67064882
214.864	-0.295775	0.241267	-1.22592	0.220227	0.645044	DECR2	chr15_67064882
72.172	-0.0157903	0.177079	-0.0891707	0.928946	0.986039	GSK3B-DT	chr15_67064882
1.63039	-1.12033	0.706504	-1.58573	0.1128	NA	ENSG00000242659	chr15_67064882
6.76611	0.093329	0.387061	0.241122	0.809461	0.961792	CNTF	chr15_67064882
1.68959	-0.854643	1.00652	-0.849109	0.39582	NA	LINC02005	chr15_67064882
54.551	-0.151023	0.303757	-0.497185	0.619058	0.906129	LINC00882	chr15_67064882
29.156	0.302631	0.292869	1.03333	0.301448	0.72188	ZNF702P	chr15_67064882
3.75055	-0.512429	0.43245	-1.18494	0.23604	0.662258	GLYCTK-AS1	chr15_67064882
4.48055	-0.0772961	0.458298	-0.168659	0.866065	0.972596	ENSG00000242798	chr15_67064882
1119.54	0.0884791	0.190882	0.463529	0.642985	0.915416	AP5Z1	chr15_67064882
220.849	0.00728185	0.421896	0.0172598	0.986229	0.997286	SOX2-OT	chr15_67064882
1.36653	-1.653	1.14403	-1.4449	0.148487	NA	ENSG00000242861	chr15_67064882
10.9522	-0.18343	0.367492	-0.499141	0.61768	0.905315	ENSG00000242880	chr15_67064882
1.52677	-0.840033	1.09001	-0.770665	0.440906	NA	FLNC-AS1	chr15_67064882
1.19265	-0.945722	0.864153	-1.09439	0.273784	NA	TDRD6-AS1	chr15_67064882
7.64753	-0.291206	0.469183	-0.620666	0.534819	0.870858	ENSG00000243004	chr15_67064882
7.13744	-0.040482	0.398773	-0.101516	0.919141	0.984618	ENSG00000243024	chr15_67064882
6.54149	-0.173986	0.381592	-0.455947	0.648428	0.917049	ARHGEF26-AS1	chr15_67064882
2.17555	1.25663	0.711761	1.76552	0.0774765	NA	ENSG00000243071	chr15_67064882
94.0011	-1.05652	0.599478	-1.76239	0.0780028	0.417892	ENSG00000243089	chr15_67064882
7.36471	-0.841524	0.391345	-2.15033	0.0315288	0.270236	LINC02932	chr15_67064882
444.014	0.127173	0.173851	0.731505	0.464471	0.83414	MRPL33	chr15_67064882
2.06745	0.102564	0.714682	0.14351	0.885887	NA	MLF1-DT	chr15_67064882
13.816	-0.134232	0.288847	-0.464716	0.642135	0.914925	ENSG00000243155	chr15_67064882
604.74	0.0193224	0.2831	0.0682529	0.945584	0.989478	MICAL3	chr15_67064882
27.185	0.0984155	0.251397	0.391475	0.695446	0.931307	ENSG00000243176	chr15_67064882
2.18875	0.152158	0.827988	0.183768	0.854195	NA	ENSG00000243181	chr15_67064882
4.48874	-0.569306	0.564945	-1.00772	0.313589	0.733613	PPAN-P2RY11	chr15_67064882
2.5431	0.439241	0.684804	0.641411	0.521255	NA	ENSG00000243234	chr15_67064882
3.97115	-0.143473	0.614213	-0.233588	0.815305	0.963573	ENSG00000243276	chr15_67064882
358.469	0.165183	0.28387	0.581898	0.560636	0.885011	PRAF2	chr15_67064882
25.7472	-0.340252	0.258194	-1.31782	0.187565	0.606397	AGAP13P	chr15_67064882
2.28185	-0.873182	0.938318	-0.930582	0.35207	NA	CFAP20DC-DT	chr15_67064882
33.3888	-1.56948	0.744301	-2.10866	0.0349739	0.283994	ENSG00000243296	chr15_67064882
4.72473	0.0778239	0.527039	0.147663	0.882609	0.977426	ENSG00000243304	chr15_67064882
1032.08	0.283895	0.150412	1.88745	0.0590999	0.365646	STMP1	chr15_67064882
16.0056	-0.447729	0.422936	-1.05862	0.289772	0.712243	PTPRVP	chr15_67064882
3.01978	-0.307645	0.51263	-0.600131	0.548419	NA	KCTD7	chr15_67064882
2.75106	0.941996	0.65546	1.43715	0.150674	NA	EFNA4	chr15_67064882
17.6255	0.263984	0.260078	1.01502	0.310097	0.730837	ENSG00000243389	chr15_67064882
1.56318	-0.532742	1.3065	-0.407761	0.683449	NA	TICAM2	chr15_67064882
29.9087	-0.271479	0.271823	-0.998734	0.317924	0.738104	RPL23AP49	chr15_67064882
1.07925	-0.280072	1.02585	-0.273014	0.784843	NA	OR7E29P	chr15_67064882
451.782	0.299413	0.390328	0.767081	0.443033	0.821459	C4orf48	chr15_67064882
2.1318	-0.0562792	0.699958	-0.0804036	0.935916	NA	ENSG00000243501	chr15_67064882
3.42048	0.222126	0.651577	0.340904	0.733176	0.944666	ENSG00000243517	chr15_67064882
36.3348	0.336341	0.313479	1.07293	0.283303	0.70683	HNRNPKP4	chr15_67064882
5.61579	-2.11991	1.03369	-2.05082	0.0402847	0.305214	LINC01214	chr15_67064882
13.1789	-1.77641	0.546869	-3.24833	0.00116083	0.0389989	UPK3B	chr15_67064882
70.4901	-0.497986	0.442307	-1.12588	0.260215	0.686876	ENSG00000243620	chr15_67064882
20.1278	0.220142	0.378377	0.581806	0.560697	0.885011	IL10RB	chr15_67064882
3.54558	-1.07096	0.706159	-1.5166	0.129367	0.520448	CFB	chr15_67064882
1.19121	-0.681441	1.05223	-0.647619	0.517231	NA	ENSG00000243659	chr15_67064882
45.9396	0.3761	0.16134	2.3311	0.0197479	0.212097	ZNF487	chr15_67064882
109.148	-0.0575467	0.125504	-0.458526	0.646574	0.91668	DNAAF10	chr15_67064882
4.41985	-0.143716	0.539569	-0.266354	0.789967	0.956517	ENSG00000243696	chr15_67064882
4.37566	0.204877	0.545085	0.375863	0.707019	0.935432	RPL7AP63	chr15_67064882
263.935	-0.220148	0.131819	-1.67007	0.0949054	0.456332	DUBR	chr15_67064882
1.4628	-1.39591	1.00103	-1.39448	0.163172	NA	LEFTY1	chr15_67064882
204.547	-0.159543	0.214911	-0.742366	0.457865	0.831431	NPIPB5	chr15_67064882
7.6334	-0.134314	0.368009	-0.364976	0.715129	0.938381	TTC4	chr15_67064882
394.422	-0.143653	0.484084	-0.296752	0.766656	0.952725	RPLP0P2	chr15_67064882
1.50985	1.43398	0.889153	1.61275	0.106799	NA	OSTCP1	chr15_67064882
7.8976	-0.111716	0.372473	-0.299932	0.764229	0.952725	ENSG00000243797	chr15_67064882
1.22928	0.520615	1.08495	0.479852	0.631333	NA	ENSG00000243802	chr15_67064882
4.66295	0.464119	0.433585	1.07042	0.28443	0.707834	RN7SL832P	chr15_67064882
1.70951	-0.49949	1.01919	-0.490087	0.624072	NA	RPL12P6	chr15_67064882
19.2938	0.173433	0.381539	0.454563	0.649424	0.917489	ENSG00000243829	chr15_67064882
10.5199	-0.0745042	0.386098	-0.192967	0.846985	0.968784	WDR86-AS1	chr15_67064882
3.19692	0.282959	0.674052	0.419788	0.67464	0.925206	RPL5P17	chr15_67064882
3.22963	0.793248	0.645545	1.2288	0.219145	0.643367	TIPARP-AS1	chr15_67064882
14.0488	-0.346736	0.388744	-0.89194	0.372425	0.778574	MRPS6	chr15_67064882
1.0692	0.669471	0.884165	0.757179	0.448943	NA	ZNF512	chr15_67064882
3.54687	-1.43173	0.650637	-2.20051	0.0277709	0.25161	ENSG00000243944	chr15_67064882
13.4365	-0.0180799	0.292862	-0.0617352	0.950774	0.990941	ENSG00000243960	chr15_67064882
4.7021	0.309628	0.542053	0.571213	0.567855	0.886594	RPL23AP65	chr15_67064882
18.1803	-0.0329604	0.245223	-0.13441	0.893079	0.979083	RTL9	chr15_67064882
5.33955	0.0368309	0.566304	0.0650373	0.948144	0.990225	ACY1	chr15_67064882
172.526	-0.475074	0.167667	-2.83344	0.00460496	0.0912836	NFS1	chr15_67064882
1.41181	-0.687455	1.00039	-0.687185	0.491966	NA	UBE2H-DT	chr15_67064882
8852.34	0.00628158	0.169831	0.0369873	0.970495	0.994777	DDOST	chr15_67064882
12.7049	-0.0045801	0.416947	-0.0109849	0.991236	0.998012	IL12A-AS1	chr15_67064882
10.3187	0.0769845	0.343859	0.223884	0.822848	0.965855	ENSG00000244055	chr15_67064882
4.57212	-0.301373	0.582455	-0.517419	0.604864	0.901474	ENSG00000244063	chr15_67064882
3.73589	0.0162323	0.662098	0.0245164	0.980441	0.996473	RPS4XP6	chr15_67064882
18.3432	0.209919	0.359075	0.58461	0.55881	0.883746	DNAJC25-GNG10	chr15_67064882
131.281	-0.0934324	0.144884	-0.644879	0.519006	0.864936	PDCL3P4	chr15_67064882
2.90959	-0.77042	0.861251	-0.894537	0.371035	NA	ENSG00000244125	chr15_67064882
6.30665	0.984268	0.390302	2.52181	0.0116751	0.155468	LINC01322	chr15_67064882
2.86927	-0.0752081	0.900026	-0.0835621	0.933405	NA	ENSG00000244151	chr15_67064882
1.88819	0.247161	0.737784	0.335004	0.737622	NA	WWP1P1	chr15_67064882
55.3363	0.15794	0.323915	0.487596	0.625836	0.908606	P2RY11	chr15_67064882
9.57549	0.228587	0.318284	0.718186	0.472643	0.838997	PBX2P1	chr15_67064882
3.12552	0.0276953	0.524613	0.0527917	0.957898	NA	PELP1-DT	chr15_67064882
38.5896	0.118867	0.2598	0.457531	0.64729	0.91668	TMEM141	chr15_67064882
2.15766	1.02974	0.834932	1.23332	0.217455	NA	ENSG00000244192	chr15_67064882
3.65539	1.2308	0.658887	1.868	0.061762	0.375424	ARHGEF35-AS1	chr15_67064882
1.02464	-2.71185	1.01362	-2.67543	0.00746339	NA	LINC02016	chr15_67064882
9.38317	-0.0525728	0.441269	-0.11914	0.905164	0.98224	TMEM225B	chr15_67064882
75.3932	0.355852	0.499788	0.712006	0.476461	0.840584	IFITM10	chr15_67064882
3.20617	-1.10171	0.863287	-1.27618	0.201891	0.62315	ENSG00000244245	chr15_67064882
3.34926	0.707829	0.558437	1.26752	0.20497	0.625825	PKD1P1	chr15_67064882
3.64762	-0.685178	0.586373	-1.1685	0.242604	0.669173	SIAH2-AS1	chr15_67064882
2.38309	0.305146	0.664884	0.458946	0.646273	NA	ENSG00000244268	chr15_67064882
6.40067	-1.06476	0.79985	-1.3312	0.183124	0.602364	GATA2-AS1	chr15_67064882
3.58684	-0.827713	1.5962	-0.518553	0.604072	0.901107	DUXAP10	chr15_67064882
3.677	1.02085	0.523607	1.94966	0.0512172	0.341599	ENSG00000244349	chr15_67064882
1.39023	0.42145	0.85046	0.495555	0.620208	NA	ENSG00000244380	chr15_67064882
1358.57	0.787074	0.190048	4.14144	3.45131e-05	0.00369473	ETV5	chr15_67064882
1.45719	-0.716316	1.50486	-0.476001	0.634074	NA	CFHR1	chr15_67064882
2.73846	-1.58808	1.09257	-1.45353	0.146076	NA	ENSG00000244441	chr15_67064882
22.5992	-0.479656	0.50794	-0.944315	0.345009	0.760202	ENSG00000244459	chr15_67064882
1585.68	-0.00746236	0.247377	-0.0301659	0.975935	0.996145	SCARF2	chr15_67064882
2.17398	-0.337185	0.772998	-0.436204	0.662689	NA	HDAC11-AS1	chr15_67064882
19.2859	-0.0964448	0.373547	-0.258187	0.796263	0.958481	APOBEC3C	chr15_67064882
20.784	-0.506186	0.265995	-1.90299	0.0570417	0.358525	EOGT-DT	chr15_67064882
2.5817	0.951766	0.715342	1.33051	0.183352	NA	KRT18P34	chr15_67064882
2.77254	-0.447135	0.771333	-0.579691	0.562123	NA	LINC01213	chr15_67064882
14.1362	-0.26744	0.399539	-0.669373	0.503258	0.856166	KCNK15-AS1	chr15_67064882
158.136	-0.751927	0.578783	-1.29915	0.193892	0.613601	PRICKLE2-DT	chr15_67064882
1.60548	1.06704	1.07078	0.996507	0.319004	NA	LINC01391	chr15_67064882
1.12414	-12.3535	2.66405	-4.63711	3.53322e-06	NA	KRTAP20-1	chr15_67064882
119.735	0.0504497	0.128279	0.393281	0.694112	0.930965	MIATNB	chr15_67064882
456.324	0.169094	0.304674	0.554997	0.578896	0.889992	PTCHD4	chr15_67064882
2.15207	0.178413	0.613713	0.29071	0.771273	NA	EVA1CP5	chr15_67064882
16.6209	-0.121605	0.304174	-0.399789	0.689312	0.929006	ENSG00000244701	chr15_67064882
1.2534	-1.32592	1.34466	-0.98606	0.324104	NA	RPSAP29	chr15_67064882
13.6282	-0.69252	0.415297	-1.66753	0.0954089	0.457304	C4A	chr15_67064882
1.9224	0.409521	0.667627	0.613398	0.539613	NA	ENSG00000244733	chr15_67064882
1303.5	0.0784158	0.0826854	0.948364	0.342944	0.758736	N4BP2L2	chr15_67064882
459.708	-0.128282	0.133862	-0.958318	0.337903	0.754034	GABPB1-AS1	chr15_67064882
6.43633	0.0737274	0.372283	0.198041	0.843013	0.968609	ALKBH3-AS1	chr15_67064882
3.05939	-0.00670799	0.512575	-0.0130868	0.989559	NA	ENSG00000244932	chr15_67064882
1.66491	-0.509053	0.877227	-0.580298	0.561713	NA	ENSG00000245008	chr15_67064882
1.22347	-1.0035	0.904392	-1.10958	0.26718	NA	LINC02453	chr15_67064882
12.8967	-0.051247	0.289735	-0.176875	0.859606	0.971055	LINC00847	chr15_67064882
207.69	-0.685162	0.342021	-2.00328	0.0451476	0.322402	IGFBP7-AS1	chr15_67064882
7.97685	0.179201	0.415354	0.431443	0.666147	0.923021	A2M-AS1	chr15_67064882
76.4245	0.0143117	0.349218	0.0409821	0.96731	0.993826	SMARCA5-AS1	chr15_67064882
4.48672	-0.108631	0.69937	-0.155327	0.876564	0.975708	MALINC1	chr15_67064882
28.2465	0.146757	0.197584	0.742761	0.457626	0.831431	RNF139-DT	chr15_67064882
1.21191	-0.996987	0.858753	-1.16097	0.245654	NA	ENSG00000245156	chr15_67064882
13.782	-0.194718	0.471603	-0.412887	0.67969	0.926794	LINC00861	chr15_67064882
35.8386	0.389767	0.252133	1.54588	0.122134	0.508344	GALNT7-DT	chr15_67064882
25.333	0.60605	0.243798	2.48587	0.0129235	0.165301	USP2-AS1	chr15_67064882
73.1486	-0.278171	0.203071	-1.36982	0.170744	0.584356	SAP30L-AS1	chr15_67064882
17.7222	-0.075191	0.280658	-0.26791	0.788769	0.956436	ASAH1-AS1	chr15_67064882
1.85211	-0.557363	1.03186	-0.540154	0.589091	NA	CYP2U1-AS1	chr15_67064882
1.90041	0.01686	0.687669	0.0245176	0.98044	NA	ARNTL2-AS1	chr15_67064882
12.321	-0.266571	0.314902	-0.846522	0.397261	0.794861	H2AZ1-DT	chr15_67064882
1.46293	0.74364	0.831694	0.894126	0.371254	NA	DEPTOR-AS1	chr15_67064882
4.99459	-0.0899276	0.415191	-0.216593	0.828525	0.966548	CXXC4-AS1	chr15_67064882
4.51708	-0.0911432	0.553453	-0.164681	0.869195	0.973942	LINC02447	chr15_67064882
46.4452	0.218664	0.171343	1.27618	0.201893	0.62315	ENSG00000245482	chr15_67064882
47.5027	-0.0312139	0.185163	-0.168576	0.86613	0.972596	MSANTD2-AS1	chr15_67064882
7.18615	-1.68527	0.866235	-1.94551	0.0517136	0.342749	LINC02709	chr15_67064882
238.088	-1.42377	0.635928	-2.23889	0.0251632	0.240277	LINC00461	chr15_67064882
854.948	0.233695	0.341158	0.685007	0.49334	0.850096	NEAT1	chr15_67064882
2.46062	-0.570768	0.615833	-0.926823	0.354019	NA	RORA-AS1	chr15_67064882
7.96936	-0.657637	0.470645	-1.39731	0.162321	0.571321	LNCRNA-IUR	chr15_67064882
67.0598	-0.0243993	0.146325	-0.166747	0.867569	0.972932	SCAMP1-AS1	chr15_67064882
23.0009	0.424639	0.366698	1.15801	0.246861	0.672711	FAM111A-DT	chr15_67064882
17.9439	0.309875	0.252782	1.22586	0.220251	0.645044	BDNF-AS	chr15_67064882
33.9695	-0.539293	0.276725	-1.94884	0.051315	0.342121	DACT3-AS1	chr15_67064882
19.4508	-0.177128	0.244493	-0.72447	0.468777	0.837356	DDX11-AS1	chr15_67064882
2.97676	0.155366	0.599033	0.259362	0.795356	NA	KLRK1-AS1	chr15_67064882
6.67393	-0.320467	0.483801	-0.662394	0.507719	0.857868	ENSG00000245651	chr15_67064882
3.61291	0.706806	0.502239	1.40731	0.159336	0.568477	ZNF585B	chr15_67064882
44.3931	-0.272438	0.299112	-0.910823	0.362389	0.772414	FRG1-DT	chr15_67064882
740.926	0.237289	0.14259	1.66414	0.0960851	0.458844	CRNDE	chr15_67064882
2.18455	-0.118871	0.717368	-0.165704	0.86839	NA	LINC02226	chr15_67064882
1.09682	0.301129	1.04534	0.288067	0.773295	NA	ENSG00000245748	chr15_67064882
10.7286	-0.467199	0.392352	-1.19077	0.233745	0.660403	DRAIC	chr15_67064882
2.49378	-0.990239	0.724197	-1.36736	0.171512	NA	ENSG00000245768	chr15_67064882
34.0935	-1.14974	0.268743	-4.2782	1.88408e-05	0.00236924	LINC02202	chr15_67064882
190.148	0.402326	0.322268	1.24842	0.211877	0.634751	MIR4300HG	chr15_67064882
19.3472	-0.070353	0.364162	-0.193191	0.846809	0.968784	CEBPA	chr15_67064882
145.405	-0.134678	0.151785	-0.887294	0.374921	0.780261	RAD51-AS1	chr15_67064882
13.5204	-0.523638	0.577528	-0.906688	0.364572	0.773575	GS1-24F4.2	chr15_67064882
6.19869	-1.10389	0.664683	-1.66078	0.0967581	0.45958	MEF2C-AS2	chr15_67064882
3.69191	-0.195829	0.635462	-0.308168	0.757955	0.95129	NSMCE1-DT	chr15_67064882
7.47313	0.418541	0.351333	1.19129	0.233539	0.660046	BTG1-DT	chr15_67064882
1066.64	-0.0863549	0.248984	-0.346829	0.72872	0.943004	SNHG6	chr15_67064882
268.416	-0.195438	0.117197	-1.6676	0.0953958	0.457304	SLC12A2-DT	chr15_67064882
5.9085	0.536573	0.495593	1.08269	0.278946	0.702581	MINDY2-DT	chr15_67064882
20.0446	-0.0377199	0.275271	-0.137028	0.891008	0.978821	RAB30-DT	chr15_67064882
59.8716	-0.097648	0.177633	-0.549716	0.582514	0.892297	MCPH1-DT	chr15_67064882
48.7755	-0.367445	0.213566	-1.72052	0.0853382	0.435747	ENSG00000246090	chr15_67064882
5.85691	0.284058	0.428195	0.663386	0.507083	0.857789	LINC01096	chr15_67064882
24.4085	0.311995	0.224375	1.39051	0.164374	0.575095	ENSG00000246130	chr15_67064882
23.6493	0.222481	0.259765	0.85647	0.391738	0.791519	KCTD21-AS1	chr15_67064882
49.0188	-0.0948825	0.228036	-0.416085	0.677348	0.925767	ENSG00000246203	chr15_67064882
1.04926	-0.732461	1.08729	-0.673656	0.50053	NA	RETREG1-AS1	chr15_67064882
4.42874	-1.04585	0.742597	-1.40837	0.159021	0.56805	ENSG00000246225	chr15_67064882
2.43411	0.3062	0.70461	0.434566	0.663877	NA	CASC8	chr15_67064882
524.346	0.184059	0.193766	0.949907	0.342159	0.758054	ENSG00000246250	chr15_67064882
11.5526	-0.215166	0.31081	-0.692273	0.488766	0.846574	UBR5-DT	chr15_67064882
4.60208	0.8148	0.630184	1.29296	0.196026	0.616404	SBF2-AS1	chr15_67064882
15.9131	0.203285	0.294584	0.690075	0.490147	0.847635	ENSG00000246308	chr15_67064882
24.6373	-0.509486	0.219083	-2.32554	0.0200429	0.21387	PRR7-AS1	chr15_67064882
5.23578	0.603474	0.584016	1.03332	0.301455	0.72188	LINC02458	chr15_67064882
15.4021	0.254196	0.336566	0.755264	0.450091	0.827172	LACTB2-AS1	chr15_67064882
5.9676	-1.10878	0.58698	-1.88895	0.0588981	0.365249	PPM1K-DT	chr15_67064882
6.4431	-0.309388	0.393973	-0.785303	0.432276	0.816428	GNAO1-DT	chr15_67064882
13.232	-0.905089	0.678127	-1.33469	0.181978	0.600447	LINC00968	chr15_67064882
15.3215	-0.569163	0.335598	-1.69597	0.0898922	0.445697	FZD4-DT	chr15_67064882
1.59907	-0.413092	0.81837	-0.504774	0.613718	NA	LINC02481	chr15_67064882
13.5068	-0.622503	0.307236	-2.02614	0.0427506	0.313423	SLCO5A1-AS1	chr15_67064882
4.58264	-0.228494	0.656714	-0.347935	0.727889	0.943004	ENSG00000246575	chr15_67064882
8.01055	0.196358	0.409846	0.479103	0.631865	0.910975	ENSG00000246596	chr15_67064882
6.66427	0.156003	0.588537	0.265069	0.790956	0.956952	PICART1	chr15_67064882
23.6376	-0.318304	0.229535	-1.38674	0.165522	0.576522	CIBAR1-DT	chr15_67064882
231.391	-0.238388	0.110155	-2.16411	0.030456	0.26591	RASSF8-AS1	chr15_67064882
135.845	-0.12543	0.286213	-0.438238	0.661214	0.921518	H2AJ	chr15_67064882
3.85154	0.0392704	0.522368	0.0751777	0.940073	0.988149	MGC16275	chr15_67064882
1.23363	-1.08541	0.938375	-1.15669	0.247397	NA	COL25A1-DT	chr15_67064882
13.862	0.340404	0.36436	0.934251	0.350175	0.764379	DYNC1LI2-DT	chr15_67064882
22.9253	-0.444483	0.302016	-1.47172	0.141096	0.540134	STARD4-AS1	chr15_67064882
13.8463	-0.750825	0.437065	-1.71788	0.0858188	0.436681	DNM1P35	chr15_67064882
28.0473	-0.0693672	0.208565	-0.332593	0.739442	0.946464	CTTN-DT	chr15_67064882
13.9686	-0.177769	0.307103	-0.578859	0.562684	0.885203	LINC00920	chr15_67064882
97.9706	-0.445958	0.205688	-2.16813	0.0301489	0.264761	UBAP1L	chr15_67064882
32.7061	-0.211113	0.237529	-0.888788	0.374117	0.77979	BRPF3-AS1	chr15_67064882
42.5639	-0.297819	0.217307	-1.3705	0.170531	0.584069	SOCS2-AS1	chr15_67064882
673.202	0.0512514	0.081151	0.631555	0.527677	0.867697	PGAM5	chr15_67064882
83.798	0.576798	0.223773	2.5776	0.00994883	0.142639	BAALC-AS1	chr15_67064882
46.8211	-0.138068	0.215188	-0.641612	0.521125	0.865722	SNHG10	chr15_67064882
181.256	-0.149326	0.374125	-0.399135	0.689794	0.929167	MIR210HG	chr15_67064882
23.4504	-0.294262	0.221386	-1.32918	0.183788	0.602794	ENSG00000247121	chr15_67064882
1.17717	-0.431177	1.09398	-0.394136	0.69348	NA	ENSG00000247131	chr15_67064882
202.162	0.317567	0.142017	2.23613	0.0253436	0.241283	ENSG00000247134	chr15_67064882
41.2661	0.0719567	0.205986	0.349329	0.726842	0.943004	ANKRD42-DT	chr15_67064882
3.31055	-0.385586	0.556291	-0.693137	0.488224	0.846573	CSTF3-DT	chr15_67064882
26.5945	-0.111332	0.241119	-0.461731	0.644274	0.915739	LINC01252	chr15_67064882
23.7751	0.159791	0.213612	0.748046	0.454433	0.829857	FBXO38-DT	chr15_67064882
32.9834	0.574855	0.185758	3.09464	0.00197052	0.0543935	UBL7-DT	chr15_67064882
49.4716	0.17354	0.246422	0.704239	0.481284	0.843408	ZBED5-AS1	chr15_67064882
2.04311	-1.2973	1.09205	-1.18796	0.234851	NA	ENSG00000247311	chr15_67064882
1083.38	-0.214118	0.174047	-1.23023	0.218612	0.642608	ZCCHC3	chr15_67064882
11.0753	-1.12202	0.681371	-1.64671	0.0996172	0.465899	LY6E-DT	chr15_67064882
3.68845	0.108257	0.442283	0.244769	0.806635	0.961066	NUP107-DT	chr15_67064882
28.0993	-0.414266	0.23248	-1.78194	0.0747583	0.410095	TMED2-DT	chr15_67064882
85.3664	0.227984	0.298674	0.76332	0.445273	0.823427	DNAJC3-DT	chr15_67064882
17.4939	0.169519	0.223109	0.759803	0.447372	0.824783	ENSG00000247416	chr15_67064882
3.2737	0.20363	0.665747	0.305867	0.759706	0.952	GPRC5D-AS1	chr15_67064882
94.8274	0.18863	0.178602	1.05614	0.290902	0.71267	MIR4458HG	chr15_67064882
1.39421	0.29219	0.817762	0.357304	0.720864	NA	OIP5-AS1	chr15_67064882
120.111	-0.0286234	0.167008	-0.17139	0.863917	0.972457	CKMT2-AS1	chr15_67064882
31.2289	-0.405827	0.262541	-1.54577	0.12216	0.508344	SPTY2D1OS	chr15_67064882
563.842	0.125256	0.194293	0.644677	0.519136	0.864976	TWF2	chr15_67064882
8.74046	-0.330203	0.370718	-0.890712	0.373084	0.779017	CPEB2-DT	chr15_67064882
95.1241	-0.678955	0.257631	-2.63538	0.00840422	0.129408	LRP4-AS1	chr15_67064882
232.807	-0.0581305	0.101531	-0.572539	0.566957	0.88616	ENSG00000247679	chr15_67064882
123.375	-0.127535	0.138486	-0.920928	0.357088	0.769526	STX18-AS1	chr15_67064882
6.06269	-0.123906	0.460252	-0.269213	0.787766	0.956436	ARHGAP11B-DT	chr15_67064882
18.9956	-0.126969	0.252364	-0.503118	0.614881	0.904209	KCTD13-DT	chr15_67064882
43.2188	0.0134839	0.278139	0.0484791	0.961334	0.992418	USP51	chr15_67064882
1.35189	0.0684987	0.986334	0.0694477	0.944633	NA	SNCA-AS1	chr15_67064882
42.1072	-0.156296	0.189406	-0.825191	0.409263	0.802448	MOCS2-DT	chr15_67064882
15.5322	-0.664815	0.268572	-2.47537	0.0133099	0.16819	NR2F2-AS1	chr15_67064882
158.784	-0.00744637	0.126576	-0.0588292	0.953088	0.991472	TMEM161B-DT	chr15_67064882
7.00505	0.424616	0.417313	1.0175	0.308915	0.729503	ENSG00000247925	chr15_67064882
49.8489	-0.208982	0.222249	-0.940306	0.347061	0.762044	SEC24B-AS1	chr15_67064882
12.1896	-0.0994147	0.393773	-0.252467	0.80068	0.959532	ENSG00000247970	chr15_67064882
55.8595	-0.162913	0.165417	-0.984862	0.324692	0.743209	LINC00926	chr15_67064882
11.005	-0.663915	0.333158	-1.99279	0.0462843	0.326441	ENSG00000248015	chr15_67064882
9.74553	-0.0438938	0.32632	-0.134512	0.892998	0.979083	FAM13A-AS1	chr15_67064882
5.28281	-0.20254	0.430219	-0.470783	0.637795	0.913034	ARHGAP42-AS1	chr15_67064882
75.6823	0.28559	0.171151	1.66864	0.0951882	0.456964	UBA6-DT	chr15_67064882
17.6331	-1.0007	0.362617	-2.75965	0.00578631	0.105305	DPH6-DT	chr15_67064882
268.487	0.0286933	0.133801	0.214448	0.830198	0.966548	NNT-AS1	chr15_67064882
3.85339	-0.128124	0.739184	-0.173331	0.862391	0.97176	BCKDHA	chr15_67064882
3.18796	-0.700173	1.29765	-0.53957	0.589493	0.895741	INSL3	chr15_67064882
15.7152	-0.0404879	0.330125	-0.122644	0.902389	0.981186	ENSG00000248103	chr15_67064882
1.15136	-1.01642	1.1193	-0.908086	0.363833	NA	ENSG00000248113	chr15_67064882
44.8562	-1.96151	0.89527	-2.19097	0.0284537	0.255322	LINC01194	chr15_67064882
1.61947	0.0635459	0.731657	0.0868521	0.930789	NA	HSPA8P11	chr15_67064882
1.33553	-0.0871126	0.994516	-0.0875929	0.9302	NA	ENSG00000248161	chr15_67064882
7.39379	-0.238306	0.36439	-0.653984	0.513122	0.861147	TRIM39-RPP21	chr15_67064882
16.317	-0.278816	0.265458	-1.05032	0.293569	0.714014	LINC02268	chr15_67064882
3.07469	-3.03128	1.33145	-2.27667	0.0228061	NA	ENSG00000248176	chr15_67064882
7.0975	-0.0771545	0.862981	-0.0894046	0.92876	0.986039	ENSG00000248187	chr15_67064882
1.18854	-0.999034	1.14357	-0.87361	0.382331	NA	LINC00290	chr15_67064882
5.4888	-0.464275	0.436862	-1.06275	0.287895	0.710924	LINC02234	chr15_67064882
1.31067	-0.243625	1.16676	-0.208806	0.8346	NA	LINC02355	chr15_67064882
14.4207	0.152201	0.441947	0.344387	0.730556	0.943468	CICP16	chr15_67064882
17.5641	-0.356056	0.432775	-0.822727	0.410663	0.803402	ENSG00000248235	chr15_67064882
9.53381	-0.818564	0.463349	-1.76663	0.0772909	0.415974	ENSG00000248240	chr15_67064882
10.0575	-2.47206	0.875263	-2.82436	0.00473753	0.0927506	ENSG00000248245	chr15_67064882
5.63864	0.205007	0.412684	0.496765	0.619355	0.906164	TRIM52-AS1	chr15_67064882
38.8286	-0.131352	0.190397	-0.689887	0.490265	0.847722	SUMO2P17	chr15_67064882
1.68301	0.566469	0.793797	0.713619	0.475463	NA	TNXA	chr15_67064882
19.3189	-0.120877	0.460649	-0.262406	0.793008	0.957465	MEF2C-AS1	chr15_67064882
1.73117	-1.40638	1.42389	-0.987704	0.323298	NA	ENSG00000248317	chr15_67064882
13.4156	-0.673016	0.362885	-1.85463	0.0636494	0.381915	LUCAT1	chr15_67064882
10.572	-0.132444	0.700942	-0.188951	0.850131	0.969773	APELA	chr15_67064882
723.373	-0.120518	0.106833	-1.1281	0.25928	0.686228	CDK11B	chr15_67064882
1.80575	-0.416802	1.18918	-0.350497	0.725966	NA	LINC02472	chr15_67064882
1.05801	-1.45982	1.4377	-1.01539	0.309922	NA	ENSG00000248346	chr15_67064882
1.9193	1.40814	0.722445	1.94913	0.0512795	NA	ENSG00000248347	chr15_67064882
2.45077	0.360945	0.527857	0.683793	0.494106	NA	LINC00504	chr15_67064882
25.9288	-0.386273	0.214176	-1.80353	0.0713052	0.402522	ENSG00000248367	chr15_67064882
25.0535	-0.00847373	0.475297	-0.0178283	0.985776	0.997286	ENSG00000248388	chr15_67064882
30.7331	-0.288783	0.23933	-1.20663	0.227575	0.653451	PRR5-ARHGAP8	chr15_67064882
4.2176	-1.67579	1.12471	-1.48998	0.13623	0.531877	GASK1B-AS1	chr15_67064882
15.1576	-1.12806	0.384539	-2.93353	0.00335134	0.0752929	LETR1	chr15_67064882
72.0729	0.127115	0.377579	0.336659	0.736374	0.945651	LINC02485	chr15_67064882
1.08389	0.304259	0.887975	0.342644	0.731866	NA	FGF10-AS1	chr15_67064882
1.35403	1.28942	0.879349	1.46634	0.142556	NA	ENSG00000248468	chr15_67064882
5.30557	-1.17612	0.728748	-1.6139	0.10655	0.478998	ENSG00000248479	chr15_67064882
4.93702	-0.803905	0.367133	-2.18968	0.0285474	0.255529	PCP4L1	chr15_67064882
54.4763	-0.0507102	0.22605	-0.224331	0.8225	0.965769	CHD1-DT	chr15_67064882
1.11646	-0.701779	1.24697	-0.562789	0.573578	NA	ENSG00000248491	chr15_67064882
79.3226	-0.19522	0.163955	-1.19069	0.233774	0.660403	SRP14-DT	chr15_67064882
1.56283	-1.15392	1.32342	-0.871921	0.383251	NA	LINC02267	chr15_67064882
1.07242	0.146219	1.27445	0.114731	0.908658	NA	ENSG00000248511	chr15_67064882
2.22058	-0.564807	0.925616	-0.610195	0.541732	NA	ENSG00000248515	chr15_67064882
6.59734	1.0769	0.55405	1.94368	0.0519336	0.342841	PPP1R3B-DT	chr15_67064882
2.08249	-1.22152	0.797442	-1.5318	0.125572	NA	OTX2-AS1	chr15_67064882
16.9101	-0.0870767	0.299425	-0.290814	0.771194	0.953103	ENSG00000248559	chr15_67064882
4.73969	1.10594	0.524043	2.11039	0.0348246	0.283545	ENSG00000248569	chr15_67064882
2.55768	0.463169	1.18641	0.390395	0.696245	NA	ENSG00000248583	chr15_67064882
9.68633	0.115417	0.597184	0.193269	0.846748	0.968784	GDNF-AS1	chr15_67064882
18.5048	-0.260991	0.282131	-0.92507	0.35493	0.767228	STIMATE-MUSTN1	chr15_67064882
6.38948	-1.26149	0.734715	-1.71698	0.0859824	0.436778	FLJ42969	chr15_67064882
75.6759	-0.302067	0.161342	-1.87222	0.061176	0.373617	RBM14-RBM4	chr15_67064882
3.57992	-0.419634	0.980442	-0.428005	0.668647	0.923725	ENSG00000248656	chr15_67064882
1.87985	0.474336	0.547314	0.866662	0.386127	NA	LINC00992	chr15_67064882
21.9637	0.114942	0.256751	0.447679	0.654385	0.919544	ENSG00000248664	chr15_67064882
4.98194	-0.853994	0.432563	-1.97427	0.0483515	0.334104	ALG1L9P	chr15_67064882
1.45525	-0.175127	0.753634	-0.232377	0.816245	NA	LY75-CD302	chr15_67064882
9.42477	-0.810375	0.47722	-1.69812	0.0894858	0.4452	LINC01331	chr15_67064882
11.5878	-1.17367	0.5015	-2.34031	0.0192677	0.209173	LINC02102	chr15_67064882
14.9239	-0.375263	0.416766	-0.900414	0.3679	0.775725	HAS2-AS1	chr15_67064882
11.3822	-0.434829	0.338783	-1.2835	0.199316	0.619816	ADGRL3-AS1	chr15_67064882
1.30654	-1.25534	0.971719	-1.29187	0.196401	NA	TOX4P1	chr15_67064882
1.90743	0.589639	0.81979	0.719257	0.471983	NA	LINC01085	chr15_67064882
3.72581	-0.0763734	0.64662	-0.118112	0.905979	0.982306	ENSG00000248710	chr15_67064882
20.6318	-0.440661	0.359048	-1.2273	0.219709	0.644186	CCDC153	chr15_67064882
10.1371	-0.330049	0.258447	-1.27705	0.201584	0.622917	ZNF652-AS1	chr15_67064882
1.35823	0.0370421	0.894482	0.0414118	0.966968	NA	PRDM8-AS1	chr15_67064882
10.0186	-0.163928	0.403838	-0.405925	0.684798	0.928041	NPHP3-AS1	chr15_67064882
15.9217	-0.754322	0.394314	-1.913	0.055748	0.354579	LINC01948	chr15_67064882
15.3605	-2.15893	0.572695	-3.76978	0.000163393	0.0103091	ACTN3	chr15_67064882
5.59658	0.270568	0.56435	0.479433	0.631631	0.910961	ENSG00000248751	chr15_67064882
5.73495	0.252975	0.509465	0.49655	0.619507	0.906288	ENSG00000248752	chr15_67064882
1.46463	-23.052	2.01027	-11.4671	1.93011e-30	NA	ENSG00000248762	chr15_67064882
13.791	0.0219692	0.352353	0.06235	0.950284	0.990912	ENSG00000248774	chr15_67064882
1.62047	0.0604964	0.667821	0.0905878	0.92782	NA	C8orf34-AS1	chr15_67064882
1.86821	-2.52371	1.29323	-1.95147	0.0510006	NA	ENSG00000248802	chr15_67064882
1.1641	-1.12951	1.22824	-0.919616	0.357773	NA	LINC02432	chr15_67064882
1.31901	1.08794	0.844636	1.28806	0.197724	NA	ZNF807P	chr15_67064882
3.883	0.0553637	0.515958	0.107303	0.914549	0.983678	FLJ46284	chr15_67064882
64.5336	-0.500421	0.301617	-1.65912	0.0970907	0.460361	USP46-DT	chr15_67064882
18.5299	-0.341089	0.422234	-0.80782	0.419194	0.809177	LINC02511	chr15_67064882
8.21822	0.226577	0.480927	0.471126	0.637551	0.913034	TNFSF12-TNFSF13	chr15_67064882
28.1259	-0.353919	0.274047	-1.29145	0.196546	0.617143	LINC02899	chr15_67064882
8.96247	-0.669605	0.407402	-1.6436	0.100259	0.467458	ENSG00000248898	chr15_67064882
226.206	0.258794	0.345338	0.749392	0.453621	0.829366	FMN1	chr15_67064882
11.6789	0.169776	0.496686	0.341818	0.732488	0.944251	ENSG00000248927	chr15_67064882
147.427	0.0335144	0.112512	0.297874	0.765799	0.952725	COPB2-DT	chr15_67064882
1.27293	-2.52584	1.42601	-1.77126	0.0765174	NA	ENSG00000248964	chr15_67064882
1.27969	1.23747	0.934781	1.32381	0.185567	NA	ENSG00000248973	chr15_67064882
57.5507	0.0544708	0.328311	0.165912	0.868226	0.973308	SPCS3-AS1	chr15_67064882
4.35982	-0.0596706	0.594128	-0.100434	0.92	0.984668	ENSG00000248994	chr15_67064882
4.07761	0.866159	0.688519	1.258	0.208391	0.630078	PDLIM7-AS1	chr15_67064882
16.8265	-1.83679	0.809666	-2.26857	0.0232942	0.230372	CLMAT3	chr15_67064882
47.4328	-0.36849	0.274252	-1.34362	0.179072	0.595502	FAM151B-DT	chr15_67064882
10.1701	-0.807356	1.20487	-0.670075	0.50281	0.855803	ENSG00000249061	chr15_67064882
5.33781	-0.944827	0.803216	-1.17631	0.239473	0.666527	LINC01033	chr15_67064882
1.05783	-1.05903	1.18904	-0.89066	0.373111	NA	TNPO1-DT	chr15_67064882
48.419	0.272382	0.167955	1.62175	0.104857	0.474925	ZNF436-AS1	chr15_67064882
315.293	-0.211297	0.109554	-1.9287	0.0537682	0.3481	HAUS5	chr15_67064882
1.8898	0.945254	0.612248	1.54391	0.122611	NA	ENSG00000249125	chr15_67064882
6.26445	-1.72648	0.717563	-2.40603	0.016127	0.188526	PSD2-AS1	chr15_67064882
2.36299	-0.749653	0.780819	-0.960085	0.337012	NA	ENSG00000249141	chr15_67064882
2.27878	-0.865375	1.28331	-0.674333	0.500099	NA	ENSG00000249149	chr15_67064882
21.0949	0.0593851	0.291889	0.203451	0.838783	0.967235	SEMA6A-AS2	chr15_67064882
2.32794	-0.0544493	0.641762	-0.0848435	0.932386	NA	LINC02224	chr15_67064882
112.98	0.0534191	0.209722	0.254714	0.798944	0.95928	ENSG00000249207	chr15_67064882
12.9936	-0.473561	0.284922	-1.66207	0.0964987	0.459117	ENSG00000249209	chr15_67064882
1.16682	0.227014	0.730871	0.310608	0.756099	NA	CASC16	chr15_67064882
1.04968	-2.43974	1.11533	-2.18746	0.0287089	NA	ENSG00000249236	chr15_67064882
8.10915	-0.219197	0.483993	-0.452892	0.650627	0.91801	ENSG00000249240	chr15_67064882
2.51559	0.286813	0.727801	0.394082	0.693521	NA	LINC02265	chr15_67064882
99.1114	-0.398695	0.262922	-1.5164	0.129417	0.520448	TMEM150C	chr15_67064882
5.351	-0.479201	0.526466	-0.910222	0.362705	0.77249	ENSG00000249244	chr15_67064882
12.1454	-0.710635	0.440684	-1.61258	0.106837	0.479455	C1QTNF7-AS1	chr15_67064882
10.0587	-0.514377	0.354338	-1.45166	0.146597	0.549636	ENSG00000249258	chr15_67064882
2.86296	0.0895293	0.598842	0.149504	0.881156	NA	ENSG00000249259	chr15_67064882
13.887	0.00122544	0.310086	0.00395194	0.996847	0.99884	EEF1A1P9	chr15_67064882
21.5575	-0.766605	0.646345	-1.18606	0.235598	0.661941	LINC01411	chr15_67064882
30.1598	-1.39655	0.406564	-3.43502	0.000592516	0.0247789	LINC01088	chr15_67064882
19.7998	-0.460467	0.321163	-1.43375	0.151644	0.557022	ENSG00000249319	chr15_67064882
3.24772	0.239282	0.517509	0.462372	0.643814	0.915532	ENSG00000249328	chr15_67064882
473.803	-0.0104463	0.18653	-0.0560035	0.955339	0.992159	UGDH-AS1	chr15_67064882
2.98715	-0.766366	0.533328	-1.43695	0.150732	NA	LINC02997	chr15_67064882
2.26748	0.0725246	0.636249	0.113988	0.909247	NA	CASC11	chr15_67064882
58.9627	-0.458237	0.587192	-0.780387	0.435163	0.817845	LINC01060	chr15_67064882
19.3199	-0.273997	0.331383	-0.826828	0.408334	0.802185	CASC9	chr15_67064882
5.15427	-1.34716	1.05295	-1.27942	0.200751	0.621508	LINC02212	chr15_67064882
67.3822	-0.910624	0.28476	-3.19786	0.0013845	0.0443676	ENSG00000249406	chr15_67064882
3.89191	-0.267538	0.61793	-0.432959	0.665045	0.922563	ENSG00000249413	chr15_67064882
3.88795	0.0183357	0.561398	0.0326608	0.973945	0.995717	ADAMTS19-AS1	chr15_67064882
1.17438	-0.237255	1.09316	-0.217036	0.82818	NA	LINC02477	chr15_67064882
1.26851	0.424239	1.1839	0.358341	0.720088	NA	ENSG00000249426	chr15_67064882
17.4302	-0.26101	0.278708	-0.9365	0.349016	0.763674	NAIP	chr15_67064882
1.9177	-0.711504	1.0831	-0.656915	0.511235	NA	ENSG00000249451	chr15_67064882
74.4154	-0.057789	0.274891	-0.210226	0.833492	0.966548	ENSG00000249456	chr15_67064882
42.1997	0.526648	0.317259	1.65999	0.0969157	0.459892	LINC01091	chr15_67064882
2.51447	0.0694931	0.697723	0.0995999	0.920662	NA	RBMXP4	chr15_67064882
129.813	-0.0360385	0.14255	-0.252814	0.800412	0.959532	ZNF324B	chr15_67064882
14.0245	-0.614638	0.380729	-1.61437	0.106446	0.478846	ENSG00000249476	chr15_67064882
4.66379	-0.267338	0.720037	-0.371283	0.710427	0.936835	LINC01470	chr15_67064882
1.76377	-0.73841	0.797729	-0.92564	0.354633	NA	LINC01586	chr15_67064882
9.48963	0.145636	0.349259	0.416985	0.676689	0.925721	ENSG00000249492	chr15_67064882
3.22901	-0.553237	0.621637	-0.889969	0.373483	0.779157	DMXL1-DT	chr15_67064882
3.56804	-0.0403538	0.539284	-0.0748285	0.940351	0.988327	MED28-DT	chr15_67064882
1.78752	-0.659704	0.915064	-0.720938	0.470948	NA	ZEB2P1	chr15_67064882
8.34665	-0.18331	0.321748	-0.569732	0.568859	0.886862	NEUROG2-AS1	chr15_67064882
22.6974	-0.493427	0.336061	-1.46827	0.142032	0.541596	ENSG00000249526	chr15_67064882
2.69078	-0.599689	0.980882	-0.611377	0.54095	NA	LINC01258	chr15_67064882
2.48981	-0.204418	0.563259	-0.36292	0.716665	NA	LINC01234	chr15_67064882
3.12832	-1.86594	1.42925	-1.30553	0.191711	NA	ENSG00000249568	chr15_67064882
48.0384	0.186856	0.172763	1.08157	0.279444	0.702703	TARS1-DT	chr15_67064882
2.91328	0.421892	0.512006	0.823998	0.409941	NA	ENSG00000249577	chr15_67064882
1.15456	1.86869	0.993988	1.88	0.0601084	NA	ENSG00000249590	chr15_67064882
363.96	-0.0186963	0.291698	-0.0640948	0.948895	0.990276	PCGF3-AS1	chr15_67064882
2.73756	-1.95287	1.44328	-1.35308	0.176031	NA	BMPR1B-DT	chr15_67064882
1.56255	-0.56695	0.895486	-0.63312	0.526655	NA	LINC02465	chr15_67064882
7.14502	0.0187681	0.387231	0.0484676	0.961344	0.992418	ENSG00000249624	chr15_67064882
13.5039	0.0732777	0.33482	0.218857	0.826761	0.966487	ENSG00000249626	chr15_67064882
8.50699	-0.357879	0.705397	-0.507344	0.611914	0.90328	LINC00942	chr15_67064882
9.60306	0.177543	0.3205	0.553958	0.579608	0.890509	ENSG00000249635	chr15_67064882
25.2851	0.254116	0.23585	1.07745	0.28128	0.704972	ANKHD1-DT	chr15_67064882
4.18731	-0.404579	0.479441	-0.843856	0.39875	0.79538	CEP72-DT	chr15_67064882
709.115	-0.342039	0.411132	-0.831945	0.40544	0.799706	CARMN	chr15_67064882
251.221	0.0257574	0.13509	0.190669	0.848785	0.969325	NOP14-AS1	chr15_67064882
4.24958	1.10874	0.832026	1.33258	0.18267	0.601745	ENSG00000249675	chr15_67064882
12.5759	-0.22347	0.442601	-0.504902	0.613628	0.904209	ENSG00000249679	chr15_67064882
3.81828	-0.474228	0.529544	-0.895539	0.370499	0.77724	THEGL	chr15_67064882
9.4318	-1.1311	0.491545	-2.30111	0.0213853	0.222548	SRD5A3-AS1	chr15_67064882
48.2543	-0.026942	0.21407	-0.125856	0.899846	0.980202	FER1L5	chr15_67064882
3.87666	-0.0968313	0.583128	-0.166055	0.868114	0.973302	ENSG00000249738	chr15_67064882
12.6723	0.297664	0.467979	0.636064	0.524735	0.866756	OSMR-DT	chr15_67064882
1.4906	0.00770029	0.762458	0.0100993	0.991942	NA	ENSG00000249743	chr15_67064882
2.61753	-0.494789	0.756486	-0.654062	0.513072	NA	ENSG00000249752	chr15_67064882
2.37142	0.10458	0.675169	0.154895	0.876904	NA	ENSG00000249771	chr15_67064882
120.699	-0.263728	0.162353	-1.62441	0.104289	0.474734	ENSG00000249773	chr15_67064882
9.12774	0.480517	0.385503	1.24647	0.212593	0.634805	ENSG00000249776	chr15_67064882
1.81637	-1.04286	0.760516	-1.37125	0.170296	NA	LINC02147	chr15_67064882
1.38718	-1.14961	1.22291	-0.940064	0.347185	NA	HSD3BP3	chr15_67064882
2.85882	-0.950109	1.22571	-0.77515	0.438251	NA	LINC02945	chr15_67064882
1.38957	0.124661	0.93751	0.13297	0.894217	NA	THBS4-AS1	chr15_67064882
5.69687	1.85074	0.562102	3.29253	0.000992918	0.035463	ENSG00000249837	chr15_67064882
2.80933	-0.309295	0.592081	-0.522385	0.601402	NA	ENSG00000249839	chr15_67064882
43.2539	0.311183	0.229572	1.35549	0.17526	0.590439	LINC02021	chr15_67064882
1.02372	-0.341744	1.48133	-0.230701	0.817547	NA	ENSG00000249856	chr15_67064882
400.293	0.642575	0.387222	1.65945	0.0970255	0.460293	PVT1	chr15_67064882
2.69456	0.146384	0.539256	0.271455	0.786041	NA	ENSG00000249863	chr15_67064882
4.73534	0.424125	0.731355	0.579916	0.561971	0.885011	LINC02742	chr15_67064882
1.12137	-0.114235	0.982641	-0.116253	0.907452	NA	ENSG00000249875	chr15_67064882
1.09353	-0.717905	1.03483	-0.69374	0.487845	NA	ENSG00000249881	chr15_67064882
19.6574	-0.0213476	0.246698	-0.0865334	0.931042	0.986039	RNF103-CHMP3	chr15_67064882
4.23139	0.0849926	0.448635	0.189447	0.849743	0.969754	ALG1L11P	chr15_67064882
45.0323	-0.0502421	0.147146	-0.341444	0.73277	0.944345	MCPH1-AS1	chr15_67064882
5.2701	-1.4052	0.654558	-2.14679	0.0318102	0.271195	ITGA2-AS1	chr15_67064882
3.34382	-0.47457	0.611692	-0.775832	0.437848	0.818356	NGFR-AS1	chr15_67064882
3.97562	0.735965	0.791991	0.929259	0.352755	0.76571	LINC00536	chr15_67064882
1.09375	-1.21573	1.39463	-0.87172	0.383361	NA	LINC02891	chr15_67064882
6.33653	0.106338	0.398381	0.266925	0.789527	0.956436	GOLGA8K	chr15_67064882
54.1277	0.408575	0.293839	1.39047	0.164386	0.575095	RAC1P2	chr15_67064882
16.0546	0.44382	0.277735	1.598	0.110044	0.485911	LINC02223	chr15_67064882
22.9172	1.37159	0.542687	2.52741	0.0114908	0.154458	ENSG00000249942	chr15_67064882
1.34367	1.06125	1.13819	0.932404	0.351128	NA	ENSG00000249945	chr15_67064882
20.8665	0.0880969	0.258114	0.34131	0.73287	0.944408	GBA3	chr15_67064882
1.8673	-1.55547	1.17149	-1.32777	0.184253	NA	TERB1	chr15_67064882
1.5905	-0.318902	0.81184	-0.392814	0.694457	NA	ENSG00000249967	chr15_67064882
149.01	0.283186	0.412754	0.686089	0.492657	0.849522	TMEM158	chr15_67064882
25.303	-0.960181	0.434412	-2.2103	0.0270845	0.248647	PPIC-AS1	chr15_67064882
10.6189	-0.188576	0.326419	-0.577711	0.563459	0.885411	ARPIN-AP3S2	chr15_67064882
1.40762	0.0474435	0.913912	0.0519125	0.958598	NA	ENSG00000250027	chr15_67064882
13.2405	0.117002	0.436514	0.268037	0.788671	0.956436	SLC7A11-AS1	chr15_67064882
10.8749	-0.386976	0.319819	-1.20999	0.226284	0.652066	ENSG00000250039	chr15_67064882
3.74834	1.10054	0.652576	1.68645	0.0917088	0.450166	ENSG00000250049	chr15_67064882
1.54881	0.279497	0.878521	0.318145	0.750375	NA	MTND4P9	chr15_67064882
6.87788	-1.07426	0.585503	-1.83477	0.0665405	0.391094	LINC01018	chr15_67064882
4.38336	-0.215409	0.438961	-0.490724	0.623621	0.907789	ENSG00000250057	chr15_67064882
1.88992	0.440761	0.918226	0.480013	0.631218	NA	ENSG00000250064	chr15_67064882
106.555	-0.123464	0.345879	-0.356958	0.721123	0.941292	YJEFN3	chr15_67064882
6.33812	-0.806589	0.404755	-1.99278	0.0462855	0.326441	ESAM-AS1	chr15_67064882
17.0824	-0.550291	0.25258	-2.17868	0.0293552	0.259791	ENSG00000250075	chr15_67064882
1.99246	-0.234275	0.662299	-0.353731	0.723541	NA	ENSG00000250081	chr15_67064882
5.86928	-0.555016	0.462313	-1.20052	0.229937	0.655384	ENSG00000250101	chr15_67064882
13.9903	-2.06251	0.721973	-2.85676	0.00427988	0.0876904	CACNA1G-AS1	chr15_67064882
2.90511	-1.34357	0.716041	-1.87639	0.0606017	NA	LINC02232	chr15_67064882
1.19644	-1.80334	1.33114	-1.35473	0.175503	NA	ENSG00000250126	chr15_67064882
17.3614	0.00999148	0.318326	0.0313876	0.97496	0.995971	AGA-DT	chr15_67064882
9.19798	-0.0757032	0.329365	-0.229846	0.818212	0.964634	ENSG00000250132	chr15_67064882
6.65205	0.132489	0.68397	0.193706	0.846406	0.968784	ENSG00000250135	chr15_67064882
48.6165	-0.698799	0.228111	-3.06341	0.00218829	0.0577249	ENSG00000250138	chr15_67064882
1.09129	0.559779	0.898997	0.622671	0.533501	NA	EEF1A1P35	chr15_67064882
1.26301	-1.15924	1.51057	-0.767419	0.442832	NA	ENSG00000250149	chr15_67064882
26.1106	-0.175557	0.304843	-0.575892	0.564688	0.885659	ARPC4-TTLL3	chr15_67064882
1.06357	0.231501	0.911406	0.254004	0.799492	NA	ENSG00000250155	chr15_67064882
3.96241	0.599662	0.553906	1.0826	0.278984	0.702581	PKD2L2-DT	chr15_67064882
2.40198	-1.36598	0.82246	-1.66084	0.0967448	NA	C2CD5-AS1	chr15_67064882
73.8316	0.353388	0.196357	1.79973	0.0719037	0.403731	EEF1A1P13	chr15_67064882
4.57107	0.0652591	0.424785	0.153628	0.877903	0.975939	ENSG00000250195	chr15_67064882
85.5511	-0.0563505	0.267996	-0.210267	0.83346	0.966548	ANKRD17-DT	chr15_67064882
16.4888	0.11865	0.345272	0.343642	0.731116	0.943745	TRIM7-AS2	chr15_67064882
5.85929	-0.0588834	0.567299	-0.103796	0.917331	0.984183	ENSG00000250240	chr15_67064882
57.6532	-0.351567	0.344533	-1.02042	0.307531	0.728287	PCDH10-DT	chr15_67064882
20.2069	-0.792006	0.345474	-2.29252	0.0218756	0.22507	PKD1P6	chr15_67064882
3.02502	0.177202	0.65809	0.269268	0.787723	NA	ENSG00000250264	chr15_67064882
1.48565	-0.12992	0.805841	-0.161223	0.871917	NA	RDH10-AS1	chr15_67064882
10.3725	-0.372189	0.415244	-0.896314	0.370085	0.776907	LINC01618	chr15_67064882
131.721	-0.496678	0.244129	-2.03449	0.0419021	0.311022	LINC02762	chr15_67064882
74.4515	0.416808	0.228317	1.82557	0.0679151	0.393926	TRMT9B	chr15_67064882
292.824	0.0139005	0.138018	0.100715	0.919776	0.984668	ZNF718	chr15_67064882
296.329	0.0277147	0.165379	0.167583	0.866911	0.972617	SMIM20	chr15_67064882
445.123	-0.486533	0.243548	-1.99769	0.0457504	0.325137	EDIL3-DT	chr15_67064882
41.7499	-0.227301	0.215371	-1.05539	0.291246	0.71267	USP38-DT	chr15_67064882
3.02818	-1.20099	0.552779	-2.17263	0.0298079	NA	MGC32805	chr15_67064882
2.22822	0.223279	0.702894	0.317657	0.750745	NA	LINC01340	chr15_67064882
1.19126	1.54353	1.16041	1.33016	0.183465	NA	LINC00989	chr15_67064882
140.293	0.168644	0.594294	0.283772	0.776585	0.954762	PURPL	chr15_67064882
29.1765	-0.562565	0.246666	-2.28067	0.0225678	0.228219	ENSG00000250349	chr15_67064882
25.2676	-1.30445	0.545787	-2.39003	0.0168471	0.193081	LINC02200	chr15_67064882
52.2758	0.319126	0.358404	0.890409	0.373247	0.779017	TUNAR	chr15_67064882
3.41153	0.491608	0.636612	0.772225	0.439981	0.819149	KLHL2P1	chr15_67064882
3.90036	-0.154833	0.606776	-0.255173	0.798589	0.95928	ENSG00000250424	chr15_67064882
6.84458	0.354356	0.491618	0.720796	0.471035	0.838775	ENSG00000250453	chr15_67064882
3.17796	-0.463494	0.621946	-0.745232	0.456131	0.831003	GMPSP1	chr15_67064882
3.91188	0.212434	0.560185	0.37922	0.704524	0.934445	WBP1LP2	chr15_67064882
340.304	0.69969	0.219933	3.18138	0.00146574	0.0459198	CHCHD10	chr15_67064882
3.46057	-0.105687	0.551517	-0.191629	0.848033	0.969162	PPM1AP1	chr15_67064882
1.68963	0.24847	1.02116	0.243322	0.807756	NA	LINC02233	chr15_67064882
1.27413	0.313191	0.959342	0.326464	0.744073	NA	INTS6P1	chr15_67064882
4.08582	-1.90009	1.1513	-1.65039	0.0988641	0.464092	ENSG00000250509	chr15_67064882
413.783	-0.487115	0.245546	-1.9838	0.0472781	0.33059	GPR162	chr15_67064882
46.5669	-0.123302	0.352176	-0.350114	0.726253	0.943004	ENSG00000250519	chr15_67064882
2.29062	-0.369759	0.845066	-0.43755	0.661712	NA	ENSG00000250522	chr15_67064882
1.40799	0.322985	0.854589	0.377942	0.705473	NA	CCT6P2	chr15_67064882
6.83813	-0.0534199	0.511547	-0.104428	0.91683	0.983958	STK19B	chr15_67064882
3.92194	-0.923084	0.597773	-1.5442	0.122539	0.50835	LINC02994	chr15_67064882
154.953	-0.0730717	0.112603	-0.648931	0.516383	0.863303	ATP6V1E2	chr15_67064882
145.267	0.117918	0.325822	0.361909	0.71742	0.938845	GLI4	chr15_67064882
31.414	-1.51624	0.434241	-3.4917	0.00047996	0.0217209	ADAMTS16-DT	chr15_67064882
2.91165	0.657118	0.71811	0.915066	0.360157	NA	LINC01511	chr15_67064882
1.07015	-0.767304	1.49124	-0.514541	0.606874	NA	LINC02492	chr15_67064882
1.08317	-1.82096	1.4715	-1.23749	0.215907	NA	ENSG00000250602	chr15_67064882
22.7175	0.0280533	0.271245	0.103424	0.917626	0.984229	NUDT16-DT	chr15_67064882
66.6777	-0.18103	0.468359	-0.386519	0.699112	0.932544	YPEL3-DT	chr15_67064882
4.32926	-0.0630073	0.484506	-0.130044	0.896531	0.979391	ENSG00000250619	chr15_67064882
22.175	-0.821786	0.443595	-1.85256	0.0639456	0.382912	LINC01182	chr15_67064882
1.7246	-0.493461	0.782687	-0.63047	0.528387	NA	ENSG00000250643	chr15_67064882
42.6982	-0.46064	0.37161	-1.23958	0.21513	0.637887	ENSG00000250644	chr15_67064882
13.2745	0.423675	0.431399	0.982096	0.326052	0.744211	ENSG00000250646	chr15_67064882
2.02822	-0.7432	1.36005	-0.54645	0.584757	NA	ENSG00000250658	chr15_67064882
2.88609	-0.529725	0.538222	-0.984212	0.325011	NA	KHDRBS2-OT1	chr15_67064882
13.5276	0.00493222	0.391457	0.0125996	0.989947	0.997883	ENSG00000250697	chr15_67064882
1.83796	0.279024	0.726264	0.384191	0.700837	NA	CCDC169-SOHLH2	chr15_67064882
302.127	-2.00589	0.484795	-4.13761	3.50946e-05	0.00369473	SELENOP	chr15_67064882
2.00713	-1.90023	1.10673	-1.71698	0.0859827	NA	NT5C1B-RDH14	chr15_67064882
8.64104	0.299747	0.616914	0.485881	0.627051	0.908696	MSRB3-AS1	chr15_67064882
1.12597	0.453164	1.02174	0.443522	0.657388	NA	ENSG00000250751	chr15_67064882
3.06406	0.788552	0.61127	1.29002	0.197043	NA	ENSG00000250764	chr15_67064882
6.16054	-1.7447	0.788115	-2.21376	0.0268451	0.247134	ENSG00000250775	chr15_67064882
1.09992	0.397917	1.27084	0.313112	0.754195	NA	ENSG00000250781	chr15_67064882
165.829	0.381548	0.16995	2.24506	0.0247644	0.238528	SNHG18	chr15_67064882
3.35656	-0.285619	0.44455	-0.64249	0.520555	0.865722	ALG1L12P	chr15_67064882
2.88808	-0.107124	0.553996	-0.193366	0.846673	NA	ENSG00000250820	chr15_67064882
1.33999	-0.0101973	0.689743	-0.0147842	0.988204	NA	LINC02111	chr15_67064882
28.3478	-0.372125	0.287254	-1.29545	0.195164	0.615363	ENSG00000250829	chr15_67064882
8.20228	-0.0507583	0.406373	-0.124906	0.900598	0.980486	ENSG00000250838	chr15_67064882
2.12217	0.312705	0.790179	0.395739	0.692297	NA	ENSG00000250842	chr15_67064882
22.7683	-1.37988	0.468767	-2.94363	0.00324387	0.0737941	EPHA5-AS1	chr15_67064882
3.56135	0.250541	1.28834	0.194468	0.84581	0.968784	ENSG00000250855	chr15_67064882
3.01758	0.746321	0.573185	1.30206	0.192896	NA	HNRNPKP1	chr15_67064882
3.97556	-1.02786	0.754598	-1.36213	0.173157	0.588278	LINC02208	chr15_67064882
13.1461	0.218173	0.317852	0.686397	0.492463	0.849522	ENSG00000250892	chr15_67064882
16.2132	0.641882	0.328553	1.95366	0.0507412	0.340012	RNPS1P1	chr15_67064882
90.9574	-0.282613	0.219146	-1.28961	0.197185	0.617862	ENSG00000250899	chr15_67064882
197.024	-0.150009	0.178625	-0.839798	0.401021	0.796515	GMDS-DT	chr15_67064882
55.0352	-0.0708681	0.230532	-0.307411	0.758531	0.951539	ENSG00000250917	chr15_67064882
5.20288	-2.80349	1.18731	-2.36121	0.0182155	0.201988	LINC02063	chr15_67064882
1.27341	-0.360455	0.763121	-0.472343	0.636682	NA	ENSG00000250934	chr15_67064882
26.3228	-0.026874	0.254213	-0.105715	0.915809	0.983958	MAD2L1-DT	chr15_67064882
1.45515	-2.06675	1.31783	-1.5683	0.116811	NA	ENSG00000250971	chr15_67064882
18.6424	-0.630388	0.812258	-0.776093	0.437694	0.818356	LINC02196	chr15_67064882
1.51677	0.922424	1.10936	0.831494	0.405694	NA	ENSG00000250979	chr15_67064882
5.93116	-0.0370717	0.61715	-0.0600692	0.952101	0.9912	LINC02600	chr15_67064882
18.6941	-0.138838	0.22949	-0.604985	0.545189	0.876297	SNHG21	chr15_67064882
1.37468	1.41024	0.877064	1.60791	0.107855	NA	ENSG00000250993	chr15_67064882
9.48799	0.218837	0.396451	0.551989	0.580956	0.891243	ENSG00000250999	chr15_67064882
15.3282	0.742411	0.429799	1.72734	0.0841062	0.432878	TRD-AS1	chr15_67064882
5.30182	0.171199	0.553146	0.309501	0.756941	0.950636	ZFPM2-AS1	chr15_67064882
3.02906	-0.957715	1.0769	-0.889329	0.373826	NA	NIHCOLE	chr15_67064882
1.57359	-0.505826	0.814424	-0.621084	0.534544	NA	LINC01950	chr15_67064882
3.25777	0.300568	0.604369	0.497326	0.618959	0.906129	ENSG00000251031	chr15_67064882
16.8088	0.144547	0.254512	0.567937	0.570078	0.886971	ENSG00000251034	chr15_67064882
11.2345	-0.542373	0.324214	-1.67288	0.09435	0.455233	LMNB1-DT	chr15_67064882
4.49994	-0.0369341	0.909362	-0.0406154	0.967602	0.993901	ENSG00000251095	chr15_67064882
2.81723	0.52453	0.552559	0.949274	0.342481	NA	CTBP2P4	chr15_67064882
3.25151	-0.271238	0.7215	-0.375936	0.706964	0.935432	LINC02506	chr15_67064882
306.397	-0.0797329	0.103672	-0.769086	0.441842	0.820296	RIPK2-DT	chr15_67064882
2.49587	-0.130285	0.703409	-0.185219	0.853057	NA	LINC02882	chr15_67064882
38.8903	0.226095	0.235406	0.960445	0.336831	0.752776	MRPS30-DT	chr15_67064882
3.59512	0.616509	0.599538	1.02831	0.303805	0.724714	SEPTIN14P4	chr15_67064882
34.2201	-0.12464	0.220798	-0.564498	0.572415	0.886993	ENSG00000251161	chr15_67064882
2.13519	0.580782	0.72412	0.802052	0.422523	NA	UCHL1-DT	chr15_67064882
54.5276	-1.13329	0.465432	-2.43493	0.0148949	0.178976	TMEM92-AS1	chr15_67064882
3.7634	-0.0168854	0.650033	-0.0259763	0.979276	0.996418	LINC02497	chr15_67064882
1.46955	-1.46498	1.18246	-1.23892	0.215373	NA	ENSG00000251184	chr15_67064882
3.04402	-2.06129	0.994155	-2.07341	0.0381341	NA	ENSG00000251188	chr15_67064882
4.98884	-0.463541	0.863606	-0.536751	0.59144	0.896066	LINC00589	chr15_67064882
124.585	-0.0558357	0.180311	-0.309663	0.756817	0.950636	ZNF674	chr15_67064882
3.50482	-0.639466	0.745092	-0.858238	0.390761	0.790917	ENSG00000251199	chr15_67064882
16.3602	-0.380716	0.375813	-1.01305	0.311038	0.73175	TMED7-TICAM2	chr15_67064882
4.37844	-0.460573	0.793466	-0.580458	0.561606	0.885011	LINC00923	chr15_67064882
1.41397	-0.135685	1.09569	-0.123835	0.901446	NA	LINC02270	chr15_67064882
7.99421	-0.297987	0.315226	-0.945314	0.344498	0.760202	LINC01337	chr15_67064882
9.19135	-0.890768	0.472189	-1.88647	0.0592323	0.366068	LINC02714	chr15_67064882
6.81305	-3.10185	0.981509	-3.16029	0.00157612	0.0478864	ENSG00000251239	chr15_67064882
2.76392	-0.331578	0.564868	-0.587001	0.557203	NA	ENSG00000251246	chr15_67064882
1.95739	-0.683918	0.735535	-0.929825	0.352462	NA	ZNF345	chr15_67064882
2.47862	0.516952	1.08365	0.477046	0.633329	NA	ENSG00000251257	chr15_67064882
1.26204	0.11788	1.15188	0.102337	0.918489	NA	RFPL4B	chr15_67064882
6.12988	-0.6836	0.402634	-1.69782	0.0895416	0.4452	ENSG00000251259	chr15_67064882
27.0524	-0.207433	0.229983	-0.901948	0.367084	0.775224	SMIM15-AS1	chr15_67064882
19.755	0.0654894	0.247883	0.264195	0.79163	0.956952	ALG1L2	chr15_67064882
1.3785	0.568765	0.813519	0.699141	0.484464	NA	TMEM184C-DT	chr15_67064882
4.05543	-0.899126	0.579333	-1.552	0.120662	0.506243	LINC02384	chr15_67064882
1.58124	1.39138	1.04536	1.331	0.183188	NA	CCNO-DT	chr15_67064882
16.6539	-0.248352	0.444494	-0.55873	0.576346	0.888816	ENSG00000251314	chr15_67064882
4.62794	-0.239698	0.768616	-0.311857	0.755149	0.950062	PCAT4	chr15_67064882
950.478	-0.420469	0.17051	-2.46596	0.0136648	0.170381	SHANK3	chr15_67064882
8.30197	0.852607	0.399001	2.13686	0.0326096	0.274521	RTN3P1	chr15_67064882
261.455	0.215283	0.143014	1.50532	0.132241	0.525633	MSANTD3-TMEFF1	chr15_67064882
122.41	-0.0834615	0.235257	-0.354767	0.722764	0.942296	ENSG00000251357	chr15_67064882
12.6204	-0.570729	0.307315	-1.85715	0.0632903	0.380878	WWC2-AS2	chr15_67064882
2.68713	-1.22333	1.05302	-1.16174	0.245343	NA	ENSG00000251361	chr15_67064882
4.46543	-0.894192	0.667897	-1.33882	0.18063	0.598203	LINC02315	chr15_67064882
17.2068	-0.307305	0.264546	-1.16163	0.245385	0.671134	SYT9-AS1	chr15_67064882
3.19789	-0.347341	0.793418	-0.437779	0.661547	0.921518	LINC02236	chr15_67064882
11.0797	-0.791308	0.370669	-2.13481	0.0327766	0.275543	ZNF550	chr15_67064882
1.63127	0.380718	0.928012	0.410252	0.681621	NA	LINC00499	chr15_67064882
5.43552	-0.204932	0.634498	-0.322983	0.746708	0.948314	ENSG00000251387	chr15_67064882
4.6346	-0.12709	0.810948	-0.156718	0.875467	0.975283	ENSG00000251388	chr15_67064882
2.88238	-2.01344	1.03866	-1.9385	0.0525619	NA	ENSG00000251391	chr15_67064882
2.66049	-1.74046	1.32202	-1.31652	0.187999	NA	ENSG00000251393	chr15_67064882
61.8667	-0.146597	0.1638	-0.894975	0.3708	0.777315	LINC01301	chr15_67064882
1.61158	0.385029	0.726082	0.530283	0.595916	NA	FAM90A25P	chr15_67064882
18.3846	0.0432527	0.308342	0.140275	0.888443	0.978821	ENSG00000251417	chr15_67064882
141.471	-0.635474	0.30035	-2.11578	0.0343634	0.282113	LINC02615	chr15_67064882
3.02055	0.117194	0.602978	0.194358	0.845895	NA	LINC01094	chr15_67064882
1.8479	-1.22159	0.773196	-1.57993	0.114123	NA	ENSG00000251446	chr15_67064882
16.6593	-1.86908	0.872668	-2.1418	0.0322098	0.273261	RASGRF2-AS1	chr15_67064882
1.79143	-2.20956	1.16036	-1.9042	0.0568842	NA	ENSG00000251488	chr15_67064882
492.969	-0.874022	0.231324	-3.77834	0.000157875	0.0101018	FOXD1	chr15_67064882
29.1637	-0.119037	0.268374	-0.443548	0.657369	0.920572	CENPS-CORT	chr15_67064882
10.1989	-0.230327	0.372944	-0.617591	0.536845	0.872091	LIX1-AS1	chr15_67064882
11.1697	-0.375785	0.369985	-1.01568	0.309784	0.730837	ENSG00000251537	chr15_67064882
1.38172	0.241216	0.8426	0.286276	0.774667	NA	ENSG00000251548	chr15_67064882
2.93181	-0.205332	0.644679	-0.318502	0.750104	NA	ENSG00000251556	chr15_67064882
220.502	-0.270656	0.30226	-0.895439	0.370552	0.77724	MALAT1	chr15_67064882
3.64643	0.334436	0.457052	0.731725	0.464337	0.834089	ENSG00000251569	chr15_67064882
4.37823	-0.0240042	0.808697	-0.0296826	0.97632	0.996145	ENSG00000251574	chr15_67064882
22.9587	-0.170175	0.232884	-0.730729	0.464944	0.834515	LINC02482	chr15_67064882
7.67315	0.535567	0.477486	1.12164	0.262016	0.688222	MSNP1	chr15_67064882
1.38113	0.908929	1.32386	0.686577	0.492349	NA	ENSG00000251598	chr15_67064882
9.79577	-1.14151	0.502174	-2.27313	0.0230184	0.229272	ENSG00000251600	chr15_67064882
1.08386	1.07763	0.742361	1.45163	0.146604	NA	ENSG00000251613	chr15_67064882
144.007	-0.534981	0.199737	-2.67843	0.00739692	0.120852	ENSG00000251615	chr15_67064882
2.12686	0.118277	0.79629	0.148535	0.881921	NA	LINC02241	chr15_67064882
8.36167	-0.303358	0.812525	-0.373352	0.708887	0.935993	ENSG00000251630	chr15_67064882
1.20343	-3.33852	1.20845	-2.76264	0.00573352	NA	LINC02172	chr15_67064882
14.9299	-0.380242	0.296239	-1.28357	0.199294	0.619816	NAIPP4	chr15_67064882
18.8529	-0.135333	0.282905	-0.47837	0.632387	0.910975	ENSG00000251661	chr15_67064882
11.9133	0.296377	0.605819	0.489217	0.624688	0.908436	ENSG00000251670	chr15_67064882
7.09678	-0.251682	0.439675	-0.572427	0.567033	0.88616	ENSG00000251680	chr15_67064882
1.60561	-2.00524	1.06507	-1.88274	0.0597361	NA	LINC02507	chr15_67064882
1.05651	-0.900919	1.1066	-0.814133	0.415569	NA	RNU6-322P	chr15_67064882
26.1515	0.00471157	0.220833	0.0213355	0.982978	0.997253	ENSG00000251867	chr15_67064882
2.25156	0.178057	0.664888	0.2678	0.788854	NA	RNU6-415P	chr15_67064882
3.71263	-0.240774	0.621042	-0.387694	0.698243	0.932544	Y_RNA.717	chr15_67064882
2.0455	0.844767	0.85093	0.992756	0.320829	NA	ENSG00000253102	chr15_67064882
4.69356	-3.90984	1.19283	-3.27777	0.00104631	0.03658	ENSG00000253105	chr15_67064882
1.47428	-2.32376	1.26236	-1.84081	0.0656493	NA	ENSG00000253111	chr15_67064882
17.1192	0.329451	0.276337	1.19221	0.23318	0.659517	GPAT4-AS1	chr15_67064882
1.52185	0.261025	1.11409	0.234295	0.814756	NA	ENSG00000253154	chr15_67064882
6.89856	-0.750595	0.561358	-1.33711	0.181188	0.598932	LINC01605	chr15_67064882
1.5458	-0.84487	1.27161	-0.664408	0.506429	NA	ENSG00000253164	chr15_67064882
33.4192	-3.16035	0.499875	-6.32228	2.57733e-10	3.3336e-07	ENSG00000253171	chr15_67064882
1.11579	0.757538	0.797502	0.949888	0.342169	NA	H2AZP2	chr15_67064882
4.51037	-0.44683	0.484645	-0.921974	0.356542	0.769061	ENSG00000253194	chr15_67064882
1.63336	0.404925	0.801064	0.505484	0.613219	NA	ENSG00000253204	chr15_67064882
2.02297	0.324933	1.06939	0.30385	0.761242	NA	ENSG00000253227	chr15_67064882
133.256	-1.19175	0.792375	-1.50403	0.132574	0.525747	MIR124-1HG	chr15_67064882
1.03645	0.357376	1.22443	0.291872	0.770385	NA	ENSG00000253238	chr15_67064882
45.4161	0.293953	0.240052	1.22454	0.220748	0.64543	C8orf88	chr15_67064882
1.24199	0.84431	0.977697	0.863571	0.387824	NA	ENSG00000253256	chr15_67064882
2.72019	-2.88067	1.22345	-2.35456	0.0185448	NA	ENSG00000253282	chr15_67064882
1.74242	0.118269	0.691275	0.171088	0.864154	NA	ENSG00000253286	chr15_67064882
4.21488	-0.181079	0.515484	-0.35128	0.725378	0.943004	ENSG00000253300	chr15_67064882
1.60553	-1.28716	0.861156	-1.49469	0.134995	NA	STAU2-AS1	chr15_67064882
124.075	-0.757971	0.333284	-2.27425	0.0229508	0.228976	TMEM200B	chr15_67064882
20.8606	0.280238	0.220815	1.26911	0.204402	0.62554	SERPINE3	chr15_67064882
1.10307	-0.590469	1.42061	-0.415645	0.67767	NA	ENSG00000253317	chr15_67064882
56.115	-0.318399	0.23963	-1.32871	0.183943	0.602866	MAILR	chr15_67064882
3.00155	-0.328107	0.526863	-0.622756	0.533445	NA	RAD21-AS1	chr15_67064882
2.41655	0.0498071	0.675719	0.0737097	0.941241	NA	ENSG00000253333	chr15_67064882
1985.98	-0.0604221	0.392012	-0.154133	0.877505	0.975795	TUG1	chr15_67064882
6.54101	0.483898	0.387776	1.24788	0.212075	0.634751	ENSG00000253356	chr15_67064882
1.49681	0.770668	0.844648	0.912413	0.361551	NA	ENSG00000253363	chr15_67064882
1.44155	-0.879726	1.14457	-0.768608	0.442126	NA	GUSBP16	chr15_67064882
470.257	0.170842	0.161514	1.05776	0.290166	0.71249	TRNP1	chr15_67064882
13.2342	0.0471556	0.417384	0.112979	0.910047	0.982854	ENSG00000253369	chr15_67064882
2.90407	0.601178	0.848513	0.708507	0.47863	NA	ENSG00000253374	chr15_67064882
5.66242	-2.87055	1.19704	-2.39804	0.0164831	0.190956	ENSG00000253377	chr15_67064882
48.5898	-0.31551	0.245618	-1.28456	0.198947	0.619648	ENTPD4-DT	chr15_67064882
30.8017	-0.203871	0.208355	-0.978479	0.327838	0.744981	ENSG00000253392	chr15_67064882
3.99208	0.459058	0.737884	0.622127	0.533858	0.870283	ENSG00000253395	chr15_67064882
19.9839	-0.184316	0.405991	-0.453991	0.649835	0.917736	PCAT1	chr15_67064882
1.55068	-1.51807	0.834611	-1.81889	0.0689278	NA	ENSG00000253452	chr15_67064882
4.55615	-0.0676486	0.462288	-0.146334	0.883658	0.977426	ENSG00000253476	chr15_67064882
3.03819	-0.991824	0.854073	-1.16129	0.245525	NA	LINC02099	chr15_67064882
2.07377	-0.136277	1.39778	-0.0974948	0.922333	NA	ENSG00000253496	chr15_67064882
4.31803	-1.82685	1.16274	-1.57115	0.116147	0.497326	ENSG00000253500	chr15_67064882
5.57084	0.844125	0.55577	1.51884	0.128803	0.519574	NACA2	chr15_67064882
1.99616	1.31792	0.646593	2.03826	0.0415244	NA	ENSG00000253515	chr15_67064882
13.5036	0.102242	0.266743	0.383298	0.701499	0.933289	ADAM7-AS1	chr15_67064882
5.01899	0.455283	0.35881	1.26887	0.204488	0.625696	CA3-AS1	chr15_67064882
57.5718	-0.486888	0.25326	-1.92249	0.0545445	0.350253	ENSG00000253553	chr15_67064882
24.4442	1.77126	0.610805	2.89988	0.00373308	0.0806409	LINC01414	chr15_67064882
4.71644	0.381302	0.465861	0.818488	0.413078	0.805603	OSGEPL1-AS1	chr15_67064882
27.6626	0.378422	0.224123	1.68845	0.0913244	0.44901	RNF5P1	chr15_67064882
13.0867	-3.35615	1.30589	-2.57	0.0101698	0.144373	ENSG00000253585	chr15_67064882
2.5124	-0.14675	0.699364	-0.209833	0.833798	NA	LINC01300	chr15_67064882
4.61375	-0.0793708	0.520788	-0.152405	0.878867	0.976292	SLC10A5	chr15_67064882
3.40511	-0.181634	0.629578	-0.288502	0.772963	0.953578	ENSG00000253607	chr15_67064882
13.0581	-0.429186	0.423036	-1.01454	0.310327	0.731121	ENSG00000253608	chr15_67064882
56.4868	0.141312	0.289577	0.487996	0.625553	0.9086	EIF5AL1	chr15_67064882
2.51067	-0.544133	0.979474	-0.555536	0.578528	NA	ENSG00000253634	chr15_67064882
25.734	0.212171	0.309899	0.684645	0.493568	0.850141	ENSG00000253636	chr15_67064882
6.0385	-0.0540094	0.358713	-0.150565	0.880319	0.976524	LINC03022	chr15_67064882
1.66657	1.83414	0.744965	2.46205	0.0138147	NA	ENSG00000253642	chr15_67064882
19.0897	-0.68698	0.282271	-2.43376	0.0149429	0.179434	PRSS51	chr15_67064882
10.1161	0.213923	0.368289	0.580857	0.561337	0.885011	ENSG00000253653	chr15_67064882
26.4382	0.347501	0.521828	0.66593	0.505456	0.857118	LINC01592	chr15_67064882
95.2677	-0.213429	0.323814	-0.65911	0.509825	0.859342	ZFHX4-AS1	chr15_67064882
30.0145	-0.577911	0.285193	-2.02638	0.0427255	0.313423	GASAL1	chr15_67064882
1.40456	-0.87608	1.01314	-0.864715	0.387195	NA	UBE2HP1	chr15_67064882
1.6151	-0.650712	0.822762	-0.790888	0.429009	NA	LINC01484	chr15_67064882
4.48797	-0.242848	0.512276	-0.474056	0.63546	0.911982	ENSG00000253693	chr15_67064882
1.20495	-0.899566	0.942933	-0.954009	0.340079	NA	PINX1-DT	chr15_67064882
12.4762	0.055551	0.264303	0.210179	0.833528	0.966548	VIRMA-DT	chr15_67064882
1.57814	0.653197	0.840829	0.776848	0.437249	NA	ENSG00000253706	chr15_67064882
243.502	-0.00201185	0.24361	-0.00825848	0.993411	0.998064	ALG11	chr15_67064882
40.0973	0.395851	0.316927	1.24903	0.211655	0.63457	MINCR	chr15_67064882
2516.02	-0.0778065	0.13706	-0.56768	0.570252	0.886971	ATXN7L3B	chr15_67064882
3541.34	0.178109	0.162724	1.09455	0.273715	0.697583	PRKDC	chr15_67064882
3.87292	0.750545	0.661155	1.1352	0.25629	0.683792	ENSG00000253730	chr15_67064882
9.04037	-0.574649	0.443016	-1.29713	0.194586	0.614342	ENSG00000253736	chr15_67064882
360.477	0.0696161	0.139773	0.498066	0.618438	0.905748	OTUD6B-AS1	chr15_67064882
4.33428	-0.183244	0.618545	-0.296251	0.767038	0.952725	LNCOC1	chr15_67064882
1.11071	0.697591	0.986756	0.706955	0.479595	NA	ENSG00000253746	chr15_67064882
5.72087	-0.289939	0.603593	-0.480356	0.630975	0.910796	KBTBD11-AS1	chr15_67064882
1.51821	-0.986059	0.68224	-1.44533	0.148366	NA	ENSG00000253766	chr15_67064882
1.50521	-2.42564	1.22573	-1.97893	0.0478238	NA	ENSG00000253768	chr15_67064882
44.3733	0.200039	0.297092	0.673321	0.500743	0.854782	CFAP418-AS1	chr15_67064882
3.30172	0.468003	0.561196	0.833939	0.404315	0.79887	ENSG00000253785	chr15_67064882
1.30246	-0.764585	0.942272	-0.811427	0.417121	NA	ENSG00000253796	chr15_67064882
1.37462	1.52425	1.14665	1.32931	0.183747	NA	SIRLNT	chr15_67064882
2.22731	0.393693	0.613516	0.641699	0.521068	NA	LINC01170	chr15_67064882
4.9534	0.0846942	0.420264	0.201526	0.840287	0.967698	GUSBP14	chr15_67064882
4.66049	-0.253808	0.559303	-0.453793	0.649978	0.917739	LINC01151	chr15_67064882
3.86711	0.0266891	0.566977	0.0470725	0.962455	0.99283	DSTNP3	chr15_67064882
1.49866	-0.932103	0.89824	-1.0377	0.29941	NA	ENSG00000253844	chr15_67064882
1.14935	0.488684	0.805814	0.606448	0.544218	NA	RBM12B-DT	chr15_67064882
3.64634	0.301081	0.451804	0.666398	0.505157	0.857058	FER1L6-AS2	chr15_67064882
1.91541	-0.723825	0.82726	-0.874967	0.381592	NA	FAM85B	chr15_67064882
3.3091	-1.27786	0.601424	-2.12472	0.03361	0.279025	ENSG00000253917	chr15_67064882
2.70715	0.325334	0.7882	0.412755	0.679786	NA	TNFRSF10A-AS1	chr15_67064882
9.89599	-0.0285912	0.45711	-0.0625478	0.950127	0.990837	LINC02990	chr15_67064882
61.365	0.0209232	0.172523	0.121278	0.903471	0.981618	VPS13B-DT	chr15_67064882
14.7884	-0.244851	0.33216	-0.737149	0.461032	0.832913	LINC02995	chr15_67064882
4.19745	0.628559	0.632301	0.994081	0.320183	0.739303	CLDN23	chr15_67064882
2.82583	0.135476	0.628197	0.215658	0.829254	NA	ENSG00000253965	chr15_67064882
2.71353	-1.68997	0.677291	-2.49519	0.012589	NA	NRIP3-DT	chr15_67064882
8.20528	-0.0482489	0.411829	-0.117158	0.906735	0.982306	TENM2-AS1	chr15_67064882
643.796	0.141372	0.167843	0.842286	0.399628	0.795797	ZNF260	chr15_67064882
1.56092	0.474596	0.781252	0.607482	0.543531	NA	MAP2K1P1	chr15_67064882
5.61973	0.486542	0.366117	1.32893	0.183872	0.602866	ALG1L10P	chr15_67064882
17.2279	0.141902	0.26728	0.530913	0.595479	0.89671	LNMICC	chr15_67064882
29.1874	-0.582412	0.230992	-2.52136	0.0116903	0.155539	ENSG00000254035	chr15_67064882
4.1075	-0.441929	0.589642	-0.749487	0.453564	0.829358	ENSG00000254057	chr15_67064882
132.63	-0.2011	0.127419	-1.57826	0.114507	0.492704	PIWIL2-DT	chr15_67064882
1.00947	-2.05858	1.35982	-1.51386	0.130061	NA	ENSG00000254067	chr15_67064882
197.769	-0.0642398	0.211533	-0.303687	0.761366	0.952286	LYN	chr15_67064882
4.48537	-0.180957	0.521364	-0.347083	0.728529	0.943004	PINX1	chr15_67064882
4.90587	-0.2506	0.410008	-0.611207	0.541063	0.874626	LINC02055	chr15_67064882
1.03521	0.235797	1.88608	0.12502	0.900508	NA	BHLHE22-AS1	chr15_67064882
16.174	0.0964664	0.344549	0.279979	0.779494	0.955648	RBPMS-AS1	chr15_67064882
9.15374	-0.112251	0.367399	-0.30553	0.759963	0.952	ENSG00000254162	chr15_67064882
1.13373	-1.04413	0.953781	-1.09473	0.273635	NA	ENSG00000254164	chr15_67064882
5.30448	-0.0383313	0.447957	-0.0855691	0.931809	0.986039	ENSG00000254186	chr15_67064882
11.2624	-2.21679	0.639774	-3.46496	0.000530317	0.0227559	ENSG00000254192	chr15_67064882
51.8438	-1.01433	0.664937	-1.52546	0.127144	0.516008	ENSG00000254202	chr15_67064882
41.0183	-0.452162	0.230594	-1.96085	0.0498961	0.337216	NPIPB11	chr15_67064882
1.91777	0.549935	0.630915	0.871647	0.383401	NA	UQCRB-AS1	chr15_67064882
2.85211	-0.178434	0.583211	-0.305951	0.759642	NA	LINC01933	chr15_67064882
2.589	0.2773	0.605947	0.45763	0.647218	NA	WWP1-AS1	chr15_67064882
21.2627	-2.66773	0.676718	-3.94216	8.07508e-05	0.00661645	PENK-AS1	chr15_67064882
1.73681	-0.933999	1.36645	-0.683524	0.494276	NA	LINC00824	chr15_67064882
1.3717	0.386031	1.0436	0.369904	0.711454	NA	ENSG00000254277	chr15_67064882
1.90766	-0.0315796	0.665702	-0.0474381	0.962164	NA	LINC01111	chr15_67064882
1.26896	0.17213	1.32466	0.129943	0.896612	NA	ENSG00000254303	chr15_67064882
36.9988	0.280446	0.35749	0.784485	0.432755	0.81654	ENSG00000254332	chr15_67064882
11.6892	-0.612463	0.390662	-1.56776	0.116938	0.49906	NDST1-AS1	chr15_67064882
20.66	-1.30071	0.829593	-1.56789	0.116906	0.49906	ENSG00000254337	chr15_67064882
3.4607	-1.45076	0.846129	-1.71459	0.0864202	0.437733	MAFA-AS1	chr15_67064882
5.94072	-5.04573	1.62109	-3.11256	0.00185471	0.0520963	ENSG00000254339	chr15_67064882
15.9523	-0.110744	0.398546	-0.277871	0.781111	0.955727	ENSG00000254343	chr15_67064882
15.2724	0.489919	0.300477	1.63047	0.103002	0.472074	MIR2052HG	chr15_67064882
6.29117	-0.143356	0.426579	-0.33606	0.736826	0.94589	ENSG00000254363	chr15_67064882
1.33841	-4.12775	1.58176	-2.6096	0.00906485	NA	ENSG00000254366	chr15_67064882
190.489	-0.32573	0.59066	-0.551469	0.581312	0.891522	MIR124-2HG	chr15_67064882
22.9821	-0.444543	0.285554	-1.55678	0.119524	0.503805	RHPN1-AS1	chr15_67064882
5.58642	-0.20408	0.414953	-0.491814	0.622851	0.907789	ENSG00000254394	chr15_67064882
1.32825	-3.25217	1.43128	-2.27221	0.0230736	NA	LINC02752	chr15_67064882
49.9757	-0.0134838	0.220202	-0.0612337	0.951173	0.9912	LRRC24	chr15_67064882
14.0046	-0.0677759	0.262124	-0.258564	0.795971	0.958481	ENSG00000254409	chr15_67064882
77.1277	-0.0733604	0.196516	-0.373306	0.708921	0.935993	CHKB-CPT1B	chr15_67064882
2.08191	-0.148245	0.848088	-0.174799	0.861238	NA	LINC02732	chr15_67064882
8.61541	0.132715	0.445895	0.297637	0.76598	0.952725	SPON1-AS1	chr15_67064882
4.35356	0.120038	0.561393	0.213822	0.830686	0.966548	ENSG00000254420	chr15_67064882
12.8745	0.0627764	0.348596	0.180083	0.857087	0.971046	LINC02696	chr15_67064882
1.86161	0.8235	0.736448	1.11821	0.263479	NA	ENSG00000254433	chr15_67064882
4.8018	0.267276	0.546575	0.489001	0.624841	0.908463	ENSG00000254444	chr15_67064882
6.85756	0.104307	0.355121	0.293724	0.768969	0.952893	ENSG00000254447	chr15_67064882
5.42605	-0.489883	0.559318	-0.875859	0.381107	0.783947	ENSG00000254458	chr15_67064882
335.86	0.0400531	0.13167	0.304194	0.76098	0.952286	AP5B1	chr15_67064882
57.471	-0.475497	0.174939	-2.71808	0.00656629	0.113133	UBQLN1-AS1	chr15_67064882
1.66465	-0.0908129	0.859679	-0.105636	0.915871	NA	LINC02749	chr15_67064882
3.96342	-2.0825	0.828097	-2.5148	0.0119101	0.157537	MPPED2-AS1	chr15_67064882
69.6379	0.218333	0.290205	0.752343	0.451845	0.827741	ENSG00000254510	chr15_67064882
2.30982	-0.26847	0.700594	-0.383203	0.701569	NA	ENPP7P12	chr15_67064882
3.39141	0.618167	0.6553	0.943334	0.34551	0.760576	LINC02755	chr15_67064882
82.4021	0.0146185	0.316679	0.0461618	0.963181	0.992855	FLJ20021	chr15_67064882
1.15156	-2.10173	1.34798	-1.55917	0.118956	NA	ARL14EP-DT	chr15_67064882
11.5213	-0.205254	0.312569	-0.656666	0.511396	0.860468	ENSG00000254536	chr15_67064882
5.08074	-0.30483	0.522742	-0.583136	0.559802	0.884391	ENSG00000254539	chr15_67064882
14.8034	-0.6336	0.290346	-2.18222	0.0290932	0.258498	ENSG00000254553	chr15_67064882
40.7475	-0.264798	0.451128	-0.586968	0.557225	0.883044	BBOX1-AS1	chr15_67064882
335.276	0.173852	0.161351	1.07748	0.281266	0.704972	MAGEL2	chr15_67064882
5.2048	0.735412	0.461599	1.59318	0.111119	0.488012	ENSG00000254592	chr15_67064882
70.9117	-0.0239442	0.233444	-0.102569	0.918305	0.984294	MIR130AHG	chr15_67064882
30.4468	0.293941	0.300611	0.977812	0.328167	0.745042	DNAJB6P1	chr15_67064882
18.5351	-0.256455	0.274023	-0.935889	0.34933	0.763977	CAPN1-AS1	chr15_67064882
8.6822	0.438415	0.591693	0.74095	0.458724	0.831738	ENSG00000254631	chr15_67064882
1.51842	1.40667	1.05683	1.33103	0.18318	NA	ENSG00000254632	chr15_67064882
4.70675	0.393963	0.474466	0.83033	0.406352	0.80033	SMG1P6	chr15_67064882
569.908	-0.140157	0.103132	-1.35901	0.174142	0.589785	WAC-AS1	chr15_67064882
3.4331	1.46097	0.652155	2.24021	0.025077	0.239881	ENSG00000254639	chr15_67064882
1.90152	0.117794	0.853758	0.137971	0.890263	NA	ENSG00000254662	chr15_67064882
1.84448	-1.30319	0.99766	-1.30625	0.191468	NA	ENSG00000254673	chr15_67064882
97.9	-0.178731	0.267232	-0.668825	0.503607	0.856167	PKD1P5	chr15_67064882
14.6617	-0.218065	0.291229	-0.748774	0.453993	0.829725	LINC02235	chr15_67064882
110.223	-0.249496	0.134853	-1.85013	0.0642941	0.38368	ENSG00000254692	chr15_67064882
1.00039	1.20082	0.80517	1.49138	0.135861	NA	ENSG00000254701	chr15_67064882
22.4862	-0.43305	0.319587	-1.35503	0.175407	0.590605	ENSG00000254706	chr15_67064882
3.40951	-1.4148	0.71454	-1.98001	0.0477022	0.331963	ENSG00000254710	chr15_67064882
2417.47	-0.068004	0.187434	-0.362816	0.716742	0.938794	MEX3A	chr15_67064882
1.00533	1.23463	1.51382	0.815574	0.414744	NA	ENSG00000254731	chr15_67064882
2.61213	0.357978	0.732102	0.488972	0.624861	NA	ENSG00000254733	chr15_67064882
2.30567	-0.958455	0.788276	-1.21589	0.224028	NA	ENSG00000254744	chr15_67064882
6.68555	0.536951	0.433148	1.23965	0.215106	0.637887	NAP1L1P1	chr15_67064882
2.23368	-0.066207	0.640628	-0.103347	0.917688	NA	SLC17A6-DT	chr15_67064882
139.017	-0.306527	0.395683	-0.774679	0.43853	0.818733	EEF1G	chr15_67064882
4.26558	-0.16858	0.52913	-0.318598	0.750031	0.948824	ENSG00000254783	chr15_67064882
27.6344	-0.448116	0.338624	-1.32335	0.18572	0.604963	CKLF-CMTM1	chr15_67064882
11.9503	0.232424	0.365092	0.636618	0.524374	0.866756	SYS1-DBNDD2	chr15_67064882
6.82548	-0.762239	0.780364	-0.976774	0.328681	0.745648	ENSG00000254810	chr15_67064882
14.89	-0.544155	0.322532	-1.68714	0.0915774	0.449887	ENSG00000254812	chr15_67064882
22.322	-0.151493	0.329213	-0.460167	0.645396	0.916162	SLC22A18AS	chr15_67064882
2.23305	-0.900407	0.723177	-1.24507	0.213105	NA	ENSG00000254833	chr15_67064882
4.47627	-0.16135	0.446964	-0.360992	0.718106	0.939405	LIPT2-AS1	chr15_67064882
4.00857	-0.570138	0.712527	-0.800164	0.423616	0.812244	LINC02551	chr15_67064882
2.90202	-0.322338	0.756043	-0.426348	0.669854	NA	ENSG00000254847	chr15_67064882
74.055	0.0568699	0.422876	0.134483	0.89302	0.979083	ENSG00000254851	chr15_67064882
3.27789	0.369289	0.701026	0.526783	0.598344	0.898558	NECTIN1-DT	chr15_67064882
461.701	0.11753	0.180296	0.651871	0.514484	0.861853	MPV17L2	chr15_67064882
4.39209	0.206014	0.556852	0.369962	0.711411	0.9375	ENSG00000254859	chr15_67064882
11.0904	-0.447793	0.384071	-1.16591	0.24365	0.669477	TMEM9B-AS1	chr15_67064882
6.19981	-1.09661	0.67143	-1.63325	0.102416	0.471178	LGR4-AS1	chr15_67064882
4.97755	-0.427204	0.498384	-0.857178	0.391347	0.79117	ATP6V1G2-DDX39B	chr15_67064882
1.61086	-0.661313	1.11466	-0.593286	0.55299	NA	LINC02688	chr15_67064882
2.38575	-0.545529	0.701394	-0.777778	0.4367	NA	ENSG00000254873	chr15_67064882
13.286	-0.381929	0.382703	-0.997976	0.318291	0.738104	PKNOX2-DT	chr15_67064882
8.00053	-0.34965	0.386149	-0.90548	0.365211	0.774188	BORCS8	chr15_67064882
3.71413	0.0796257	0.528902	0.150549	0.880331	0.976524	ENSG00000254907	chr15_67064882
42.2783	-0.135187	0.192798	-0.701188	0.483186	0.844361	ENSG00000254929	chr15_67064882
24.9704	-0.0550461	0.585589	-0.0940012	0.925108	0.985538	ENSG00000254951	chr15_67064882
2.14989	-1.47925	1.21263	-1.21986	0.222516	NA	INMT-MINDY4	chr15_67064882
1.08855	-1.48076	1.24674	-1.1877	0.23495	NA	LINC02763	chr15_67064882
663.375	0.0621759	0.235439	0.264084	0.791715	0.95697	DPP3	chr15_67064882
5.17153	-0.347777	0.589125	-0.590328	0.554971	0.88161	ENSG00000254987	chr15_67064882
1.97858	-0.0300994	0.721447	-0.0417208	0.966721	NA	ENSG00000254990	chr15_67064882
26.5731	-0.122026	0.202393	-0.602916	0.546565	0.876711	STX16-NPEPL1	chr15_67064882
2.47026	0.303985	0.931364	0.326387	0.744131	NA	KRTAP5-9	chr15_67064882
2654.21	-0.0606325	0.141633	-0.428096	0.668581	0.923725	BRK1	chr15_67064882
4.4293	0.0212959	0.499195	0.0426605	0.965972	0.993786	LINC02739	chr15_67064882
3.56041	-0.198723	0.594945	-0.334019	0.738366	0.946057	ENSG00000255026	chr15_67064882
3.29751	-0.176868	0.499205	-0.3543	0.723114	0.942296	ENSG00000255028	chr15_67064882
6.04884	-0.542813	0.579648	-0.936452	0.34904	0.763674	ENSG00000255031	chr15_67064882
4.34546	-0.727797	0.644458	-1.12932	0.258764	0.686228	SUGT1P4-STRA6LP-CCDC180	chr15_67064882
4.32732	-0.856069	0.628058	-1.36304	0.17287	0.58776	ENSG00000255041	chr15_67064882
11.9229	-0.295111	0.350341	-0.842355	0.399589	0.795797	ENSG00000255050	chr15_67064882
66.172	-0.164846	0.161376	-1.0215	0.307017	0.727965	FAM66D	chr15_67064882
22.0298	-0.341261	0.270732	-1.26051	0.207485	0.628764	TIRAP-AS1	chr15_67064882
4.52659	0.667026	0.449954	1.48243	0.138226	0.536215	ZFP91-CNTF	chr15_67064882
3.12074	0.340636	0.503841	0.676077	0.498992	NA	ENSG00000255094	chr15_67064882
11.1158	-0.144254	0.266099	-0.542106	0.587745	0.894387	ZNF286A-TBC1D26	chr15_67064882
9.46981	-0.273349	0.374957	-0.729014	0.465993	0.835046	ENSG00000255108	chr15_67064882
20.3066	-0.148596	0.255385	-0.581852	0.560666	0.885011	CENATAC-DT	chr15_67064882
4.84314	0.449893	0.454771	0.989273	0.32253	0.74154	TTC12-DT	chr15_67064882
66.2981	0.0653252	0.238174	0.274275	0.783873	0.955993	EMSY-DT	chr15_67064882
5.99379	-0.167493	0.624003	-0.268418	0.788378	0.956436	TPBGL-AS1	chr15_67064882
22.2968	-0.0282901	0.289863	-0.0975981	0.922251	0.985169	ENSG00000255139	chr15_67064882
5.82797	-0.160965	0.499078	-0.322525	0.747055	0.948314	STX17-DT	chr15_67064882
7.24598	-0.598492	0.436748	-1.37034	0.170582	0.584132	MSH5-SAPCD1	chr15_67064882
16.9107	0.375361	0.297411	1.2621	0.206914	0.628373	TOLLIP-DT	chr15_67064882
13.5311	-0.681443	0.360377	-1.89092	0.0586353	0.363892	ENSG00000255182	chr15_67064882
1.68525	-0.216414	1.10822	-0.19528	0.845174	NA	LINC02748	chr15_67064882
2.5926	-0.68638	0.819734	-0.83732	0.402413	NA	LINC02726	chr15_67064882
5.37694	-1.08079	1.00825	-1.07195	0.283743	0.707327	ENSG00000255197	chr15_67064882
27.3041	0.163494	0.380723	0.42943	0.66761	0.923725	SNHG9	chr15_67064882
11.1425	-0.31916	0.37955	-0.84089	0.40041	0.796067	PGAM1P8	chr15_67064882
1.47694	0.396804	0.842666	0.470891	0.637718	NA	ENSG00000255202	chr15_67064882
1.45185	-0.209286	0.912249	-0.229417	0.818544	NA	NPM1P35	chr15_67064882
21.7291	0.0849028	0.31644	0.268306	0.788464	0.956436	ENSG00000255224	chr15_67064882
2.17295	0.343328	0.579158	0.592806	0.553311	NA	ENSG00000255229	chr15_67064882
4.9216	-0.0421874	0.506338	-0.0833187	0.933598	0.986586	CCDC90B-AS1	chr15_67064882
13.7016	-0.185459	0.346677	-0.534963	0.592675	0.896066	CHKA-DT	chr15_67064882
1.78632	0.431636	0.548485	0.786961	0.431305	NA	ENSG00000255241	chr15_67064882
3.41208	0.309378	0.63922	0.483993	0.628391	0.909541	FXYD6-FXYD2	chr15_67064882
1818.49	-0.628113	0.188024	-3.3406	0.000835968	0.031406	MIR100HG	chr15_67064882
7.00879	-0.705403	0.831231	-0.848624	0.396091	0.793999	ENSG00000255250	chr15_67064882
12.8571	-0.311488	0.418303	-0.744646	0.456486	0.831029	WTAPP1	chr15_67064882
226.075	-0.116194	0.149502	-0.777206	0.437037	0.818356	GATD1-DT	chr15_67064882
2.63101	0.283785	0.660068	0.429933	0.667245	NA	ENSG00000255292	chr15_67064882
2.51536	-0.520819	0.583163	-0.893094	0.371807	NA	ENSG00000255306	chr15_67064882
2.73855	0.359706	0.61052	0.589179	0.555741	NA	CSRP3-AS1	chr15_67064882
3.15227	0.434302	0.503696	0.862229	0.388561	0.789274	ENSG00000255314	chr15_67064882
69.9059	-0.279566	0.186601	-1.4982	0.134081	0.527474	ENSG00000255320	chr15_67064882
1.69065	-0.22433	0.853078	-0.262965	0.792577	NA	LINC01495	chr15_67064882
1.87018	-0.770614	0.879348	-0.876348	0.380841	NA	ENSG00000255326	chr15_67064882
1.32434	-2.43571	1.2775	-1.90662	0.0565695	NA	ENSG00000255328	chr15_67064882
29.3336	0.244232	0.227234	1.07481	0.282462	0.706484	ENSG00000255330	chr15_67064882
16.5728	0.142681	0.270286	0.52789	0.597575	0.89823	ENSG00000255339	chr15_67064882
1.45732	-0.0796078	0.877406	-0.0907309	0.927706	NA	PATL1-DT	chr15_67064882
2.34853	0.763939	0.778751	0.980979	0.326603	NA	ENSG00000255357	chr15_67064882
14.6578	-0.141989	0.466898	-0.304111	0.761043	0.952286	LINC02761	chr15_67064882
1.35729	1.28535	1.16148	1.10665	0.268445	NA	SMILR	chr15_67064882
1.95926	-0.593746	0.905142	-0.65597	0.511843	NA	ENSG00000255367	chr15_67064882
1.86088	-0.298789	0.868174	-0.344158	0.730727	NA	LINC02734	chr15_67064882
2.36142	-0.0568851	1.24868	-0.045556	0.963664	NA	LINC02989	chr15_67064882
14.3994	-1.20799	0.321306	-3.75964	0.000170158	0.0106325	ENSG00000255410	chr15_67064882
5.52129	-1.86578	0.96298	-1.9375	0.0526837	0.345776	LINC02718	chr15_67064882
24.6987	0.0206571	0.21308	0.0969453	0.92277	0.985368	ENSG00000255432	chr15_67064882
1.00662	-2.81176	1.76125	-1.59645	0.110388	NA	LINC02735	chr15_67064882
6.96764	0.255377	0.375875	0.67942	0.496872	0.852668	TTC36-AS1	chr15_67064882
20.7852	-0.398886	0.357842	-1.1147	0.264979	0.690279	ENSG00000255439	chr15_67064882
2.98526	0.218479	0.559809	0.390274	0.696334	NA	ENSG00000255448	chr15_67064882
14.2916	-0.099478	0.255134	-0.389905	0.696607	0.931822	SMIM14-DT	chr15_67064882
3.14795	-0.282455	0.728279	-0.387838	0.698136	0.932544	ENSG00000255467	chr15_67064882
63.2746	-0.66216	0.201236	-3.29046	0.00100023	0.0355122	B4GAT1-DT	chr15_67064882
21.2087	0.336217	0.578664	0.581023	0.561225	0.885011	ENSG00000255478	chr15_67064882
81.5099	-0.473047	0.276087	-1.7134	0.0866392	0.438002	ENSG00000255495	chr15_67064882
2.48584	1.30975	0.703812	1.86093	0.0627539	NA	ENSG00000255496	chr15_67064882
1.0822	0.99921	1.22003	0.819004	0.412784	NA	CARD18	chr15_67064882
2.57793	-1.18307	0.659362	-1.79426	0.0727716	NA	UVRAG-DT	chr15_67064882
16.8862	-0.732038	0.334049	-2.19141	0.0284223	0.255166	ENSG00000255508	chr15_67064882
35.6281	-0.0676309	0.215137	-0.314362	0.753246	0.949401	DPP3-DT	chr15_67064882
1.47373	-0.791872	0.907856	-0.872244	0.383075	NA	NPIPB8	chr15_67064882
11.4053	-0.0863737	0.36363	-0.237532	0.812244	0.962347	NEDD8-MDP1	chr15_67064882
716.923	0.0446594	0.135104	0.330556	0.74098	0.947041	POLR2M	chr15_67064882
21.1319	-0.101168	0.354572	-0.285324	0.775396	0.954058	B3GAT1-DT	chr15_67064882
10.0331	-0.462054	0.485451	-0.951803	0.341197	0.756785	ENPP7P6	chr15_67064882
17.4444	0.0242249	0.457497	0.0529509	0.957771	0.992252	ENSG00000255557	chr15_67064882
4.36923	-0.864327	0.514488	-1.67997	0.0929625	0.452668	ZNF252P-AS1	chr15_67064882
434.781	-1.63067	0.897028	-1.81786	0.0690861	0.396391	MIR9-3HG	chr15_67064882
3.89258	0.463505	0.685222	0.67643	0.498768	0.853939	RAB44	chr15_67064882
2.8914	0.178163	0.572431	0.311239	0.755619	NA	LINC02440	chr15_67064882
4.73883	0.00649519	0.586962	0.0110658	0.991171	0.998012	ENSG00000255621	chr15_67064882
18.968	-0.0160165	0.26859	-0.0596317	0.952449	0.991318	ENSG00000255639	chr15_67064882
10.5509	0.536677	0.382957	1.4014	0.161094	0.570077	PABPC1P4	chr15_67064882
10.4164	-0.601323	0.358452	-1.67756	0.093434	0.452986	FAM222A-AS1	chr15_67064882
32.6544	0.159199	0.235739	0.675317	0.499474	0.854105	ENSG00000255663	chr15_67064882
434.304	0.223842	0.414739	0.539718	0.589392	0.895741	TRIL	chr15_67064882
948.031	0.546256	0.221163	2.46992	0.0135142	0.169353	SNHG1	chr15_67064882
2.78747	0.421306	0.618887	0.680747	0.496032	NA	ENSG00000255723	chr15_67064882
6.13805	-0.268411	0.471917	-0.568768	0.569514	0.886971	ENSG00000255730	chr15_67064882
1.53473	-3.9826	1.49191	-2.66947	0.0075971	NA	IFNG-AS1	chr15_67064882
2.69849	0.472436	0.599034	0.788664	0.430308	NA	ENSG00000255741	chr15_67064882
1.61441	-1.1576	1.19505	-0.968663	0.332713	NA	ENSG00000255745	chr15_67064882
3.01522	0.497656	0.548501	0.907301	0.364248	NA	ENSG00000255753	chr15_67064882
4.58253	-0.960033	0.578966	-1.65819	0.09728	0.460691	LINC02422	chr15_67064882
1.04714	-0.458791	0.745469	-0.615439	0.538265	NA	LINC02747	chr15_67064882
248.87	-1.2274	0.46227	-2.65515	0.0079272	0.125807	RMST	chr15_67064882
1.49752	0.81394	0.876759	0.928351	0.353225	NA	OR6J1	chr15_67064882
1.78889	0.152695	0.713541	0.213996	0.83055	NA	KLRC4-KLRK1	chr15_67064882
13.1496	-0.335516	0.262047	-1.28037	0.200416	0.620973	ENSG00000255835	chr15_67064882
4.95303	-0.59128	0.484598	-1.22015	0.222409	0.647281	ENSG00000255856	chr15_67064882
52.0482	0.00308436	0.261625	0.0117893	0.990594	0.997984	PXN-AS1	chr15_67064882
3.80552	-0.368188	0.610041	-0.603546	0.546145	0.876427	DENND5B-AS1	chr15_67064882
171.14	-0.201463	0.138673	-1.45279	0.146283	0.549562	ENSG00000255872	chr15_67064882
21.7378	-0.228592	0.364722	-0.626756	0.530819	0.869124	PRECSIT	chr15_67064882
1.21547	-0.310097	0.876498	-0.353791	0.723495	NA	ENSG00000255882	chr15_67064882
2.7323	1.29317	0.638153	2.02643	0.0427212	NA	FUNDC2P1	chr15_67064882
10.9531	-1.17196	0.434079	-2.69988	0.00693653	0.116735	ENSG00000255910	chr15_67064882
71.6633	-0.28236	0.237701	-1.18788	0.234881	0.661157	CCND2-AS1	chr15_67064882
3.6696	0.574728	0.497822	1.15449	0.248301	0.67503	ENSG00000255921	chr15_67064882
2.27437	1.41599	0.729036	1.94228	0.0521034	NA	PIWIL4-AS1	chr15_67064882
5.78642	-0.894096	0.474935	-1.88257	0.0597592	0.367443	ENSG00000255931	chr15_67064882
3.10489	-0.94311	0.738033	-1.27787	0.201296	NA	ENSG00000255946	chr15_67064882
2.6555	-1.53352	0.849393	-1.80543	0.0710075	NA	GAPDH-DT	chr15_67064882
3.23824	0.736488	0.599826	1.22784	0.219508	0.643952	HADHAP2	chr15_67064882
3.46409	0.845508	0.63716	1.32699	0.18451	0.603868	LINC02421	chr15_67064882
25.7274	-0.602088	0.324748	-1.85401	0.0637373	0.382079	ENSG00000255992	chr15_67064882
3.11708	0.883743	0.728643	1.21286	0.225183	NA	MRPL40P1	chr15_67064882
168.959	0.00380076	0.209093	0.0181774	0.985497	0.997286	CTSO	chr15_67064882
1.55186	-1.57771	0.849205	-1.85787	0.0631878	NA	DNAAF4	chr15_67064882
29.7764	-0.220098	0.282033	-0.780398	0.435157	0.817845	A2MP1	chr15_67064882
1.67075	0.903434	0.806856	1.1197	0.262843	NA	URB1-AS1	chr15_67064882
428.849	-0.0168252	0.116334	-0.144628	0.885005	0.977426	ZNF432	chr15_67064882
39.1803	-0.0729638	0.229507	-0.317915	0.750549	0.948824	SBNO1-AS1	chr15_67064882
16.5203	-0.649476	0.32054	-2.02619	0.0427449	0.313423	ENSG00000256100	chr15_67064882
3.13355	-1.13091	0.667042	-1.69542	0.0899964	NA	ENSG00000256116	chr15_67064882
42.1181	-0.38774	0.242519	-1.5988	0.109864	0.485815	ITFG2-AS1	chr15_67064882
1.72683	-0.229984	0.801395	-0.286979	0.774128	NA	SMLR1	chr15_67064882
9.01078	0.580912	0.357225	1.62618	0.103912	0.474172	ATF4P4	chr15_67064882
4.91022	0.213335	0.871902	0.244678	0.806706	0.961066	ENSG00000256195	chr15_67064882
2.60938	0.497059	0.573831	0.866211	0.386374	NA	ENSG00000256206	chr15_67064882
10.1148	-0.269119	0.407517	-0.660388	0.509005	0.858839	ZNF10	chr15_67064882
211.422	0.307048	0.146091	2.10176	0.0355741	0.286234	SMIM3	chr15_67064882
1.07657	-0.720423	1.01532	-0.709553	0.477981	NA	DDX11L8	chr15_67064882
413.174	0.282968	0.222946	1.26923	0.204361	0.625518	HMBS	chr15_67064882
3.91624	-0.998601	0.654623	-1.52546	0.127145	0.516008	LINC02398	chr15_67064882
119.738	-0.1692	0.147002	-1.15101	0.249729	0.676657	ZNF225	chr15_67064882
1.25724	1.1523	0.990367	1.16351	0.244622	NA	ENSG00000256349	chr15_67064882
5.00523	0.52454	0.483465	1.08496	0.277939	0.702135	HSPA8P5	chr15_67064882
1.27975	-1.23891	1.67513	-0.739591	0.459548	NA	ENSG00000256357	chr15_67064882
20.0135	-0.512263	0.28746	-1.78203	0.0747443	0.410095	MRPS35-DT	chr15_67064882
5.77069	-0.651483	0.458207	-1.42181	0.155082	0.562231	ENSG00000256407	chr15_67064882
5.36181	-0.711895	1.14174	-0.623515	0.532946	0.869658	LINC02552	chr15_67064882
42.8051	-0.204608	0.411901	-0.49674	0.619372	0.906164	SALL3	chr15_67064882
14.9416	-0.339065	0.327582	-1.03505	0.300644	0.721355	ENSG00000256469	chr15_67064882
3.01714	-2.66763	0.996135	-2.67798	0.00740672	NA	LINC02468	chr15_67064882
215.557	-0.0736433	0.102587	-0.717863	0.472842	0.839186	POLG2	chr15_67064882
583.755	0.120806	0.151223	0.798861	0.424371	0.812529	SMIM10L1	chr15_67064882
15.4623	-1.17071	0.440983	-2.65477	0.00793622	0.12584	LINC02985	chr15_67064882
34.2883	0.281124	0.208955	1.34538	0.178502	0.59452	ENSG00000256566	chr15_67064882
21.0023	-0.65422	0.312858	-2.09111	0.0365181	0.289777	LINC02361	chr15_67064882
105.272	0.129113	0.191628	0.67377	0.500458	0.854691	ENSG00000256591	chr15_67064882
15.866	-0.829755	0.332414	-2.49615	0.0125548	0.16262	ADGRA3P1	chr15_67064882
52.3567	0.0795139	0.169792	0.468301	0.639569	0.913714	ZBTB11-AS1	chr15_67064882
55.8329	-0.169671	0.202099	-0.839546	0.401163	0.79652	ENSG00000256632	chr15_67064882
1.30448	-0.494572	1.15843	-0.426935	0.669427	NA	LINC01965	chr15_67064882
5.125	-0.208376	0.448712	-0.464387	0.64237	0.914979	ENSG00000256646	chr15_67064882
10.8072	-0.726939	0.552083	-1.31672	0.187932	0.607004	ENSG00000256654	chr15_67064882
34.4082	-0.270182	0.366573	-0.73705	0.461092	0.832913	ENSG00000256673	chr15_67064882
3.41186	-0.12316	0.499196	-0.246716	0.805128	0.961066	ZNF350	chr15_67064882
14.5145	0.438454	0.315553	1.38948	0.164687	0.575192	ENSG00000256686	chr15_67064882
1.0141	0.549249	0.879354	0.624606	0.53223	NA	PGA5	chr15_67064882
10.9879	-1.62164	0.85978	-1.88611	0.0592796	0.36611	LINC02698	chr15_67064882
14.0402	-0.136962	0.307244	-0.445777	0.655759	0.920145	KDM2B-DT	chr15_67064882
3.26201	0.328276	0.603495	0.543958	0.58647	0.893848	ENSG00000256747	chr15_67064882
61.7067	0.297902	0.235861	1.26304	0.206575	0.627945	ZNF253	chr15_67064882
11.8224	-0.132559	1.39771	-0.0948404	0.924442	0.985538	KLRF2	chr15_67064882
21.9733	-0.108464	0.316937	-0.342225	0.732181	0.944124	ENSG00000256802	chr15_67064882
90.9309	-0.0314513	0.244417	-0.128679	0.897612	0.979391	C17orf100	chr15_67064882
1.25529	0.00135969	0.861033	0.00157914	0.99874	NA	ENSG00000256825	chr15_67064882
2.98797	1.19803	0.611543	1.95902	0.0501099	NA	ENSG00000256861	chr15_67064882
2.4857	-0.0230604	0.888086	-0.0259664	0.979284	NA	PDE3A-AS1	chr15_67064882
5.93777	-0.420282	0.456138	-0.921393	0.356845	0.769348	ADGRA1-AS1	chr15_67064882
39.2583	-0.342384	0.399672	-0.856663	0.391631	0.791391	PPP1R14B-AS1	chr15_67064882
1.92893	-0.139194	0.902505	-0.154231	0.877428	NA	TMEM109-DT	chr15_67064882
111.061	0.267153	0.441559	0.605023	0.545164	0.876297	ENSG00000256947	chr15_67064882
3.69305	0.215249	0.794952	0.27077	0.786568	0.956345	ENSG00000256955	chr15_67064882
6.08974	0.0278118	0.377621	0.07365	0.941289	0.988466	ENSG00000256966	chr15_67064882
15.5392	-0.362241	0.43666	-0.829572	0.406781	0.801086	ENSG00000256967	chr15_67064882
18.3464	-1.64473	1.19242	-1.37932	0.167796	0.579856	LINC02955	chr15_67064882
2.43409	-0.184897	0.581304	-0.318073	0.750429	NA	ETNK1-DT	chr15_67064882
28.7668	0.337911	0.219771	1.53756	0.124156	0.510297	ENSG00000257027	chr15_67064882
41.4491	-0.0212241	0.244471	-0.0868166	0.930817	0.986039	ARHGEF17-AS1	chr15_67064882
3.32072	0.599164	0.500192	1.19787	0.230968	0.656605	SRSF3P1	chr15_67064882
1.7391	-0.141428	0.872838	-0.162032	0.87128	NA	PRPF19-DT	chr15_67064882
64.8938	0.218133	0.345448	0.631448	0.527747	0.867697	ENSG00000257060	chr15_67064882
1.51683	-0.0120308	0.751241	-0.0160146	0.987223	NA	ENSG00000257065	chr15_67064882
3.93389	-1.84508	1.11045	-1.66155	0.096602	0.459367	LINC02703	chr15_67064882
9.42293	-0.698301	0.451269	-1.54742	0.121763	0.50792	ENSG00000257083	chr15_67064882
9.44917	-0.183726	0.42006	-0.43738	0.661836	0.921526	ENSG00000257086	chr15_67064882
469.254	0.145491	0.182393	0.797679	0.425057	0.812678	DENND11	chr15_67064882
2218.58	0.119844	0.134307	0.892308	0.372228	0.778343	LSM14A	chr15_67064882
8.63727	0.10067	0.365174	0.275677	0.782796	0.955865	FOXG1-AS1	chr15_67064882
27.2578	-0.300946	0.230822	-1.3038	0.192301	0.612737	ODC1-DT	chr15_67064882
1.56271	1.1663	0.870198	1.34026	0.180159	NA	PGAM1P5	chr15_67064882
50.027	-0.152236	0.309434	-0.491983	0.622731	0.907789	TMPO-AS1	chr15_67064882
336.672	0.106128	0.10239	1.03651	0.299966	0.720396	GATC	chr15_67064882
138.265	0.341373	0.527669	0.646944	0.517668	0.863939	LNCOG	chr15_67064882
22.3232	-0.308366	0.657571	-0.468947	0.639108	0.913486	ENSG00000257221	chr15_67064882
3.34161	0.24359	0.438861	0.555052	0.578859	0.889992	ENSG00000257222	chr15_67064882
1.20054	-1.32304	1.30499	-1.01384	0.310661	NA	ENSG00000257239	chr15_67064882
8.43332	-0.712235	0.338357	-2.10498	0.0352933	0.285308	LINC01619	chr15_67064882
3.22974	-0.4357	0.615668	-0.707687	0.479139	0.843092	ENSG00000257252	chr15_67064882
29.2064	0.306409	0.234737	1.30533	0.191781	0.61243	SLC38A4-AS1	chr15_67064882
1.50347	1.159	1.00424	1.15411	0.248456	NA	ENSG00000257264	chr15_67064882
612.043	-0.0654311	0.0868566	-0.753324	0.451255	0.82765	ZNF271P	chr15_67064882
11.0707	-0.170045	0.315119	-0.539622	0.589458	0.895741	ENSG00000257283	chr15_67064882
5.653	-0.681403	0.472496	-1.44213	0.149265	0.553802	PRMT5-DT	chr15_67064882
8.72623	-0.762803	0.366859	-2.07928	0.0375915	0.294052	CNPY2-AS1	chr15_67064882
14.6821	-0.610069	0.392437	-1.55457	0.120049	0.504937	ENSG00000257322	chr15_67064882
13.2295	-1.1964	0.543163	-2.20265	0.0276197	0.251422	MGAM	chr15_67064882
57.5284	-0.985996	0.258822	-3.80955	0.000139221	0.00930267	TNS2-AS1	chr15_67064882
91.8933	0.152588	0.16269	0.937911	0.34829	0.762911	MIRLET7IHG	chr15_67064882
11.9236	-0.323176	0.441064	-0.732721	0.463729	0.833973	ENSG00000257379	chr15_67064882
4.31764	-0.41654	0.515649	-0.807797	0.419208	0.809177	ENSG00000257390	chr15_67064882
3.0724	-0.295587	0.635671	-0.465	0.641932	NA	ENSG00000257411	chr15_67064882
11.2252	-0.854532	0.480794	-1.77734	0.0755129	0.412609	RPAP3-DT	chr15_67064882
8.68627	-0.0970736	0.553662	-0.17533	0.86082	0.971138	LRIG3-DT	chr15_67064882
3.04483	-2.19924	1.24493	-1.76655	0.0773034	NA	ENSG00000257474	chr15_67064882
28.76	-0.372546	0.460963	-0.80819	0.418981	0.809177	PAFAH1B2P2	chr15_67064882
1.69879	-0.119468	0.809776	-0.147532	0.882712	NA	ENSG00000257522	chr15_67064882
70.4326	-0.356463	0.229337	-1.55432	0.120109	0.504937	ST6GALNAC6.1	chr15_67064882
5.13947	0.71075	0.421549	1.68604	0.0917873	0.450429	ENSG00000257526	chr15_67064882
2.90468	0.266114	0.591631	0.449797	0.652857	NA	RPL36A-HNRNPH2	chr15_67064882
3.00848	0.508634	0.573094	0.887521	0.374798	NA	BICD1-AS1	chr15_67064882
8.7156	-0.141126	0.484541	-0.291258	0.770854	0.953103	ENSG00000257543	chr15_67064882
30.7623	-0.134236	0.181993	-0.737587	0.460765	0.832605	ENSG00000257545	chr15_67064882
6.60066	0.275501	0.37308	0.73845	0.460241	0.832444	ENSG00000257548	chr15_67064882
60.213	-0.366106	0.234677	-1.56004	0.11875	0.502435	LINC02298	chr15_67064882
26.0391	-0.295866	0.266501	-1.11019	0.266918	0.690758	PPP1R12A-AS1	chr15_67064882
9.22489	0.488343	0.301222	1.62121	0.104973	0.475212	HSPD1P4	chr15_67064882
1.53111	-0.228638	0.843825	-0.270955	0.786426	NA	LINC02356	chr15_67064882
12.2692	-0.531041	0.366261	-1.4499	0.147088	0.550413	OVCH1-AS1	chr15_67064882
9.85123	-0.398359	0.377049	-1.05652	0.290732	0.71267	ENSG00000257622	chr15_67064882
1.20938	-1.15351	1.16327	-0.991611	0.321388	NA	ENSG00000257654	chr15_67064882
1.28179	0.12547	0.77582	0.161725	0.871522	NA	ENSG00000257657	chr15_67064882
6.49908	-1.31941	0.465798	-2.83257	0.00461749	0.0913809	ADCY6-DT	chr15_67064882
1.17588	-1.39307	1.34306	-1.03724	0.299626	NA	ENSG00000257663	chr15_67064882
2.00295	0.926532	0.633285	1.46306	0.143452	NA	ENSG00000257681	chr15_67064882
3.43361	1.13373	0.741391	1.52919	0.126217	0.514001	LBX2-AS1	chr15_67064882
459.395	-0.178326	0.353936	-0.503837	0.614376	0.904209	INAFM1	chr15_67064882
7.80791	-0.00419753	0.378905	-0.011078	0.991161	0.998012	ENSG00000257735	chr15_67064882
1.2775	-0.289763	0.937553	-0.309063	0.757274	NA	MGAM2	chr15_67064882
5.35746	-0.332457	0.498062	-0.667502	0.504452	0.856529	ENSG00000257759	chr15_67064882
4.44395	0.479964	0.523744	0.91641	0.359452	0.770838	ENSG00000257767	chr15_67064882
1.85502	-1.09579	0.86453	-1.2675	0.204976	NA	LINC02395	chr15_67064882
1.89524	1.19642	0.664504	1.80047	0.0717864	NA	ST13P3	chr15_67064882
3.74447	0.109356	0.50395	0.216997	0.828211	0.966548	EIF4A1P4	chr15_67064882
19.5958	-0.0601477	0.390193	-0.154149	0.877493	0.975795	FNBP1P1	chr15_67064882
1.05237	0.458886	1.05678	0.43423	0.664122	NA	MYL6B-AS1	chr15_67064882
47.6292	0.167758	0.182055	0.921471	0.356805	0.769348	PRANCR	chr15_67064882
1.89503	-0.434616	0.680489	-0.638682	0.52303	NA	C1GALT1P1	chr15_67064882
10.3533	0.23219	0.433953	0.535058	0.59261	0.896066	ENSG00000257831	chr15_67064882
6.76452	0.109776	0.392165	0.279922	0.779537	0.955648	PHLDA1-DT	chr15_67064882
1.08692	-0.386679	1.69147	-0.228605	0.819176	NA	ENSG00000257849	chr15_67064882
10.338	-0.275627	0.487423	-0.565478	0.571749	0.886992	CASC18	chr15_67064882
1.55875	-2.7299	1.12453	-2.42759	0.0151994	NA	ENSG00000257883	chr15_67064882
2.4402	0.689164	0.695028	0.991564	0.32141	NA	ENSG00000257890	chr15_67064882
20.1869	-0.0966327	0.438489	-0.220377	0.825578	0.96641	ENSG00000257894	chr15_67064882
1.02476	-1.65071	1.25684	-1.31338	0.189055	NA	LINC02156	chr15_67064882
4.01587	0.30022	0.700845	0.428368	0.668383	0.923725	ENSG00000257910	chr15_67064882
2.02747	0.977432	0.757407	1.2905	0.196878	NA	DDN-AS1	chr15_67064882
1.12534	-0.582511	0.916601	-0.635512	0.525094	NA	LINC02409	chr15_67064882
4.87772	-0.634308	0.464901	-1.3644	0.172443	0.587459	ENSG00000257921	chr15_67064882
2337.91	0.0575261	0.102192	0.56292	0.573489	0.887078	CUX1	chr15_67064882
7.6589	-0.183045	0.419815	-0.436012	0.662828	0.921907	ENSG00000257925	chr15_67064882
1.10277	-0.825771	1.50379	-0.549128	0.582918	NA	MRPS36P5	chr15_67064882
113.395	0.0226413	0.591602	0.0382712	0.969471	0.99442	LHX5-AS1	chr15_67064882
20.8584	-0.365276	0.224024	-1.63052	0.102991	0.472074	P2RX5-TAX1BP3	chr15_67064882
15.2278	0.0421743	0.479998	0.0878636	0.929985	0.986039	LINC02306	chr15_67064882
1.45956	0.774548	0.957892	0.808597	0.418747	NA	TEX49	chr15_67064882
1.81559	-0.346035	0.640575	-0.540194	0.589063	NA	HIGD1AP1	chr15_67064882
123.011	0.273534	0.316367	0.864607	0.387255	0.788531	ENSG00000258017	chr15_67064882
4.549	-2.51246	1.16772	-2.15159	0.0314299	0.270115	LINC02457	chr15_67064882
3.5085	-0.121842	0.654739	-0.186092	0.852373	0.970082	Metazoa_SRP.11	chr15_67064882
54.1796	-0.187144	0.2742	-0.682511	0.494916	0.851276	PPP1R12A-AS2	chr15_67064882
71.2526	0.0568671	0.167669	0.339164	0.734487	0.945386	CD63-AS1	chr15_67064882
6.578	0.153433	0.365846	0.419392	0.67493	0.925206	BCDIN3D-AS1	chr15_67064882
8.7638	-0.580141	0.504536	-1.14985	0.250206	0.676875	ENSG00000258077	chr15_67064882
1.19248	-0.0722053	1.01755	-0.0709603	0.943429	NA	ENSG00000258081	chr15_67064882
1.09528	1.23785	1.2923	0.957871	0.338128	NA	ENSG00000258090	chr15_67064882
3.18912	0.0937269	0.670633	0.139759	0.88885	0.978821	SLC38A2-AS1	chr15_67064882
3.96165	-0.572791	0.486026	-1.17852	0.23859	0.665464	ATXN2-AS	chr15_67064882
36.6242	0.651184	0.236052	2.75864	0.00580418	0.105524	MAP1LC3B2	chr15_67064882
2.47497	-2.33674	2.23788	-1.04418	0.296402	NA	LINC02444	chr15_67064882
1.4085	-0.523061	1.08386	-0.48259	0.629387	NA	MKRN9P	chr15_67064882
2.25759	-0.591872	0.694014	-0.852824	0.393757	NA	ENSG00000258131	chr15_67064882
1.66556	0.046104	1.00459	0.0458933	0.963395	NA	HSPE1P4	chr15_67064882
3.96595	0.0653724	0.569341	0.114821	0.908587	0.982723	LINC02300	chr15_67064882
1.20592	-2.80475	1.54542	-1.81488	0.0695422	NA	LINC02392	chr15_67064882
1.30465	-3.57858	2.69997	-1.32541	0.185034	NA	ENSG00000258185	chr15_67064882
3.2487	-0.690712	0.532202	-1.29784	0.194342	0.614027	ENSG00000258199	chr15_67064882
2.81237	-1.46391	0.67885	-2.15646	0.0310478	NA	ENSG00000258203	chr15_67064882
18.0152	0.107338	0.252342	0.425366	0.67057	0.924466	ENSG00000258210	chr15_67064882
2.42918	-0.356321	0.771572	-0.461811	0.644217	NA	ENSG00000258216	chr15_67064882
8.0758	-1.0524	0.76019	-1.3844	0.166237	0.577333	ENSG00000258231	chr15_67064882
1.73368	0.373949	0.956946	0.390773	0.695965	NA	ENSG00000258272	chr15_67064882
4.88906	0.231509	0.714292	0.32411	0.745855	0.948011	LINC00592	chr15_67064882
3.2474	0.0212966	0.696597	0.0305724	0.975611	0.996145	TESC-AS1	chr15_67064882
31.7976	-0.0762139	0.245557	-0.310371	0.756279	0.950492	CHURC1	chr15_67064882
33.0272	-0.153879	0.218655	-0.70375	0.481589	0.843408	VASH1-AS1	chr15_67064882
3.82224	0.697914	0.497092	1.40399	0.160321	0.569326	ENSG00000258302	chr15_67064882
6.58254	-0.0417693	0.390191	-0.107048	0.914751	0.983678	ENSG00000258311	chr15_67064882
10.4245	-0.889048	0.591141	-1.50395	0.132593	0.525747	ENSG00000258312	chr15_67064882
6.66243	-1.63874	0.785102	-2.0873	0.0368612	0.290969	LINC02461	chr15_67064882
4.30398	-0.981476	0.601859	-1.63074	0.102945	0.472074	TROAP-AS1	chr15_67064882
1.80988	-0.305984	0.654758	-0.467324	0.640268	NA	SNRPF-DT	chr15_67064882
2.33815	0.0231861	0.815011	0.0284488	0.977304	NA	ENSG00000258346	chr15_67064882
48.1214	-0.231278	0.240308	-0.962421	0.335838	0.752119	RTEL1	chr15_67064882
1.60481	-0.0197351	0.88305	-0.0223488	0.98217	NA	ENSG00000258378	chr15_67064882
3.6847	-0.197706	0.47724	-0.41427	0.678676	0.92662	RCCD1-AS1	chr15_67064882
56.7285	-0.262416	0.158841	-1.65207	0.0985213	0.463503	PPT2-EGFL8	chr15_67064882
1.57565	-0.549586	0.870133	-0.631612	0.527641	NA	ENSG00000258402	chr15_67064882
3.95908	0.164818	0.568226	0.290056	0.771773	0.953103	LINC02320	chr15_67064882
9.17463	-0.16125	0.42006	-0.383873	0.701073	0.933273	ZNF578	chr15_67064882
3.58938	-0.577703	0.540566	-1.0687	0.285205	0.708694	ENSG00000258416	chr15_67064882
558.674	0.0539011	0.182678	0.29506	0.767948	0.952725	LINC00641	chr15_67064882
1.19582	1.47737	0.828505	1.78318	0.0745573	NA	ENSG00000258454	chr15_67064882
17.0947	-0.0186883	0.301135	-0.0620598	0.950515	0.990941	AJUBA-DT	chr15_67064882
13.9757	0.284625	0.296297	0.960608	0.33675	0.752776	OXA1L-DT	chr15_67064882
8.13486	0.103695	0.326694	0.317406	0.750935	0.948824	ENSG00000258461	chr15_67064882
17.3455	-0.183307	0.253356	-0.723514	0.469364	0.837632	ENSG00000258465	chr15_67064882
26.4846	-0.120395	0.266696	-0.451434	0.651677	0.91815	ENSG00000258466	chr15_67064882
1.7762	-2.00796	0.94382	-2.12748	0.03338	NA	ENSG00000258471	chr15_67064882
3.82439	-0.845424	0.776981	-1.08809	0.276556	0.700991	LINC00640	chr15_67064882
44.8299	-0.0514649	0.211008	-0.2439	0.807308	0.961343	SPESP1	chr15_67064882
113.385	-0.51798	0.386901	-1.33879	0.180639	0.598203	DIO3OS	chr15_67064882
10.7048	-0.067132	0.28594	-0.234777	0.814382	0.963329	ENSG00000258520	chr15_67064882
42.8393	0.185799	0.167863	1.10685	0.268359	0.691406	ENSG00000258526	chr15_67064882
1.21829	-0.660992	1.27947	-0.516612	0.605427	NA	ENSG00000258535	chr15_67064882
1.42248	-0.461662	1.31518	-0.351026	0.725569	NA	FRMD6-AS2	chr15_67064882
20.9617	-0.346202	0.242998	-1.42471	0.154241	0.560978	ENSG00000258539	chr15_67064882
5.78139	0.350418	0.384584	0.91116	0.362211	0.772414	PCNX4-DT	chr15_67064882
1.65009	-0.0810312	0.658956	-0.122969	0.902132	NA	ENSG00000258558	chr15_67064882
4.98568	0.378598	0.402931	0.93961	0.347418	0.762457	ENSG00000258561	chr15_67064882
1.38703	-0.247198	1.30412	-0.189552	0.84966	NA	BLZF2P	chr15_67064882
13.2809	-1.15132	0.404886	-2.84358	0.00446104	0.0898117	VASH1-DT	chr15_67064882
2.58876	-0.348447	0.814299	-0.42791	0.668717	NA	ENSG00000258572	chr15_67064882
104.8	-0.261503	0.386745	-0.676164	0.498937	0.853939	LINC01500	chr15_67064882
31.5759	-0.274065	0.204081	-1.34292	0.179296	0.595655	ENSG00000258603	chr15_67064882
2.27156	1.40515	0.610711	2.30084	0.0214007	NA	DNAJC19P9	chr15_67064882
13.3888	-0.257249	0.590657	-0.435529	0.663178	0.921907	ENSG00000258631	chr15_67064882
5.69295	0.362093	0.542438	0.667528	0.504435	0.856529	RRAGAP1-AS1	chr15_67064882
51.3196	-0.22818	0.243316	-0.937791	0.348352	0.762936	LRFN5-DT	chr15_67064882
185.614	-0.189428	0.19476	-0.972623	0.330741	0.748188	BCL2L2-PABPN1	chr15_67064882
13.4606	-0.254847	0.304957	-0.83568	0.403335	0.798642	ENSG00000258653	chr15_67064882
33.8709	0.282426	0.253535	1.11395	0.2653	0.690381	ARHGAP5-AS1	chr15_67064882
3.31962	0.213822	0.634567	0.336957	0.736149	0.945651	ENSG00000258657	chr15_67064882
6.47223	0.417578	0.41332	1.0103	0.31235	0.732767	TOMM20L-DT	chr15_67064882
7.69954	-1.3308	0.455224	-2.9234	0.00346233	0.0769136	ENSG00000258670	chr15_67064882
12.1874	0.123577	0.412884	0.299303	0.764709	0.952725	ENSG00000258674	chr15_67064882
6.19255	-0.643867	0.541232	-1.18963	0.234191	0.660976	ENSG00000258677	chr15_67064882
5.91822	-0.297532	0.695426	-0.427841	0.668767	0.923725	ENSG00000258691	chr15_67064882
2.11871	-1.59596	1.19736	-1.3329	0.182563	NA	LINC00871	chr15_67064882
31.9351	-0.306232	0.244164	-1.25421	0.209767	0.631918	LINC00638	chr15_67064882
4.91275	0.0804338	0.522997	0.153794	0.877772	0.97593	ENSG00000258702	chr15_67064882
45.3226	-0.325553	0.175086	-1.85939	0.0629715	0.37959	SRP54-AS1	chr15_67064882
17.7712	-0.42496	0.336984	-1.26107	0.207284	0.628623	SLC25A21-AS1	chr15_67064882
5.13541	-0.73205	0.997143	-0.734147	0.462859	0.83378	ENSG00000258711	chr15_67064882
33.9433	-0.621511	0.239037	-2.60006	0.00932066	0.136663	ENSG00000258728	chr15_67064882
3.18153	-0.394684	0.705378	-0.559535	0.575796	0.888666	LINC02328	chr15_67064882
21.6507	0.471695	0.294997	1.59898	0.109825	0.485815	BAZ1A-AS1	chr15_67064882
11.6614	-0.982908	0.5422	-1.81281	0.0698605	0.398904	LINC02301	chr15_67064882
96.0508	0.0619195	0.161392	0.38366	0.701231	0.933273	ENSG00000258744	chr15_67064882
3.07209	-2.96227	1.40589	-2.10704	0.0351141	NA	ENSG00000258751	chr15_67064882
27.7911	-0.159959	0.505236	-0.316603	0.751545	0.948824	LINC01579	chr15_67064882
3.11178	-1.45013	0.635645	-2.28136	0.0225273	NA	DIO2-AS1	chr15_67064882
19.7088	0.866123	0.329569	2.62804	0.00858776	0.130808	HIF1A-AS1	chr15_67064882
32.7471	-0.342305	0.220941	-1.5493	0.121309	0.507521	ENSG00000258790	chr15_67064882
1.12083	-3.89157	1.23077	-3.16191	0.0015674	NA	OR11H7	chr15_67064882
2.4024	0.165641	0.800012	0.207048	0.835972	NA	ENSG00000258811	chr15_67064882
6.83248	0.1078	0.361623	0.298101	0.765626	0.952725	RBM25-AS1	chr15_67064882
3.55076	0.168584	0.581763	0.289781	0.771984	0.953103	LINC02820	chr15_67064882
4.95775	0.356436	0.544193	0.654981	0.51248	0.860821	RNASE4	chr15_67064882
27.8603	0.0746693	0.255516	0.292229	0.770112	0.95306	ENSG00000258830	chr15_67064882
48.7109	-0.127034	0.269629	-0.471144	0.637538	0.913034	MC1R	chr15_67064882
1.95578	0.626043	0.693596	0.902606	0.366735	NA	ENSG00000258847	chr15_67064882
10.3856	-0.0586178	0.269126	-0.217808	0.827579	0.966535	ENSG00000258864	chr15_67064882
1.8093	0.380823	0.838621	0.454106	0.649753	NA	ENSG00000258881	chr15_67064882
1.18227	2.18614	0.893851	2.44576	0.0144548	NA	LINC02321	chr15_67064882
504.45	-0.0386766	0.103595	-0.373345	0.708892	0.935993	CEP95	chr15_67064882
3.13294	0.533309	0.758462	0.703145	0.481965	NA	ENSG00000258902	chr15_67064882
11.1261	0.578045	0.435126	1.32846	0.184028	0.602935	LINC01956	chr15_67064882
3.65703	-0.919695	0.940034	-0.978363	0.327895	0.744981	LINC02691	chr15_67064882
1.02626	-1.37936	1.37156	-1.00569	0.314566	NA	ENSG00000258918	chr15_67064882
9.89083	-0.257829	0.511326	-0.504237	0.614095	0.904209	MIR3171HG	chr15_67064882
3.70987	-0.235789	0.883966	-0.26674	0.789669	0.956436	LINC02279	chr15_67064882
14.7828	-0.0152286	0.422104	-0.0360778	0.97122	0.995057	ENSG00000258938	chr15_67064882
10.9283	-1.37017	0.426977	-3.20901	0.00133193	0.0432344	ENSG00000258943	chr15_67064882
17.6618	0.246377	0.45099	0.546303	0.584858	0.893194	TUBB3	chr15_67064882
26.8791	-1.12264	0.46365	-2.42131	0.0154647	0.18363	SALRNA1	chr15_67064882
3.2917	-1.25018	0.927283	-1.34822	0.177587	0.59378	LINC00519	chr15_67064882
5.40766	-0.232883	0.37279	-0.624702	0.532166	0.869374	GALNT16-AS1	chr15_67064882
4.79109	-0.773758	0.634146	-1.22016	0.222405	0.647281	ENSG00000258964	chr15_67064882
4.07919	-0.297433	0.511472	-0.581523	0.560888	0.885011	LINC02307	chr15_67064882
2.87851	-0.373797	0.818803	-0.456516	0.648019	NA	ENSG00000258976	chr15_67064882
11.3659	0.125536	0.324668	0.386659	0.699009	0.932544	ENSG00000258982	chr15_67064882
72.3914	0.0467711	0.121685	0.384362	0.70071	0.933149	UBE2F-SCLY	chr15_67064882
74.6222	-0.896155	0.350503	-2.55677	0.0105649	0.147274	TMEM179	chr15_67064882
5.01587	-1.32119	0.825803	-1.59988	0.109625	0.485591	LINC02302	chr15_67064882
1.60433	-1.77958	1.14764	-1.55065	0.120987	NA	ENSG00000259005	chr15_67064882
7.19905	-0.820291	0.595144	-1.37831	0.168108	0.580184	ENSG00000259015	chr15_67064882
1.00078	-1.77591	1.20203	-1.47743	0.139562	NA	DNAJC8P1	chr15_67064882
63.0563	-0.0205769	0.206072	-0.0998529	0.920461	0.984668	TVP23C-CDRT4	chr15_67064882
112.086	0.106211	0.17231	0.616391	0.537636	0.872618	BLOC1S5-TXNDC5	chr15_67064882
6.78371	0.705757	0.393042	1.79563	0.0725536	0.404371	HNRNPUP1	chr15_67064882
11.2935	-0.0937743	0.34591	-0.271095	0.786318	0.956192	ENSG00000259052	chr15_67064882
7.16515	0.292505	0.455807	0.64173	0.521049	0.865722	ENSG00000259053	chr15_67064882
7.23602	-0.302071	0.63547	-0.475351	0.634536	0.911309	ACTN1-DT	chr15_67064882
28.8509	0.262897	0.250899	1.04782	0.29472	0.714949	MIDEAS-AS1	chr15_67064882
18.4369	-0.330571	0.283257	-1.16704	0.243195	0.669173	ENSG00000259066	chr15_67064882
11.8233	0.324133	0.417389	0.776574	0.43741	0.818356	LINC00639	chr15_67064882
2.69853	0.178343	0.684904	0.260392	0.794562	NA	ENSG00000259076	chr15_67064882
1.14309	0.125412	0.772067	0.162437	0.870962	NA	ENSG00000259080	chr15_67064882
1.29632	0.330221	0.86599	0.381321	0.702965	NA	PNN-AS1	chr15_67064882
1.13486	-0.806226	1.02686	-0.785139	0.432372	NA	KIAA1143P1	chr15_67064882
1.04914	1.1451	1.20348	0.951492	0.341355	NA	TRAV30	chr15_67064882
9.03679	-0.243198	0.3442	-0.706561	0.47984	0.843166	NDUFC2-KCTD14	chr15_67064882
1.14115	0.0345782	0.757604	0.0456415	0.963596	NA	TVP23BP1	chr15_67064882
5.87849	1.07675	0.598138	1.80017	0.0718343	0.403731	ENSG00000259124	chr15_67064882
6.43083	-0.443776	0.488884	-0.907732	0.36402	0.773474	LINC00648	chr15_67064882
2.95103	-2.31966	1.27105	-1.82499	0.0680018	NA	ENSG00000259130	chr15_67064882
282.075	-0.00520982	0.256545	-0.0203076	0.983798	0.997286	ENSG00000259132	chr15_67064882
5.64247	-0.0559486	0.447046	-0.125152	0.900403	0.980368	ENSG00000259133	chr15_67064882
2.69754	-1.00433	0.981428	-1.02333	0.306151	NA	LINC00924	chr15_67064882
2.73277	0.0721701	0.609636	0.118382	0.905765	NA	ENSG00000259138	chr15_67064882
27.8933	-0.0893218	0.368863	-0.242155	0.80866	0.961576	SIPA1L1-AS1	chr15_67064882
46.0019	0.358245	0.225113	1.5914	0.111519	0.488839	MAP3K9-DT	chr15_67064882
12.5249	-0.859095	0.445299	-1.92925	0.0536993	0.347902	ENSG00000259182	chr15_67064882
43.3533	-0.20872	0.588913	-0.354415	0.723028	0.942296	ENSG00000259200	chr15_67064882
1.83877	0.569598	1.42654	0.399286	0.689682	NA	ENSG00000259203	chr15_67064882
4.35688	0.364671	0.443499	0.82226	0.410929	0.803771	PRKXP1	chr15_67064882
3.76606	-0.0543222	0.713522	-0.0761325	0.939314	0.987864	ITGB3	chr15_67064882
2.29155	-0.32068	0.6707	-0.478128	0.632559	NA	LINC02896	chr15_67064882
19.3968	-1.83618	0.6714	-2.73485	0.00624084	0.110013	LINC00928	chr15_67064882
3.11594	0.723598	0.542787	1.33312	0.182494	NA	LINC02345	chr15_67064882
1.19623	-0.248446	1.0989	-0.226087	0.821134	NA	ANKRD34C-AS1	chr15_67064882
1.8705	-2.11468	1.25381	-1.6866	0.0916806	NA	ENSG00000259238	chr15_67064882
1.55463	0.218091	1.06917	0.203982	0.838368	NA	MIR4713HG	chr15_67064882
8.42246	-0.120707	0.452402	-0.266814	0.789612	0.956436	ENSG00000259244	chr15_67064882
1.18958	-1.39468	1.28443	-1.08584	0.277549	NA	USP3-AS1	chr15_67064882
24.4549	0.602663	0.26536	2.27112	0.0231399	0.22985	ENSG00000259250	chr15_67064882
1.28914	0.74711	0.986649	0.75722	0.448918	NA	VPS13C-DT	chr15_67064882
1.01625	-3.0332	1.34322	-2.25816	0.0239358	NA	ENSG00000259255	chr15_67064882
5.14102	-1.54633	0.563437	-2.74446	0.00606104	0.107919	ENSG00000259275	chr15_67064882
3.05294	-2.29493	1.10729	-2.07257	0.0382121	NA	LINC02206	chr15_67064882
7.27427	0.147199	0.360584	0.408223	0.68311	0.927894	ZNF710-AS1	chr15_67064882
15.9562	0.107055	0.219142	0.488518	0.625183	0.908486	ZHX1-C8orf76	chr15_67064882
6.75449	-0.435968	0.469291	-0.928993	0.352893	0.76571	ACTG1P17	chr15_67064882
42.5302	-0.496616	0.292052	-1.70044	0.0890487	0.444248	ENSG00000259316	chr15_67064882
32.0783	0.0516316	0.269555	0.191544	0.8481	0.969162	JDP2-AS1	chr15_67064882
892.723	0.0157212	0.155189	0.101303	0.91931	0.984618	INAFM2	chr15_67064882
5.44858	0.373427	0.493474	0.75673	0.449212	0.826323	ST20-MTHFS	chr15_67064882
3.07006	0.379977	0.475248	0.799535	0.423981	NA	ENSG00000259336	chr15_67064882
3.47494	0.394981	0.720708	0.548046	0.583661	0.892797	ENSG00000259341	chr15_67064882
52.0238	0.494911	0.350665	1.41135	0.158142	0.567491	TMC3-AS1	chr15_67064882
4.55239	0.343411	0.714146	0.48087	0.630609	0.910684	ENSG00000259345	chr15_67064882
6.07229	-1.32473	0.721891	-1.83508	0.0664935	0.391057	ENSG00000259347	chr15_67064882
8.56141	0.123171	0.378577	0.325354	0.744914	0.947919	APPBP2-DT	chr15_67064882
1.11578	0.41115	1.12802	0.364487	0.715495	NA	ENSG00000259354	chr15_67064882
6.77844	-1.48291	0.658932	-2.25047	0.0244193	0.236716	ENSG00000259362	chr15_67064882
125.356	-0.628068	0.191035	-3.28771	0.00101005	0.0355835	ENSG00000259363	chr15_67064882
4.42947	-0.556208	0.579733	-0.95942	0.337347	0.753351	ENSG00000259370	chr15_67064882
7.99756	-0.410005	0.403951	-1.01499	0.310112	0.730837	ENSG00000259371	chr15_67064882
2.90787	0.0686186	0.602051	0.113975	0.909258	NA	ENSG00000259397	chr15_67064882
13.614	-0.220898	0.349401	-0.632221	0.527243	0.867472	TGIF2-RAB5IF	chr15_67064882
2.74392	0.92635	0.609105	1.52084	0.1283	NA	ISCA1P4	chr15_67064882
1.125	0.0168734	0.869704	0.0194013	0.984521	NA	ENSG00000259407	chr15_67064882
28.3431	-0.88158	0.535986	-1.64478	0.100015	0.466999	ENSG00000259410	chr15_67064882
1.75872	-0.493027	0.785793	-0.627426	0.53038	NA	LINC02883	chr15_67064882
40.8462	0.173006	0.443504	0.390088	0.696471	0.931822	CTXND1	chr15_67064882
4.33225	0.260041	0.549055	0.473616	0.635774	0.912139	ENSG00000259420	chr15_67064882
11.6699	-0.674068	0.352257	-1.91357	0.0556754	0.354579	IRAIN	chr15_67064882
20.5602	-0.213213	0.483959	-0.44056	0.659531	0.921406	KIF23-AS1	chr15_67064882
2.38103	0.6844	0.513487	1.33285	0.182582	NA	UBE2Q2P2	chr15_67064882
1.88246	-0.361463	1.05847	-0.341495	0.732731	NA	CERS3-AS1	chr15_67064882
7.03945	-0.624391	0.589651	-1.05892	0.289638	0.712119	ENSG00000259437	chr15_67064882
182.271	0.1116	0.56996	0.195803	0.844764	0.968784	LINC01833	chr15_67064882
2.90826	0.227998	0.560517	0.406763	0.684182	NA	ENSG00000259442	chr15_67064882
14.9433	0.0409861	0.267626	0.153147	0.878283	0.976121	ADNP-AS1	chr15_67064882
2.28392	0.63552	0.634939	1.00092	0.316867	NA	LINC02568	chr15_67064882
3.29763	0.318342	0.603892	0.52715	0.598089	0.898399	CPEB1-AS1	chr15_67064882
1.07122	0.835793	1.13656	0.735373	0.462112	NA	LINC01169	chr15_67064882
4.28571	-0.366475	0.613357	-0.597491	0.55018	0.8782	SYNM-AS1	chr15_67064882
2.029	0.177448	0.543046	0.326764	0.743847	NA	ENSG00000259483	chr15_67064882
12.6759	0.0565532	0.298222	0.189635	0.849595	0.969711	DUT-AS1	chr15_67064882
12.6447	0.129227	0.403745	0.32007	0.748915	0.948314	MRPL46	chr15_67064882
105.331	-0.107672	0.204215	-0.527246	0.598023	0.898399	ARNT2-DT	chr15_67064882
2.44859	-0.567733	0.690257	-0.822495	0.410795	NA	ENSG00000259502	chr15_67064882
1.14117	1.35967	1.06884	1.2721	0.203337	NA	ANP32AP1	chr15_67064882
53.3193	-0.10226	0.662223	-0.154419	0.877279	0.975795	LINC01583	chr15_67064882
1.4829	0.460674	0.704185	0.654195	0.512986	NA	ENSG00000259522	chr15_67064882
14.3594	-0.309246	0.301509	-1.02566	0.305052	0.72654	ENSG00000259529	chr15_67064882
44.7594	-0.368969	0.205398	-1.79636	0.0724368	0.404025	ENSG00000259536	chr15_67064882
13.4878	-0.561658	0.320189	-1.75415	0.0794054	0.421047	ENSG00000259539	chr15_67064882
1.44207	0.439272	0.766119	0.573373	0.566392	NA	ENSG00000259543	chr15_67064882
2.62198	-0.407601	0.51079	-0.797981	0.424882	NA	ENSG00000259553	chr15_67064882
2.17061	0.38511	0.622818	0.618335	0.536355	NA	ENSG00000259560	chr15_67064882
1.46314	-0.238108	0.863131	-0.275866	0.782651	NA	LINC01491	chr15_67064882
13.3661	-0.00244027	0.40776	-0.00598456	0.995225	0.998257	ENSG00000259580	chr15_67064882
1.39288	-1.18534	0.871167	-1.36063	0.17363	NA	ALDH1A3-AS1	chr15_67064882
1.04094	-1.07559	1.26156	-0.852591	0.393886	NA	LINC02244	chr15_67064882
4.08718	-1.5517	0.724926	-2.14049	0.032315	0.27344	CTDSPL2-DT	chr15_67064882
1.22288	0.0785786	0.936888	0.0838719	0.933158	NA	ENSG00000259609	chr15_67064882
2.66306	-0.129333	0.578339	-0.223628	0.823047	NA	EEF1A1P22	chr15_67064882
21.776	-0.599891	0.253153	-2.36968	0.0178036	0.199747	ENSG00000259628	chr15_67064882
4.64174	-0.119784	0.435866	-0.274817	0.783457	0.955952	ENSG00000259635	chr15_67064882
2.33788	-2.35071	1.17095	-2.00752	0.0446944	NA	ENSG00000259639	chr15_67064882
159	0.295577	0.229107	1.29013	0.197007	0.617518	ST20-AS1	chr15_67064882
3.33658	-0.380586	0.769484	-0.494599	0.620883	0.907304	ENSG00000259656	chr15_67064882
7.37758	-0.315942	0.529374	-0.596823	0.550626	0.878556	UBE2Q2P13	chr15_67064882
10.9089	-0.292005	0.455856	-0.640564	0.521806	0.865748	ISL1-DT	chr15_67064882
1.48851	-1.00676	0.811226	-1.24103	0.214594	NA	LINC02254	chr15_67064882
25.6519	0.0978621	0.279687	0.349899	0.726415	0.943004	IQCH-AS1	chr15_67064882
1.20825	0.349115	1.48711	0.234761	0.814394	NA	ENSG00000259676	chr15_67064882
58.3087	-0.483141	0.297761	-1.62258	0.10468	0.474734	ENSG00000259683	chr15_67064882
5.92332	0.638266	0.443402	1.43947	0.150016	0.554293	LINC01220	chr15_67064882
6.41223	-0.262299	0.414085	-0.633442	0.526445	0.867472	ENSG00000259692	chr15_67064882
16.3894	-0.241501	0.300171	-0.804543	0.421083	0.810492	FBN1-DT	chr15_67064882
4.08681	0.0721449	0.573867	0.125717	0.899956	0.980202	ENSG00000259711	chr15_67064882
1.59646	-0.11164	0.884151	-0.126268	0.89952	NA	ENSG00000259712	chr15_67064882
2.53202	-2.25841	1.05863	-2.13333	0.0328979	NA	LINC02284	chr15_67064882
9.87873	-0.123945	0.76222	-0.162611	0.870825	0.974098	GREM1-AS1	chr15_67064882
2.34332	-0.904526	0.73243	-1.23497	0.216843	NA	CSPG4P11	chr15_67064882
28.5789	-0.0183085	0.628104	-0.0291488	0.976746	0.996145	ENSG00000259727	chr15_67064882
19.3584	0.572452	0.325164	1.7605	0.0783226	0.41882	ENSG00000259732	chr15_67064882
10.6625	-0.386651	0.317247	-1.21877	0.222932	0.647846	CRTC3-AS1	chr15_67064882
1.9206	0.286284	0.806109	0.355144	0.722482	NA	ENSG00000259760	chr15_67064882
3.10084	0.54036	0.539726	1.00118	0.316742	NA	ENSG00000259762	chr15_67064882
19.2352	0.0929727	0.221298	0.420124	0.674395	0.925206	ZFHX3-AS1	chr15_67064882
1.16086	-0.26476	1.23981	-0.21355	0.830898	NA	LINC03034	chr15_67064882
1.23821	-0.615297	1.03172	-0.596382	0.55092	NA	ENSG00000259774	chr15_67064882
26.3215	-0.0346311	0.29653	-0.116788	0.907028	0.982306	EIF5-DT	chr15_67064882
2.72436	0.0156525	0.571655	0.0273811	0.978156	NA	ENSG00000259780	chr15_67064882
9.2857	0.000138642	0.407135	0.000340531	0.999728	0.999939	LINC02259	chr15_67064882
1.70449	0.418199	0.892744	0.468443	0.639468	NA	ENSG00000259784	chr15_67064882
6.07805	-0.26041	0.985385	-0.264273	0.79157	0.956952	LINC02109	chr15_67064882
5.08624	0.729643	0.417337	1.74833	0.0804071	0.422704	ANP32BP1	chr15_67064882
43.6561	0.355761	0.218133	1.63094	0.102903	0.472074	ENSG00000259802	chr15_67064882
245.876	-1.07037	0.754079	-1.41944	0.15577	0.563687	SLC22A31	chr15_67064882
6.32109	-0.614121	0.379871	-1.61666	0.105952	0.478077	ENSG00000259805	chr15_67064882
15.0754	0.103411	0.266237	0.388418	0.697707	0.932404	CDK13-DT	chr15_67064882
1.35279	-0.232981	1.00572	-0.231656	0.816805	NA	ELOCP2	chr15_67064882
2.43227	-0.37256	0.800501	-0.465408	0.64164	NA	ENSG00000259840	chr15_67064882
3.35478	-0.235313	0.551944	-0.426336	0.669863	0.924246	HEATR3-AS1	chr15_67064882
1.6634	-0.345735	0.739833	-0.467315	0.640275	NA	HERC2P10	chr15_67064882
12.9649	-1.39695	0.654792	-2.13343	0.0328896	0.276236	ENSG00000259846	chr15_67064882
19.3376	-0.674857	0.740348	-0.91154	0.362011	0.772414	LINC02126	chr15_67064882
2.07268	0.373113	0.883405	0.422358	0.672764	NA	VENTXP1	chr15_67064882
4.4119	0.147747	0.53493	0.276199	0.782395	0.955865	RAB43P1	chr15_67064882
130.585	-0.171674	0.266856	-0.643321	0.520016	0.865403	SH3RF3-AS1	chr15_67064882
53.1604	0.333957	0.217601	1.53472	0.124852	0.511729	ENSG00000259865	chr15_67064882
8.12513	-0.312807	0.382798	-0.817158	0.413838	0.806217	DYNLRB2-AS1	chr15_67064882
2.72031	0.47864	0.701276	0.682527	0.494906	NA	ENSG00000259868	chr15_67064882
1.6811	1.00877	0.647498	1.55794	0.119247	NA	ENSG00000259869	chr15_67064882
63.2066	-0.240032	0.240506	-0.998026	0.318267	0.738104	ZNF778-DT	chr15_67064882
12.1914	-0.238862	0.300846	-0.793969	0.427214	0.813734	FIGNL2-DT	chr15_67064882
43.0043	-0.603286	0.251325	-2.40042	0.0163763	0.190091	ENSG00000259891	chr15_67064882
8.22528	-1.17641	0.460459	-2.55486	0.0106229	0.147515	TEDC2-AS1	chr15_67064882
16.0777	-0.06849	0.31865	-0.214938	0.829815	0.966548	PWRN1	chr15_67064882
6.75677	-0.00746331	0.459196	-0.016253	0.987033	0.997332	AQP7B	chr15_67064882
25.5612	0.141467	0.275495	0.5135	0.607601	0.902136	HNRNPLP2	chr15_67064882
2.58979	-1.20966	0.691137	-1.75024	0.0800765	NA	ENSG00000259920	chr15_67064882
57.4087	-0.0900548	0.194674	-0.462594	0.643655	0.915532	ZMPSTE24-DT	chr15_67064882
112.651	-0.00966992	0.124909	-0.0774156	0.938293	0.987864	LINC02977	chr15_67064882
3.05115	0.132343	0.544538	0.243038	0.807976	NA	IL21R-AS1	chr15_67064882
2290.35	0.0467179	0.0930312	0.502175	0.615545	0.904209	RBM15B	chr15_67064882
130.406	-0.427422	0.267215	-1.59955	0.109699	0.485681	ENSG00000259969	chr15_67064882
201.362	-0.452804	0.146455	-3.09177	0.00198965	0.0547547	ENSG00000259972	chr15_67064882
17.9356	0.572445	0.23974	2.38777	0.016951	0.193689	ENSG00000259985	chr15_67064882
53.466	-0.419047	0.290198	-1.444	0.148738	0.553275	ENSG00000259986	chr15_67064882
86.054	0.0652635	0.11372	0.573897	0.566038	0.885834	ENSG00000259992	chr15_67064882
2.8337	-2.38603	1.09079	-2.18744	0.0287105	NA	ENSG00000259993	chr15_67064882
47.4837	0.300746	0.195444	1.53879	0.123857	0.510055	ENSG00000259994	chr15_67064882
20.0713	-0.350468	0.258852	-1.35393	0.175758	0.591128	ENSG00000260000	chr15_67064882
38.4134	-0.291214	0.344217	-0.846019	0.397542	0.794861	TGFBR3L	chr15_67064882
7.23795	-0.023291	0.343528	-0.0677995	0.945945	0.989527	ENSG00000260007	chr15_67064882
4.30664	-0.687082	0.393198	-1.74742	0.080565	0.422984	ENSG00000260011	chr15_67064882
3.46223	-0.260726	0.720294	-0.361972	0.717373	0.938845	ENSG00000260017	chr15_67064882
10.6033	-0.489438	0.421311	-1.1617	0.245357	0.671134	MBTPS1-DT	chr15_67064882
149.871	-0.103226	0.24603	-0.419568	0.674801	0.925206	CRIM1-DT	chr15_67064882
4.27933	1.3481	0.712088	1.89317	0.0583355	0.362879	HOXB7	chr15_67064882
8121.75	-0.149074	0.176042	-0.846811	0.397101	0.794861	NORAD	chr15_67064882
6.86509	0.196319	0.361607	0.542907	0.587194	0.894387	ENSG00000260037	chr15_67064882
2.75063	0.0849088	0.632616	0.134218	0.89323	NA	ENSG00000260060	chr15_67064882
7.63217	-1.31397	0.505186	-2.60097	0.00929607	0.136523	ENSG00000260063	chr15_67064882
2.51278	-0.0626357	0.65549	-0.0955556	0.923874	NA	ENSG00000260071	chr15_67064882
7.89909	-0.129695	0.33686	-0.385011	0.700229	0.932815	NSFP1	chr15_67064882
67.7816	-0.343927	0.280695	-1.22527	0.220475	0.645385	ENSG00000260077	chr15_67064882
3.75057	0.0720337	0.432777	0.166445	0.867807	0.973139	MRFAP1P1	chr15_67064882
1.68441	0.493702	0.820941	0.601386	0.547583	NA	ENSG00000260082	chr15_67064882
17.4101	-0.0556952	0.304699	-0.182788	0.854965	0.97074	ENSG00000260084	chr15_67064882
7.52744	-1.42959	0.685616	-2.08511	0.0370592	0.292008	ENSG00000260086	chr15_67064882
6.52335	-0.476945	0.420082	-1.13536	0.256224	0.683757	DDX59-AS1	chr15_67064882
2.30159	0.261127	0.547424	0.477011	0.633355	NA	ENSG00000260092	chr15_67064882
4.88991	-0.0223749	0.47322	-0.0472823	0.962288	0.99283	SPDYE6	chr15_67064882
8.39011	0.451567	0.337831	1.33667	0.181332	0.599298	AFTPH-DT	chr15_67064882
1.82353	-0.0863346	1.32445	-0.0651853	0.948027	NA	CARMAL	chr15_67064882
1.07808	-0.691133	1.05263	-0.656578	0.511452	NA	ENSG00000260126	chr15_67064882
29.8377	0.233574	0.294258	0.793775	0.427326	0.813734	ENSG00000260136	chr15_67064882
13.1365	-3.01441	0.968797	-3.1115	0.00186141	0.0520964	CSPG4P13	chr15_67064882
1.23205	0.0160733	0.957237	0.0167913	0.986603	NA	ENSG00000260142	chr15_67064882
1.97087	0.662642	0.698084	0.949229	0.342504	NA	ENSG00000260144	chr15_67064882
3.63381	0.556558	0.479794	1.15999	0.246051	0.671788	ENSG00000260167	chr15_67064882
4.46305	-0.524119	0.458814	-1.14234	0.253315	0.679861	ENSG00000260173	chr15_67064882
9.0281	-0.506479	0.386917	-1.30901	0.19053	0.610723	ENSG00000260176	chr15_67064882
3.97077	1.30037	0.581269	2.23712	0.0252786	0.240918	ENSG00000260177	chr15_67064882
8.35231	-1.18439	0.454431	-2.6063	0.00915254	0.135736	ENSG00000260179	chr15_67064882
1.26095	0.314805	0.851716	0.369612	0.711671	NA	LINC02137	chr15_67064882
1.19058	-2.0134	1.26724	-1.5888	0.112105	NA	PPIAP48	chr15_67064882
3.77635	0.0269535	0.539379	0.0499713	0.960145	0.992252	ENSG00000260190	chr15_67064882
7.83554	-0.0681575	0.508079	-0.134147	0.893286	0.979083	LINC02240	chr15_67064882
6.25571	-0.711681	0.599103	-1.18791	0.234868	0.661157	LINC02846	chr15_67064882
11.1725	-0.160906	0.337396	-0.476905	0.63343	0.911087	ENSG00000260197	chr15_67064882
2.54218	0.53814	0.929786	0.578778	0.562739	NA	ENSG00000260211	chr15_67064882
26.9001	-0.237725	0.25587	-0.929086	0.352845	0.76571	CD2BP2-DT	chr15_67064882
1.36564	-2.38086	1.1096	-2.14568	0.0318984	NA	CCDC187	chr15_67064882
177.764	-0.244972	0.284924	-0.859782	0.389909	0.790456	FRRS1L	chr15_67064882
53.6461	-0.0115686	0.250909	-0.0461068	0.963225	0.992855	KDM7A-DT	chr15_67064882
6.18471	0.463244	0.437157	1.05967	0.289293	0.712086	PWRN4	chr15_67064882
24.9149	-0.438427	0.253329	-1.73067	0.0835113	0.431324	ZNRD2-DT	chr15_67064882
51.3411	-0.397474	0.248591	-1.59891	0.109841	0.485815	PTPN23-DT	chr15_67064882
46.4459	-0.304476	0.333069	-0.914154	0.360636	0.772006	PMF1-BGLAP	chr15_67064882
1.42611	-3.09985	1.10911	-2.79491	0.00519141	NA	ENSG00000260249	chr15_67064882
98.2474	-0.264234	0.367756	-0.718503	0.472447	0.838878	ENSG00000260257	chr15_67064882
205.372	0.160944	0.315749	0.509721	0.610247	0.90288	SNHG19	chr15_67064882
72.7055	0.366387	0.181095	2.02318	0.0430549	0.314397	ENSG00000260267	chr15_67064882
92.4373	-0.161073	0.144754	-1.11273	0.265823	0.690748	ENSG00000260269	chr15_67064882
5.9524	-0.489133	0.455839	-1.07304	0.283254	0.70683	ENSG00000260271	chr15_67064882
34.0048	-0.318062	0.242106	-1.31373	0.188937	0.60866	ENSG00000260272	chr15_67064882
5.56382	-0.139012	0.58196	-0.238868	0.811208	0.962049	ENSG00000260273	chr15_67064882
12.4628	-0.315819	0.384304	-0.821794	0.411194	0.80392	ENSG00000260274	chr15_67064882
1.00747	0.163204	1.01035	0.161532	0.871674	NA	ITFG1-AS1	chr15_67064882
34.7206	-0.00972235	0.178025	-0.0546123	0.956447	0.992252	TRMT61A-DT	chr15_67064882
1.12198	0.963524	0.956633	1.0072	0.313837	NA	ENSG00000260288	chr15_67064882
32.0945	0.554676	0.231425	2.39679	0.0165396	0.191251	ENSG00000260290	chr15_67064882
31.5315	-0.454808	0.444029	-1.02428	0.305704	0.726877	ENSG00000260296	chr15_67064882
9.04611	-0.504597	0.333203	-1.51438	0.129929	0.521323	ENSG00000260306	chr15_67064882
22.6554	-0.0472452	0.351906	-0.134255	0.893201	0.979083	LINC02986	chr15_67064882
20.4183	-0.217514	0.249687	-0.871147	0.383674	0.786191	TMEM263-DT	chr15_67064882
2.3102	1.03727	0.665866	1.55777	0.119287	NA	HEXA-AS1	chr15_67064882
8.74353	-0.254805	0.444084	-0.573778	0.566118	0.885834	ENSG00000260342	chr15_67064882
1.74223	2.3195	2.48651	0.932833	0.350906	NA	LINC01043	chr15_67064882
6.62269	-0.172696	0.422667	-0.408588	0.682842	0.927849	ENSG00000260345	chr15_67064882
2.157	0.36847	0.941977	0.391167	0.695674	NA	SMG1-DT	chr15_67064882
2.14519	-0.247228	0.852093	-0.290141	0.771708	NA	ENSG00000260360	chr15_67064882
4.35182	-1.92618	0.825985	-2.33198	0.0197015	0.211854	ENSG00000260366	chr15_67064882
1.58555	-0.240847	0.794213	-0.303252	0.761697	NA	ENSG00000260367	chr15_67064882
4.17952	-0.363512	0.607853	-0.598027	0.549822	0.878016	ENSG00000260368	chr15_67064882
1.74864	-1.79399	1.14509	-1.56668	0.11719	NA	ENSG00000260369	chr15_67064882
20.7355	0.0256959	0.27887	0.0921432	0.926584	0.985943	ENSG00000260371	chr15_67064882
7.65705	-0.879514	0.624535	-1.40827	0.159051	0.56805	AQP4-AS1	chr15_67064882
11.5457	-0.580716	0.296349	-1.95957	0.0500463	0.337771	ENSG00000260392	chr15_67064882
3.0725	-0.613863	0.823511	-0.745422	0.456016	NA	STUB1-DT	chr15_67064882
6.1527	0.315673	0.374722	0.84242	0.399553	0.795797	ENSG00000260398	chr15_67064882
74.5828	-0.34067	0.235705	-1.44532	0.148368	0.552821	ENSG00000260400	chr15_67064882
1.11001	-1.23565	1.11129	-1.11191	0.266176	NA	ENSG00000260410	chr15_67064882
1.0147	-1.35233	1.10267	-1.22641	0.220046	NA	ENSG00000260418	chr15_67064882
1.03505	-2.43213	1.42876	-1.70227	0.0887051	NA	LINC02182	chr15_67064882
7.19983	-0.515024	0.479904	-1.07318	0.28319	0.70683	LINC02367	chr15_67064882
1.45693	0.896019	0.968639	0.925028	0.354951	NA	ENSG00000260426	chr15_67064882
1.55708	-1.22766	0.941995	-1.30326	0.192488	NA	LINC01917	chr15_67064882
1.07035	-2.2939	1.27859	-1.79409	0.0727988	NA	ATP2A1-AS1	chr15_67064882
17.0487	0.251796	0.234541	1.07357	0.283016	0.706797	LCMT1-AS1	chr15_67064882
2.51496	-2.47685	1.27463	-1.94319	0.0519931	NA	LINC02957	chr15_67064882
20.9121	0.0228488	0.356333	0.0641221	0.948873	0.990276	C16orf95	chr15_67064882
16.8547	-0.49104	0.396169	-1.23947	0.215171	0.637905	ENSG00000260464	chr15_67064882
5.16828	0.00827084	0.423253	0.0195412	0.984409	0.997286	INSYN1-AS1	chr15_67064882
1.65493	0.417574	0.812173	0.514144	0.607151	NA	ENSG00000260473	chr15_67064882
1.75936	0.0554985	0.614835	0.0902656	0.928076	NA	ENSG00000260484	chr15_67064882
3.6726	-0.33262	0.590276	-0.563499	0.573095	0.886993	MYL12BP1	chr15_67064882
3.29159	0.353448	0.506952	0.697202	0.485677	0.845448	E2F5-DT	chr15_67064882
6.52525	-0.840271	0.500713	-1.67815	0.0933177	0.452851	ENSG00000260495	chr15_67064882
8.49906	0.612217	0.485771	1.2603	0.207561	0.628829	ENSG00000260498	chr15_67064882
13.2116	0.515808	0.293945	1.75478	0.0792969	0.420841	AP1AR-DT	chr15_67064882
20.9759	-0.135631	0.388138	-0.349441	0.726758	0.943004	FAM157C	chr15_67064882
8.60737	0.617992	0.295941	2.08822	0.0367775	0.290816	ENSG00000260536	chr15_67064882
3.54049	0.784308	0.536271	1.46252	0.143599	0.54441	ENSG00000260537	chr15_67064882
6.21228	-0.0607514	0.523175	-0.116121	0.907557	0.982306	COSMOC	chr15_67064882
32.0673	-0.33773	0.272436	-1.23967	0.215098	0.637887	ENSG00000260563	chr15_67064882
389.12	-0.104825	0.128116	-0.818203	0.413241	0.805833	ERVK13-1	chr15_67064882
4.83391	0.472312	0.422166	1.11878	0.263232	0.689188	PPM1L-DT	chr15_67064882
19.3541	-0.563735	0.344452	-1.63661	0.101711	0.470849	ENSG00000260578	chr15_67064882
3.89545	0.410252	0.480128	0.854463	0.392848	0.791818	ENSG00000260583	chr15_67064882
8.39265	0.159539	0.386386	0.412901	0.679679	0.926794	STAM-DT	chr15_67064882
4.0067	-1.7163	0.766628	-2.23876	0.0251715	0.240277	ENSG00000260593	chr15_67064882
101.599	-0.904747	0.511619	-1.7684	0.0769943	0.415563	ENSG00000260604	chr15_67064882
1.13313	0.817371	0.785981	1.03994	0.298369	NA	RPL23AP97	chr15_67064882
1.3583	-1.02931	1.31982	-0.779888	0.435457	NA	ENSG00000260619	chr15_67064882
428.092	-0.155576	0.20416	-0.762028	0.446043	0.823925	SNAI3-AS1	chr15_67064882
3.41562	-0.206862	0.444311	-0.465578	0.641518	0.914659	ENSG00000260633	chr15_67064882
20.1032	0.147882	0.454341	0.325487	0.744813	0.947919	TSPAN5-DT	chr15_67064882
14.7271	-1.06666	0.364637	-2.92526	0.00344165	0.076656	ENSG00000260645	chr15_67064882
2.83281	-1.0812	0.696148	-1.55312	0.120395	NA	ENSG00000260647	chr15_67064882
1.12186	-1.45981	1.35134	-1.08027	0.280024	NA	ENSG00000260651	chr15_67064882
12.9854	0.394572	0.303541	1.29989	0.193638	0.613601	ENSG00000260657	chr15_67064882
1.44735	0.345606	0.994438	0.347539	0.728186	NA	ENSG00000260658	chr15_67064882
1.10054	0.437233	1.16225	0.376194	0.706773	NA	ENSG00000260661	chr15_67064882
4.80096	0.226342	0.462582	0.489303	0.624627	0.908421	ENSG00000260669	chr15_67064882
1.99918	-0.726642	0.871326	-0.83395	0.404309	NA	ENSG00000260693	chr15_67064882
3.05294	0.192026	0.655211	0.293076	0.769464	NA	ENSG00000260698	chr15_67064882
1.02233	-3.28121	1.32105	-2.48378	0.0129995	NA	ENSG00000260702	chr15_67064882
24.1371	0.0728849	0.269798	0.270146	0.787048	0.956345	TBC1D22A-DT	chr15_67064882
3.06199	0.0168542	0.696772	0.024189	0.980702	NA	ITPRID2-DT	chr15_67064882
4.55759	0.354529	0.5028	0.705109	0.480742	0.84329	ENSG00000260743	chr15_67064882
1.59586	-1.10186	1.00281	-1.09877	0.271867	NA	ENSG00000260777	chr15_67064882
73.0055	-0.42241	0.206899	-2.04163	0.0411884	0.308453	MIR3677HG	chr15_67064882
1.42157	0.525358	1.1418	0.460112	0.645436	NA	CASC17	chr15_67064882
83.8777	-0.414377	0.181918	-2.27782	0.0227374	0.228651	ENSG00000260793	chr15_67064882
4.84148	-0.893259	0.5722	-1.5611	0.118501	0.501946	ENSG00000260796	chr15_67064882
1.61231	0.932742	0.704604	1.32378	0.185576	NA	SERTM2	chr15_67064882
7.45264	-0.272802	0.382518	-0.713174	0.475738	0.84012	ENSG00000260803	chr15_67064882
344.451	-0.0235273	0.166951	-0.140924	0.88793	0.978555	LINC01963	chr15_67064882
8.27715	-0.0653623	0.372793	-0.175331	0.860819	0.971138	ENSG00000260805	chr15_67064882
5.27912	-0.159069	0.485425	-0.32769	0.743146	0.947609	PAPOLA-DT	chr15_67064882
15.3859	-0.489917	0.381422	-1.28445	0.198985	0.619648	CEROX1	chr15_67064882
2.66618	0.860464	0.688593	1.2496	0.211447	NA	ENSG00000260830	chr15_67064882
8.51547	0.127883	0.480783	0.26599	0.790247	0.956729	ENSG00000260836	chr15_67064882
16.4819	0.100943	0.422976	0.23865	0.811377	0.962049	ENSG00000260838	chr15_67064882
6.00272	-0.559391	0.457211	-1.22349	0.221146	0.645753	ENSG00000260851	chr15_67064882
147.057	0.117094	0.206473	0.567114	0.570637	0.886971	FBXL19-AS1	chr15_67064882
1.25687	-0.989014	1.3663	-0.723864	0.469149	NA	LINC01960	chr15_67064882
2.56478	-0.521851	0.621929	-0.839084	0.401422	NA	ENSG00000260874	chr15_67064882
2.19047	0.509243	0.632988	0.804506	0.421105	NA	LINC01229	chr15_67064882
1.63887	1.41167	0.740135	1.90732	0.0564795	NA	ENSG00000260877	chr15_67064882
1.88362	0.349148	0.815109	0.428346	0.668399	NA	ADPGK-AS1	chr15_67064882
3.85939	-0.204227	0.506871	-0.402918	0.687008	0.928646	ENSG00000260899	chr15_67064882
45.8002	-0.801531	0.565734	-1.4168	0.156541	0.565001	XKR7	chr15_67064882
4.22548	-1.08779	0.538882	-2.0186	0.0435283	0.316675	ENSG00000260907	chr15_67064882
40.7713	0.228702	0.373513	0.6123	0.540339	0.874205	SWINGN	chr15_67064882
16.0342	-0.733504	0.4108	-1.78555	0.074172	0.409116	ENSG00000260911	chr15_67064882
14.2588	0.361821	0.358512	1.00923	0.312864	0.733188	ENSG00000260912	chr15_67064882
4.71835	-0.12971	0.49506	-0.262009	0.793315	0.957626	ENSG00000260914	chr15_67064882
1.38281	-1.06763	0.999829	-1.06781	0.285604	NA	CCPG1	chr15_67064882
150.613	0.261066	0.106713	2.44642	0.0144284	0.175584	ENSG00000260917	chr15_67064882
1.78168	0.912501	0.703754	1.29662	0.194762	NA	ENSG00000260918	chr15_67064882
101.898	-0.0506126	0.181062	-0.279531	0.779837	0.955648	ENSG00000260920	chr15_67064882
5.12274	0.602221	0.464312	1.29702	0.194625	0.614342	LINC02193	chr15_67064882
16.5792	-0.163898	0.296665	-0.55247	0.580627	0.891243	LINC01311	chr15_67064882
6.00429	-0.181951	0.491411	-0.370262	0.711187	0.937345	ENSG00000260927	chr15_67064882
1.76714	0.571951	0.805005	0.710494	0.477398	NA	ENSG00000260934	chr15_67064882
22.7258	-0.338639	0.42901	-0.78935	0.429908	0.815266	LINC00622	chr15_67064882
48.2325	-0.0592372	0.171189	-0.346035	0.729317	0.943232	CAPN10-DT	chr15_67064882
19.5329	-0.181056	0.418586	-0.432542	0.665348	0.922803	FOXC2-AS1	chr15_67064882
27.771	-0.0375307	0.227977	-0.164625	0.869239	0.973942	ENSG00000260947	chr15_67064882
16.6497	-0.11647	0.245112	-0.475171	0.634665	0.911309	ENSG00000260948	chr15_67064882
23.4291	0.101679	0.272234	0.373497	0.708779	0.935993	ENSG00000260949	chr15_67064882
3.29898	1.0093	0.54123	1.86483	0.0622053	0.376979	ENSG00000260955	chr15_67064882
2.4378	0.428483	0.598083	0.716427	0.473728	NA	ENSG00000260978	chr15_67064882
14.5771	-1.44951	0.457427	-3.16882	0.00153059	0.0472161	DOCK9-DT	chr15_67064882
1.64913	-0.0895488	0.744971	-0.120204	0.904321	NA	ENSG00000260995	chr15_67064882
2.07896	-0.0451786	0.678134	-0.066622	0.946883	NA	VPS39-DT	chr15_67064882
1.42583	-1.42811	0.820061	-1.74147	0.0816011	NA	ENSG00000261003	chr15_67064882
58.5701	-0.086176	0.145384	-0.592749	0.553349	0.880651	LINC01572	chr15_67064882
3.5351	-0.263427	0.504584	-0.522068	0.601623	0.900324	ENSG00000261019	chr15_67064882
5.03527	-0.853917	0.604965	-1.41152	0.158092	0.567491	GS1-279B7.1	chr15_67064882
1.79403	0.553605	0.742851	0.745244	0.456124	NA	ENSG00000261028	chr15_67064882
1.23673	-0.691287	0.742667	-0.930817	0.351948	NA	MPHOSPH6-DT	chr15_67064882
2.5384	0.570597	0.601778	0.948186	0.343035	NA	SPECC1-DT	chr15_67064882
15.5284	-2.1717	0.905242	-2.39902	0.016439	0.190574	LINC02544	chr15_67064882
8.50528	-0.615387	0.378475	-1.62596	0.103958	0.474172	ENSG00000261063	chr15_67064882
39.4516	-0.366293	0.3007	-1.21813	0.223173	0.648358	LINC02256	chr15_67064882
9.29734	0.0824531	0.350213	0.235437	0.81387	0.963329	ENSG00000261067	chr15_67064882
4.12898	-0.418497	0.640498	-0.653392	0.513503	0.861147	ENSG00000261079	chr15_67064882
11.309	-0.318368	0.529683	-0.601055	0.547804	0.877067	LINC02516	chr15_67064882
26.9911	-0.269777	0.32985	-0.817879	0.413426	0.80585	ZNNT1	chr15_67064882
3.97733	-1.69584	0.863903	-1.963	0.049646	0.336574	CDC37P2	chr15_67064882
26.587	-0.266188	0.244322	-1.0895	0.275936	0.699857	ENSG00000261094	chr15_67064882
2.45415	-0.174022	0.499153	-0.348634	0.727364	NA	ENSG00000261096	chr15_67064882
21.9743	-0.025935	0.219179	-0.118328	0.905808	0.982306	ENSG00000261098	chr15_67064882
6.66195	-0.693776	0.594702	-1.16659	0.243374	0.669252	ENSG00000261101	chr15_67064882
220.515	-0.136611	0.490522	-0.2785	0.780628	0.955691	TMEM178B	chr15_67064882
1.27292	0.916097	0.712947	1.28494	0.198812	NA	ENSG00000261120	chr15_67064882
1.3678	-1.13753	1.39021	-0.81824	0.41322	NA	ADAMTS7P3	chr15_67064882
1.22757	0.376831	1.52947	0.24638	0.805388	NA	ENSG00000261146	chr15_67064882
2.3706	0.688331	0.588332	1.16997	0.242013	NA	ENSG00000261147	chr15_67064882
66.4538	-0.27614	0.363205	-0.760289	0.447082	0.824583	EPPK1	chr15_67064882
1.23337	0.960886	1.88766	0.509035	0.610727	NA	LINC01989	chr15_67064882
4.27013	-0.300641	0.799669	-0.375956	0.706949	0.935432	ENSG00000261161	chr15_67064882
23.2426	-0.0965836	0.170248	-0.567311	0.570503	0.886971	ENSG00000261167	chr15_67064882
23.5344	-0.406472	0.27128	-1.49835	0.134043	0.527474	ENSG00000261168	chr15_67064882
14.5192	0.0845923	0.363067	0.232994	0.815766	0.96372	ENSG00000261170	chr15_67064882
8.94007	0.201541	0.343437	0.586836	0.557314	0.883044	DNAJA2-DT	chr15_67064882
14.3682	-0.00352535	0.400486	-0.00880268	0.992977	0.998032	LINC02188	chr15_67064882
1.81443	-0.296926	1.21996	-0.243391	0.807703	NA	SPINT1-AS1	chr15_67064882
4.23574	0.167791	0.493889	0.339734	0.734057	0.945274	LINC01238.1	chr15_67064882
39.046	0.03675	0.189542	0.193889	0.846263	0.968784	TFIP11-DT	chr15_67064882
51.8738	-1.93532	0.534418	-3.62135	0.000293066	0.0152495	DSP-AS1	chr15_67064882
1.90736	-0.572878	0.950034	-0.603008	0.546503	NA	ENSG00000261193	chr15_67064882
1.1144	1.47211	1.01779	1.44639	0.148069	NA	TNRC6B-DT	chr15_67064882
4.82858	-0.408742	0.522151	-0.782804	0.433742	0.817125	ENSG00000261204	chr15_67064882
27.669	-1.72473	0.613288	-2.81227	0.00491929	0.0947643	CLEC19A	chr15_67064882
1.58471	0.61901	1.05963	0.584176	0.559102	NA	ENSG00000261211	chr15_67064882
44.8177	-1.61602	0.444637	-3.63448	0.000278544	0.0147135	ENSG00000261213	chr15_67064882
4.49003	0.424429	0.423546	1.00209	0.316302	0.736668	ENSG00000261215	chr15_67064882
17.4075	-0.0182421	0.386512	-0.0471968	0.962356	0.99283	ST3GAL1-DT	chr15_67064882
846.804	-0.166083	0.194886	-0.852207	0.394099	0.792539	ZNF865	chr15_67064882
1.81626	-0.968336	0.695365	-1.39256	0.163754	NA	LINC02133	chr15_67064882
11.4768	-0.0715922	0.298125	-0.240142	0.81022	0.961885	ENSG00000261235	chr15_67064882
1411.52	-0.0578142	0.243991	-0.236952	0.812694	0.962532	BOP1	chr15_67064882
3.77982	-0.0940513	0.530836	-0.177176	0.85937	0.971046	ENSG00000261242	chr15_67064882
2.52759	-0.030535	0.690102	-0.0442472	0.964707	NA	GOLGA8T	chr15_67064882
7.62826	0.0839347	0.391777	0.214241	0.830359	0.966548	EFCAB6-DT	chr15_67064882
1.6065	-0.787458	0.805179	-0.977992	0.328078	NA	ENSG00000261261	chr15_67064882
43.4603	-0.847959	0.360404	-2.3528	0.0186327	0.204485	ENSG00000261273	chr15_67064882
22.0185	-0.264983	0.362591	-0.730805	0.464898	0.834515	ATP2C2-AS1	chr15_67064882
3.10733	-0.0875398	0.646532	-0.135399	0.892296	NA	NUP93-DT	chr15_67064882
5.30392	-0.0695509	0.360634	-0.192857	0.847071	0.968784	FIGNL2	chr15_67064882
2.87869	-0.509475	0.648534	-0.785579	0.432114	NA	DIS3L-AS1	chr15_67064882
4.36985	-1.17849	0.817332	-1.44187	0.149338	0.553802	ENSG00000261324	chr15_67064882
97.3339	-0.452012	0.2349	-1.92427	0.0543209	0.349954	LINC01355	chr15_67064882
148.223	-0.495052	0.564986	-0.876219	0.380911	0.783632	ENSG00000261327	chr15_67064882
15.0973	-0.275843	0.515178	-0.535432	0.592351	0.896066	ENSG00000261335	chr15_67064882
27.8988	-0.225897	0.244259	-0.924826	0.355056	0.76741	ENSG00000261338	chr15_67064882
9.20334	0.417916	0.314107	1.33049	0.183357	0.602397	ENSG00000261341	chr15_67064882
8.32441	0.0303355	0.437387	0.0693562	0.944706	0.989242	OTULIN-DT	chr15_67064882
2.61982	-0.270818	0.588438	-0.460232	0.64535	NA	MANEA-DT	chr15_67064882
21.1691	-0.995896	0.794988	-1.25272	0.210308	0.632496	PECAM1	chr15_67064882
31.7852	-0.262759	0.205917	-1.27604	0.20194	0.623154	ENSG00000261386	chr15_67064882
1.1737	0.234103	0.878319	0.266536	0.789827	NA	ENSG00000261393	chr15_67064882
9.80686	-0.36053	0.384152	-0.938509	0.347983	0.762873	PSMD7-DT	chr15_67064882
35.3965	-0.630702	0.247592	-2.54735	0.0108545	0.149357	TEN1-CDK3	chr15_67064882
27.0114	-0.464887	0.211472	-2.19834	0.0279249	0.252454	ENSG00000261419	chr15_67064882
3.43862	-0.372539	0.442634	-0.84164	0.39999	0.796064	MPC1-DT	chr15_67064882
34.9601	0.209455	0.221832	0.944207	0.345064	0.760202	TMEM202-AS1	chr15_67064882
12.0263	-0.223457	0.440075	-0.50777	0.611614	0.903174	ENSG00000261427	chr15_67064882
2.29897	0.914454	0.564329	1.62043	0.105141	NA	POLG-DT	chr15_67064882
1.07361	0.95303	0.975824	0.976642	0.328746	NA	ENSG00000261447	chr15_67064882
1.62755	0.0224555	0.626515	0.0358419	0.971408	NA	ENSG00000261451	chr15_67064882
58.303	-0.0580119	0.248043	-0.233879	0.815079	0.963573	LINC01003	chr15_67064882
1.21605	0.882649	0.910372	0.969548	0.332272	NA	ENSG00000261457	chr15_67064882
32.1961	-0.448116	0.256185	-1.74919	0.080259	0.422602	ENSG00000261459	chr15_67064882
11.7285	0.432158	0.415014	1.04131	0.297732	0.718285	UBE2MP1	chr15_67064882
1.89371	0.583557	0.655504	0.890241	0.373336	NA	COQ7-DT	chr15_67064882
1.46012	-0.940203	0.933739	-1.00692	0.313972	NA	ENSG00000261468	chr15_67064882
128.424	0.198347	0.160135	1.23862	0.215487	0.638317	ENSG00000261474	chr15_67064882
32.7544	0.214562	0.272753	0.786654	0.431484	0.815969	PAN3-AS1	chr15_67064882
8.29852	-0.192931	0.342073	-0.564006	0.57275	0.886993	ENSG00000261487	chr15_67064882
15.9768	-1.09609	0.392432	-2.79307	0.00522097	0.0989206	TBILA	chr15_67064882
10.9587	-0.363141	0.332805	-1.09116	0.275205	0.699033	ENSG00000261499	chr15_67064882
1.86733	-1.91788	1.12316	-1.70757	0.0877167	NA	ENSG00000261502	chr15_67064882
14.4476	0.41213	0.376042	1.09597	0.273094	0.696504	LINC01686	chr15_67064882
88.3219	0.34899	0.221919	1.57261	0.11581	0.496353	ENSG00000261512	chr15_67064882
15.4045	-0.285277	0.25741	-1.10826	0.267749	0.691406	ENSG00000261526	chr15_67064882
7.41875	-0.0677811	0.46888	-0.14456	0.885058	0.977426	ENSG00000261542	chr15_67064882
28.2722	-0.611222	0.293122	-2.08521	0.0370499	0.292008	ENSG00000261543	chr15_67064882
1.40935	1.71277	0.872304	1.96351	0.0495875	NA	ENSG00000261549	chr15_67064882
5.1623	-0.678548	0.70544	-0.961878	0.336111	0.752156	ENSG00000261553	chr15_67064882
93.97	0.294503	0.223265	1.31908	0.187144	0.605948	SMG1P7	chr15_67064882
3.35812	0.231453	0.540146	0.4285	0.668287	0.923725	FSCN1P1	chr15_67064882
3.16949	-0.180364	0.472027	-0.382105	0.702383	0.933488	AGK-DT	chr15_67064882
1.67732	-0.885541	0.797703	-1.11011	0.26695	NA	ENSG00000261572	chr15_67064882
1.15637	-0.98463	1.18014	-0.834334	0.404093	NA	ENSG00000261575	chr15_67064882
158.816	-0.0188389	0.186409	-0.101063	0.919501	0.984643	ENSG00000261578	chr15_67064882
27.6751	0.237867	0.269037	0.884142	0.37662	0.780586	ENSG00000261582	chr15_67064882
35.0664	-1.12306	0.531987	-2.11107	0.0347662	0.283545	TPBGL	chr15_67064882
4.90513	-1.60531	0.568384	-2.82433	0.00473792	0.0927506	ENSG00000261600	chr15_67064882
345.171	0.121668	0.163109	0.745929	0.45571	0.830683	GAN	chr15_67064882
4.2236	-0.559976	0.591125	-0.947306	0.343483	0.759345	YBX3P1	chr15_67064882
4.02297	-0.46547	0.889734	-0.523157	0.600865	0.899956	CYLD-AS1	chr15_67064882
35.4389	-1.86467	0.657629	-2.83544	0.00457625	0.0908964	DISC1FP1	chr15_67064882
2.71053	-0.324416	0.568805	-0.570347	0.568442	NA	ENSG00000261654	chr15_67064882
37.8913	-1.88193	0.460107	-4.0902	4.31006e-05	0.00424166	ENSG00000261655	chr15_67064882
28.3956	-0.0435212	0.233522	-0.186369	0.852156	0.970082	ENSG00000261659	chr15_67064882
176.743	-0.843023	0.470531	-1.79164	0.0731905	0.40617	SCRT1	chr15_67064882
8.3141	-0.134476	0.553641	-0.242893	0.808088	0.961572	ENSG00000261693	chr15_67064882
8.59107	-0.0999361	0.382695	-0.261138	0.793986	0.957982	ENSG00000261717	chr15_67064882
1.591	-3.21563	1.16603	-2.75777	0.0058198	NA	LINC00922	chr15_67064882
1.96431	-0.176882	0.752358	-0.235103	0.814128	NA	ENSG00000261757	chr15_67064882
2.28041	-0.970317	0.897626	-1.08098	0.279706	NA	DNAAF4-CCPG1	chr15_67064882
9.56306	0.472087	0.470561	1.00324	0.315744	0.736374	ENSG00000261786	chr15_67064882
2.54401	-2.50602	1.55409	-1.61252	0.106848	NA	TCF24	chr15_67064882
1.05158	0.165414	1.13037	0.146335	0.883657	NA	ENSG00000261790	chr15_67064882
15.0354	0.0953991	0.282852	0.337276	0.735909	0.945651	GOLGA8H	chr15_67064882
15.9075	-0.106688	0.324686	-0.328587	0.742468	0.947325	ISY1-RAB43	chr15_67064882
64.4616	0.0112521	0.155588	0.0723198	0.942347	0.9888	ENSG00000261799	chr15_67064882
334.838	-0.261832	0.222219	-1.17826	0.238692	0.665466	LOXL1-AS1	chr15_67064882
2.83951	-0.0173546	0.575571	-0.030152	0.975946	NA	ENSG00000261818	chr15_67064882
772.18	0.558005	0.15987	3.49037	0.000482354	0.0217275	LINC00662	chr15_67064882
4.61498	-0.565186	0.51186	-1.10418	0.269515	0.69186	ENSG00000261832	chr15_67064882
14.9908	-0.0490527	0.290767	-0.168701	0.866032	0.972596	ENSG00000261840	chr15_67064882
1.1943	-3.1791	1.36213	-2.33392	0.0195997	NA	LINC01996	chr15_67064882
37.1414	-0.370539	0.284375	-1.30299	0.192578	0.612929	ZNF594-DT	chr15_67064882
23.807	-0.1334	0.208612	-0.639463	0.522522	0.865943	ENSG00000261884	chr15_67064882
4.95017	0.3967	0.434332	0.913356	0.361055	0.772414	GOSR2-DT	chr15_67064882
177.349	-0.34531	0.222092	-1.55481	0.119992	0.504937	ENSG00000261888	chr15_67064882
3.92056	0.192613	0.623688	0.30883	0.757451	0.951108	ENSG00000261889	chr15_67064882
2.46505	-0.511144	0.696876	-0.73348	0.463266	NA	ENSG00000261915	chr15_67064882
7.66253	-0.277372	0.452926	-0.612401	0.540273	0.874205	ENSG00000261924	chr15_67064882
2.25351	-11.0316	1.42411	-7.74634	9.45772e-15	NA	ENSG00000261959	chr15_67064882
5.18668	-0.559598	0.530937	-1.05398	0.291891	0.71267	MMP25-AS1	chr15_67064882
24.0203	-0.0904186	0.263339	-0.343354	0.731332	0.943745	ENSG00000262039	chr15_67064882
11.1026	-0.226482	0.335008	-0.676049	0.49901	0.853939	ENSG00000262049	chr15_67064882
4.31864	-0.00807291	0.605978	-0.0133221	0.989371	0.997791	ENSG00000262050	chr15_67064882
3.44855	-0.641736	0.578404	-1.10949	0.267217	0.690758	ENSG00000262052	chr15_67064882
8.17233	0.114702	0.481475	0.23823	0.811703	0.962259	DKFZP434A062	chr15_67064882
11.2847	-0.301901	0.316536	-0.953764	0.340203	0.755785	NQO1-DT	chr15_67064882
4.88484	-3.76369	1.03968	-3.62004	0.000294558	0.0152833	GREP1	chr15_67064882
24.8484	-0.091306	0.214675	-0.425322	0.670602	0.924466	LINC02175	chr15_67064882
7.4133	-0.11453	0.528215	-0.216825	0.828345	0.966548	C17orf114	chr15_67064882
24.7225	-0.593382	0.310143	-1.91326	0.0557153	0.354579	LINC02861	chr15_67064882
58.8569	-0.00730376	0.284861	-0.0256397	0.979545	0.996418	ENSG00000262198	chr15_67064882
20.4043	-0.644022	0.354773	-1.8153	0.0694771	0.397879	ENSG00000262223	chr15_67064882
8.23497	-0.0193425	0.441029	-0.0438575	0.965018	0.993678	ENSG00000262227	chr15_67064882
2.54534	0.161043	0.543212	0.296464	0.766876	NA	CORO7	chr15_67064882
1.77996	0.194174	0.915605	0.212072	0.832051	NA	ENSG00000262302	chr15_67064882
2.21272	-0.0654833	0.594011	-0.110239	0.91222	NA	ENSG00000262412	chr15_67064882
5.79262	0.171577	0.489054	0.350835	0.725712	0.943004	ENSG00000262420	chr15_67064882
111.819	-0.889325	0.344109	-2.58443	0.00975409	0.141076	MIR193BHG	chr15_67064882
32.1818	-0.651218	0.246085	-2.64632	0.00813732	0.127026	LINC01569	chr15_67064882
22.7368	0.125252	0.239146	0.523748	0.600454	0.899792	TMEM256-PLSCR3	chr15_67064882
10.3946	-0.969505	0.463817	-2.09027	0.0365933	0.289865	CCER2	chr15_67064882
2.88312	-0.51949	0.688322	-0.75472	0.450417	NA	ENSG00000262526	chr15_67064882
1.52402	0.982726	0.800501	1.22764	0.219583	NA	TMEM231P1	chr15_67064882
1.51851	-0.0280326	0.648542	-0.043224	0.965523	NA	LINC01979	chr15_67064882
3.72961	-0.109216	0.591437	-0.184662	0.853494	0.970146	ENSG00000262587	chr15_67064882
13.9467	-0.00351265	0.283098	-0.0124079	0.9901	0.997926	LINC00621	chr15_67064882
260.953	0.239011	0.333485	0.716707	0.473555	0.839502	SPON1	chr15_67064882
82.6729	-0.170467	0.170762	-0.998272	0.318148	0.738104	ENSG00000262660	chr15_67064882
10.4227	0.298595	0.312486	0.955547	0.339301	0.754891	ENSG00000262668	chr15_67064882
9.98179	-0.522253	0.363659	-1.43611	0.150972	0.55601	ARHGAP11A-DT	chr15_67064882
5.635	-0.527161	0.396101	-1.33087	0.18323	0.602397	ENSG00000262730	chr15_67064882
2.40773	-1.33624	0.704117	-1.89775	0.0577286	NA	ENSG00000262768	chr15_67064882
43.5953	-0.518913	0.30446	-1.70437	0.0883116	0.442732	LINC01977	chr15_67064882
9.82536	0.429315	0.509202	0.843113	0.399165	0.795781	ENSG00000262801	chr15_67064882
7.04321	0.276832	0.354055	0.78189	0.434279	0.817456	ENSG00000262873	chr15_67064882
89.2418	-0.531264	0.27326	-1.94417	0.0518753	0.342749	ENSG00000262877	chr15_67064882
182.385	-0.0888771	0.223873	-0.396999	0.691369	0.929809	ENSG00000262879	chr15_67064882
11.3756	-0.613558	0.354629	-1.73014	0.0836054	0.431687	ENSG00000262880	chr15_67064882
2.41039	0.99697	1.02331	0.974258	0.329928	NA	ENSG00000262898	chr15_67064882
4.67205	-0.0972994	0.621202	-0.156631	0.875536	0.975283	MTCO1P40	chr15_67064882
1.73794	0.26193	0.638021	0.410536	0.681413	NA	TMPOP2	chr15_67064882
376.922	0.0252406	0.173437	0.145532	0.884291	0.977426	CCNQ	chr15_67064882
1024.84	-0.0273161	0.209087	-0.130645	0.896056	0.979284	GTF2I	chr15_67064882
225.616	-0.155276	0.141327	-1.09869	0.271901	0.694696	ZNF234	chr15_67064882
12.9966	-0.379688	0.310796	-1.22166	0.221836	0.646546	AKAP1-DT	chr15_67064882
1.47475	-0.0219069	1.08405	-0.0202084	0.983877	NA	ENSG00000263015	chr15_67064882
3.66283	-0.0408891	0.520183	-0.0786052	0.937347	0.987864	ENSG00000263020	chr15_67064882
11.5218	-0.648935	0.39411	-1.64658	0.099644	0.465899	ENSG00000263033	chr15_67064882
11.5074	-0.514543	0.293755	-1.7516	0.0798421	0.421756	DPH1-AS1	chr15_67064882
1.5149	-0.373227	1.08929	-0.342633	0.731875	NA	ENSG00000263063	chr15_67064882
4.40762	0.645917	0.55246	1.16916	0.242337	0.669173	RNF213-AS1	chr15_67064882
100.259	0.117709	0.189245	0.621993	0.533946	0.870349	ZNF213-AS1	chr15_67064882
2.40809	-0.242046	0.807224	-0.29985	0.764292	NA	ENSG00000263105	chr15_67064882
5.86624	0.3041	0.387084	0.785617	0.432092	0.816428	ENSG00000263126	chr15_67064882
11.5004	-0.426962	0.504947	-0.845557	0.3978	0.794861	LINC01896	chr15_67064882
7.9282	-0.679512	0.440519	-1.54253	0.122946	0.50835	ENSG00000263212	chr15_67064882
1.66613	0.00876325	1.05123	0.00833617	0.993349	NA	ENSG00000263257	chr15_67064882
2.01612	-1.34855	0.932989	-1.44541	0.148344	NA	ENSG00000263280	chr15_67064882
18.5547	-0.356794	0.307207	-1.16141	0.245474	0.671134	RSL1D1-DT	chr15_67064882
6.67558	-0.687051	0.434932	-1.57967	0.114182	0.491817	ENSG00000263321	chr15_67064882
124.01	0.0878228	0.192631	0.455913	0.648453	0.917049	TAPT1-AS1	chr15_67064882
23.9797	0.160238	0.251282	0.637683	0.52368	0.86662	NFE2L1-DT	chr15_67064882
913.963	0.125944	0.104108	1.20975	0.226376	0.652222	SRSF8	chr15_67064882
5.55372	-0.174357	0.4303	-0.405198	0.685332	0.928041	ENSG00000263494	chr15_67064882
1.34936	0.702447	0.805694	0.871854	0.383288	NA	MAPK8IP1P2	chr15_67064882
4.29156	0.414584	0.468378	0.885149	0.376076	0.780586	FAM72C	chr15_67064882
167.837	-0.297807	0.198428	-1.50083	0.133399	0.527307	IKBKE	chr15_67064882
5.51391	0.462585	0.409404	1.1299	0.25852	0.686102	ENSG00000263551	chr15_67064882
2.59924	-0.315314	0.779698	-0.404406	0.685915	NA	ENSG00000263612	chr15_67064882
1.01803	0.278502	1.06955	0.26039	0.794563	NA	ENSG00000263620	chr15_67064882
9.63508	-0.531055	0.386766	-1.37307	0.169732	0.58304	PPP4R1-AS1	chr15_67064882
1.25008	2.35973	0.84792	2.78297	0.00538643	NA	ENSG00000263644	chr15_67064882
34.2781	0.0859475	0.335707	0.256019	0.797936	0.959036	ENSG00000263731	chr15_67064882
2.0962	0.602708	0.722203	0.83454	0.403976	NA	ENSG00000263745	chr15_67064882
595.339	0.0292551	0.0614875	0.475789	0.634225	0.911211	LINC00667	chr15_67064882
1.14905	-1.30666	1.48492	-0.87995	0.378886	NA	ENSG00000263765	chr15_67064882
40.1058	0.0413848	0.231186	0.179011	0.857929	0.971046	KPNB1-DT	chr15_67064882
2.6189	0.848611	0.853187	0.994636	0.319913	NA	ENSG00000263798	chr15_67064882
1.04393	0.0723871	1.31269	0.055144	0.956024	NA	RDM1P5	chr15_67064882
1.74191	-1.2548	0.962622	-1.30353	0.192395	NA	ENSG00000263826	chr15_67064882
19.6319	-0.0460912	0.293638	-0.156966	0.875272	0.975283	MIF4GD-DT	chr15_67064882
112.997	-0.340573	0.218077	-1.56171	0.118356	0.501726	LINC00672	chr15_67064882
2.53989	0.248541	0.605523	0.410457	0.681471	NA	THOC1-DT	chr15_67064882
2.04175	-0.628155	0.69017	-0.910145	0.362746	NA	ENSG00000263917	chr15_67064882
2.51822	-0.0403186	0.609012	-0.0662033	0.947216	NA	ENSG00000263923	chr15_67064882
1.24362	0.827732	1.27261	0.650421	0.51542	NA	SNORD3A	chr15_67064882
341.382	-0.0383889	0.119138	-0.322222	0.747285	0.948314	NBPF11	chr15_67064882
3.2101	0.695354	0.651589	1.06717	0.285897	0.708695	NETO1-DT	chr15_67064882
5.03683	-0.652101	0.771129	-0.845645	0.397751	0.794861	RHEX	chr15_67064882
1.94523	-0.520216	0.740625	-0.702402	0.482429	NA	RN7SL336P	chr15_67064882
2.10515	0.348477	0.701017	0.497102	0.619117	NA	ABHD15-AS1	chr15_67064882
24.5863	-0.226175	0.260355	-0.868718	0.385002	0.787004	ENSG00000264058	chr15_67064882
4.83216	0.854181	0.447945	1.90689	0.0565351	0.357575	DND1P1	chr15_67064882
20.3066	-0.15954	0.34751	-0.459096	0.646166	0.916448	MIR4733HG	chr15_67064882
1.95509	-1.57207	0.922958	-1.70329	0.0885133	NA	ENSG00000264148	chr15_67064882
1.92211	-2.88916	1.03136	-2.80131	0.00508958	NA	ENSG00000264151	chr15_67064882
1.73615	-0.513029	0.8154	-0.629174	0.529235	NA	ENSG00000264164	chr15_67064882
8.15108	-0.338935	0.429789	-0.788609	0.430341	0.815468	AGAP7P	chr15_67064882
6.12879	0.109954	0.493736	0.222698	0.823771	0.96641	MYL12-AS1	chr15_67064882
269.567	0.295549	0.116051	2.54672	0.010874	0.14941	ZNF407-AS1	chr15_67064882
14.2159	-0.119623	0.322311	-0.37114	0.710533	0.936835	DYM-AS1	chr15_67064882
131.318	-0.156618	0.145322	-1.07773	0.281154	0.704949	ZNF236-DT	chr15_67064882
40.1338	-0.188251	0.197706	-0.952177	0.341007	0.756549	ENSG00000264324	chr15_67064882
1.90132	-1.1665	1.03075	-1.13171	0.257758	NA	NOTCH2NLA	chr15_67064882
1.59077	-0.578902	0.860183	-0.672999	0.500948	NA	LINC01894	chr15_67064882
22.8903	0.284333	0.301119	0.944255	0.345039	0.760202	SNRPGP2	chr15_67064882
1972.46	0.0215751	0.107289	0.201093	0.840626	0.967698	DYNLL2	chr15_67064882
10.5941	-0.204254	0.373303	-0.547155	0.584272	0.893111	ENSG00000264449	chr15_67064882
3.24657	-1.63354	0.858118	-1.90363	0.0569578	0.358371	MIR3124	chr15_67064882
615.117	0.0264173	0.0872542	0.302763	0.76207	0.952286	OTUD7B	chr15_67064882
3.83319	-2.44008	0.84485	-2.88818	0.00387474	0.0824487	ENSG00000264545	chr15_67064882
5.97655	0.516289	0.519435	0.993943	0.32025	0.739303	ENSG00000264548	chr15_67064882
2.45426	-0.112466	0.761442	-0.147701	0.882579	NA	PPIAP54	chr15_67064882
10.0495	-0.706405	0.399863	-1.76662	0.0772921	0.415974	ENSG00000264666	chr15_67064882
34.2433	0.119305	0.271149	0.439999	0.659938	0.921406	ENSG00000264668	chr15_67064882
3.2358	0.455802	0.813978	0.559969	0.575501	0.888647	SEPTIN4-AS1	chr15_67064882
10.9952	-0.163385	0.340864	-0.479327	0.631706	0.910961	ENSG00000264701	chr15_67064882
3.58602	-0.288385	0.523221	-0.551173	0.581515	0.891581	ENSG00000264772	chr15_67064882
7.90204	0.127793	0.358107	0.356855	0.7212	0.941292	ENSG00000264860	chr15_67064882
22.8748	-0.329776	0.313501	-1.05192	0.292839	0.713038	SP2-DT	chr15_67064882
33.1337	-0.0350631	0.222788	-0.157383	0.874943	0.975283	TWSG1-DT	chr15_67064882
1.15618	-1.51887	1.27226	-1.19384	0.232542	NA	AGAP12P	chr15_67064882
3.44639	0.617123	0.627508	0.983451	0.325385	0.744137	ENSG00000265055	chr15_67064882
2.61613	0.162696	0.54535	0.298333	0.765449	NA	GJA5	chr15_67064882
4.61438	-0.269173	0.399975	-0.672974	0.500964	0.854889	TSPOAP1-AS1	chr15_67064882
536.721	-0.0793803	0.182099	-0.435919	0.662895	0.921907	RBM8A	chr15_67064882
2.0795	0.593766	0.71766	0.827363	0.408031	NA	PGDP1	chr15_67064882
1.45954	-0.259752	0.674708	-0.384984	0.700249	NA	ENSG00000265303	chr15_67064882
2.2542	-0.798775	0.958524	-0.833339	0.404654	NA	LINC01476	chr15_67064882
2.32567	0.133388	0.692025	0.19275	0.847155	NA	ENSG00000265349	chr15_67064882
989.073	0.0457812	0.132943	0.344366	0.730571	0.943468	TIMM23	chr15_67064882
1.21388	0.326016	0.812407	0.401297	0.688201	NA	ENSG00000265359	chr15_67064882
3.43693	-0.650169	0.565297	-1.15014	0.250088	0.676875	ENSG00000265399	chr15_67064882
2.8296	0.234906	0.532218	0.441371	0.658944	NA	ENSG00000265408	chr15_67064882
32.4322	0.498894	0.217907	2.28948	0.0220513	0.225845	NARF-AS2	chr15_67064882
1.5443	-0.764634	0.945553	-0.808662	0.418709	NA	ENSG00000265460	chr15_67064882
4.56953	0.532271	0.591707	0.899551	0.368359	0.776243	ENSG00000265478	chr15_67064882
14.2675	0.308184	0.273776	1.12568	0.260301	0.686927	DTX2P1-UPK3BP1-PMS2P11	chr15_67064882
635.385	0.177714	0.119891	1.48229	0.138263	0.536215	RNF115	chr15_67064882
10.9832	0.582392	0.439907	1.3239	0.185537	0.604963	ENSG00000265519	chr15_67064882
7.368	-0.450007	0.453856	-0.99152	0.321432	0.740899	DSEL-AS1	chr15_67064882
4.50776	-0.256932	0.60577	-0.424141	0.671463	0.924765	ENSG00000265542	chr15_67064882
2.6639	-1.40551	0.684807	-2.05242	0.0401287	NA	ENSG00000265554	chr15_67064882
12.0256	-0.369674	0.297401	-1.24301	0.213863	0.636657	CFAP298-TCP10L	chr15_67064882
1.52701	0.221665	0.77754	0.285085	0.775579	NA	ENSG00000265630	chr15_67064882
9.9742	0.147378	0.397753	0.370528	0.710989	0.937243	RPL17	chr15_67064882
307.724	0.055089	0.27024	0.203852	0.838469	0.967235	MILIP	chr15_67064882
3.37952	0.214205	0.564707	0.379319	0.704451	0.934445	ENSG00000265690	chr15_67064882
2.59651	-0.222327	0.640257	-0.347247	0.728406	NA	LINC01970	chr15_67064882
5.36776	-0.671184	0.736874	-0.910854	0.362372	0.772414	ENSG00000265728	chr15_67064882
2.32386	0.791458	0.728422	1.08654	0.277241	NA	ENSG00000265750	chr15_67064882
34.1755	-0.743702	0.303119	-2.4535	0.0141474	0.173212	ZNF488	chr15_67064882
2118.13	0.149902	0.150164	0.998252	0.318157	0.738104	SEC22B	chr15_67064882
85.118	0.21338	0.541974	0.393709	0.693796	0.930936	DSCAS	chr15_67064882
1.45126	-0.499328	0.745457	-0.669829	0.502967	NA	ENSG00000265916	chr15_67064882
9.47775	0.132574	0.302057	0.438905	0.66073	0.921518	MIR3685	chr15_67064882
1.69775	1.19175	0.900361	1.32364	0.185623	NA	ENSG00000265943	chr15_67064882
9.2013	-3.33168	0.636192	-5.23692	1.63283e-07	6.71983e-05	LINC01387	chr15_67064882
13.9748	0.430019	0.415983	1.03374	0.301256	0.72188	GACAT2	chr15_67064882
33.1649	-0.957946	0.719259	-1.33185	0.182909	0.602009	TXNIP	chr15_67064882
1.61875	0.831473	0.759851	1.09426	0.273842	NA	ENSG00000265980	chr15_67064882
16.0127	-0.902161	0.599059	-1.50596	0.132076	0.52562	GATA6-AS1	chr15_67064882
1095.78	0.338006	0.134695	2.50941	0.0120931	0.158828	SRGAP2	chr15_67064882
2.39999	0.0137105	0.597013	0.0229652	0.981678	NA	ENSG00000266049	chr15_67064882
28.2671	0.146151	0.300101	0.487006	0.626254	0.908606	POLRMTP1	chr15_67064882
1066.08	-0.493002	0.143567	-3.43395	0.00059485	0.0247832	BAHCC1	chr15_67064882
6.01091	-0.800132	0.527587	-1.51659	0.129371	0.520448	ENSG00000266076	chr15_67064882
60.4575	0.103952	0.242573	0.42854	0.668258	0.923725	ENSG00000266086	chr15_67064882
2.26266	-0.00436191	1.48436	-0.00293857	0.997655	NA	ENSG00000266088	chr15_67064882
2.29757	0.134994	0.815436	0.165548	0.868513	NA	RASSF5	chr15_67064882
6.55491	-0.673863	0.630217	-1.06926	0.284954	0.708396	ENSG00000266120	chr15_67064882
11.3083	-0.507243	0.340135	-1.4913	0.135883	0.530984	STRADA	chr15_67064882
6.91504	-0.392135	0.474698	-0.826072	0.408763	0.802385	LINC00683	chr15_67064882
9.60336	-0.373617	0.409883	-0.911522	0.362021	0.772414	LINC01909	chr15_67064882
11.398	0.519962	0.652058	0.797417	0.425209	0.812678	KLF14	chr15_67064882
15.1942	-0.649043	0.386284	-1.68022	0.0929141	0.452668	ENSG00000266268	chr15_67064882
2.1256	0.424408	1.24044	0.342143	0.732243	NA	ENSG00000266283	chr15_67064882
1.56621	0.866032	1.15424	0.750308	0.453069	NA	LINC02974	chr15_67064882
1.21859	1.32081	1.07187	1.23225	0.217854	NA	LINC02933	chr15_67064882
4.4064	-1.01131	0.820347	-1.23278	0.217658	0.641456	ENSG00000266302	chr15_67064882
20.7234	0.475469	0.218836	2.17272	0.0298013	0.262217	ENSG00000266313	chr15_67064882
1.69858	0.263	0.549512	0.478606	0.632219	NA	ENSG00000266335	chr15_67064882
562.195	-0.110353	0.140212	-0.787044	0.431256	0.815969	NBPF15	chr15_67064882
2.61468	-0.0293315	0.564297	-0.0519788	0.958546	NA	ENSG00000266368	chr15_67064882
47.1692	-0.322861	0.334945	-0.963922	0.335085	0.751607	SNHG25	chr15_67064882
16.1122	-0.478594	0.327358	-1.46199	0.143743	0.544544	CBX3P2	chr15_67064882
2246.66	0.173014	0.122823	1.40864	0.158941	0.56801	NCOA4	chr15_67064882
2.5046	-1.46057	0.874381	-1.6704	0.0948403	NA	ARHGAP28-AS1	chr15_67064882
4.09197	-0.264997	0.496359	-0.533881	0.593424	0.896329	ENSG00000266469	chr15_67064882
901.03	0.0422301	0.20138	0.209704	0.833899	0.966548	MRPS21	chr15_67064882
1543.29	-0.325457	0.327301	-0.994368	0.320044	0.739245	GDF10	chr15_67064882
2.73591	0.23523	0.748445	0.314292	0.753299	NA	EIF1P5	chr15_67064882
13.9182	-0.505765	0.353341	-1.43138	0.152321	0.557557	ENSG00000266573	chr15_67064882
1.19509	0.633681	0.804575	0.787597	0.430932	NA	ENSG00000266578	chr15_67064882
1.07093	-1.36232	1.35404	-1.00612	0.314359	NA	ENSG00000266602	chr15_67064882
7.9681	-0.553443	0.419193	-1.32026	0.186749	0.605948	ENSG00000266667	chr15_67064882
1.63205	0.220377	0.744793	0.29589	0.767314	NA	ENSG00000266677	chr15_67064882
125.717	-0.370193	0.259939	-1.42415	0.154402	0.561203	MYO15B	chr15_67064882
1.01841	-1.51708	1.36317	-1.1129	0.26575	NA	ENSG00000266728	chr15_67064882
2.48504	0.0668131	0.882949	0.0756704	0.939681	NA	GAPLINC	chr15_67064882
1.33764	-1.18848	0.928652	-1.27979	0.200617	NA	ENSG00000266844	chr15_67064882
3.0897	0.474814	0.604764	0.785122	0.432382	NA	MIR4482	chr15_67064882
5.27337	-1.72162	1.04366	-1.64959	0.0990264	0.464191	ENSG00000266877	chr15_67064882
6.72634	0.728578	0.44329	1.64357	0.100266	0.467458	CEACAM16-AS1	chr15_67064882
24.9105	0.133874	0.328787	0.407175	0.683879	0.927938	LINC00663	chr15_67064882
6.71046	-0.390964	0.485999	-0.804453	0.421136	0.810492	ENSG00000266910	chr15_67064882
6.27882	-0.442524	0.533679	-0.829194	0.406994	0.801294	LINC01841	chr15_67064882
24.4231	0.0587214	0.235909	0.248915	0.803426	0.960887	ZNF793-AS1	chr15_67064882
11.8094	0.0392861	0.285719	0.137499	0.890637	0.978821	ZNF230-DT	chr15_67064882
1.87499	-0.658199	1.25769	-0.523341	0.600737	NA	ENSG00000266924	chr15_67064882
12.2358	0.0643984	0.471726	0.136516	0.891413	0.978821	ENSG00000266928	chr15_67064882
119.453	-0.235907	0.123561	-1.90923	0.0562318	0.35603	ENSG00000266929	chr15_67064882
10.3476	-0.439253	0.359359	-1.22232	0.221585	0.646197	MADCAM1-AS1	chr15_67064882
23.5307	0.849795	0.316032	2.68895	0.00716764	0.119	ENSG00000266947	chr15_67064882
3.45623	0.0770131	0.62757	0.122716	0.902332	0.981186	ENSG00000266950	chr15_67064882
1.01931	-1.49048	1.25473	-1.18789	0.234878	NA	ENSG00000266953	chr15_67064882
2.36348	0.368841	0.739243	0.498945	0.617818	NA	CEP192-DT	chr15_67064882
22.3752	-0.141755	0.30282	-0.468114	0.639703	0.913759	SOCS3-DT	chr15_67064882
5.49137	-0.414816	0.519859	-0.797939	0.424906	0.812678	ENSG00000266978	chr15_67064882
19.2307	0.0094364	0.226529	0.0416564	0.966773	0.993826	RANBP3-DT	chr15_67064882
1.28114	-1.31145	1.44037	-0.910493	0.362563	NA	ENSG00000266990	chr15_67064882
1.15753	-0.461811	1.36336	-0.338731	0.734812	NA	ENSG00000266995	chr15_67064882
49.0789	0.147537	0.228989	0.644297	0.519383	0.865065	ENSG00000267001	chr15_67064882
6.83599	0.0769661	0.345846	0.222544	0.82389	0.96641	ENSG00000267002	chr15_67064882
3.24817	1.39091	0.572228	2.4307	0.0150699	0.180469	ENSG00000267009	chr15_67064882
5.92658	0.362869	0.362872	0.999992	0.317314	0.737982	ENSG00000267011	chr15_67064882
7.10332	-3.40836	1.39632	-2.44096	0.0146483	0.17686	LINC01929	chr15_67064882
37.4898	-0.10338	0.191539	-0.539733	0.589381	0.895741	ENSG00000267022	chr15_67064882
10.7898	0.424225	0.315832	1.3432	0.179208	0.595613	ATP8B1-AS1	chr15_67064882
53.7943	0.185305	0.228762	0.810033	0.417921	0.808615	ZNF850	chr15_67064882
20.0038	-0.014336	0.323394	-0.0443299	0.964641	0.993597	ENSG00000267058	chr15_67064882
49.1758	-0.0906444	0.213537	-0.424491	0.671208	0.924765	ENSG00000267059	chr15_67064882
10.259	-0.392193	0.340667	-1.15125	0.249629	0.676588	UXT-AS1	chr15_67064882
1.91706	-0.18954	0.964969	-0.196421	0.844281	NA	LINC02080	chr15_67064882
88.1793	-0.124462	0.162979	-0.763667	0.445066	0.823381	ASB16-AS1	chr15_67064882
1.70724	-1.99986	1.13661	-1.7595	0.0784932	NA	CTBP2P7	chr15_67064882
1.21244	-1.52277	1.65248	-0.921503	0.356788	NA	ENSG00000267095	chr15_67064882
164.824	-0.135387	0.201535	-0.671778	0.501725	0.855242	ILF3-DT	chr15_67064882
26.4973	0.101218	0.334035	0.303016	0.761878	0.952286	ENSG00000267102	chr15_67064882
123.331	-0.0108128	0.166658	-0.0648801	0.948269	0.990269	ZNF561-AS1	chr15_67064882
13.8463	-0.14642	0.320693	-0.456573	0.647978	0.916901	ENSG00000267108	chr15_67064882
16.1344	-0.242023	0.263499	-0.918499	0.358358	0.770468	ENSG00000267114	chr15_67064882
1.52356	1.0118	0.680397	1.48707	0.136997	NA	ENSG00000267120	chr15_67064882
8.8949	-0.988703	0.637838	-1.55008	0.121121	0.507183	FMNL1-DT	chr15_67064882
1.04304	-2.66354	1.54687	-1.72189	0.0850896	NA	SCAT1	chr15_67064882
17.637	-0.240573	0.32152	-0.748236	0.454318	0.829857	ENSG00000267127	chr15_67064882
1.37351	0.264324	0.706841	0.373951	0.708441	NA	RNF157-AS1	chr15_67064882
6.09693	-0.125995	0.518368	-0.243061	0.807958	0.961572	ENSG00000267130	chr15_67064882
1.80932	-2.03046	1.12856	-1.79916	0.071993	NA	ENSG00000267140	chr15_67064882
4.7998	-4.19838	1.1493	-3.65298	0.000259216	0.0140116	MIR2117HG	chr15_67064882
11.407	0.16025	0.357693	0.448011	0.654145	0.919449	ENSG00000267157	chr15_67064882
10.6832	-0.400349	0.361756	-1.10668	0.268432	0.691406	ADGRL1-AS1	chr15_67064882
3.82581	-0.0606318	0.479488	-0.126451	0.899375	0.980202	ENSG00000267173	chr15_67064882
1.42454	-0.605209	1.26675	-0.477767	0.632816	NA	ENSG00000267175	chr15_67064882
14.6092	-0.00850135	0.291206	-0.0291936	0.97671	0.996145	ENSG00000267179	chr15_67064882
4.10654	0.676394	0.578631	1.16895	0.242422	0.669173	PTP4A2P1	chr15_67064882
52.141	0.265386	0.165719	1.60142	0.109283	0.484787	ZNF45-AS1	chr15_67064882
1.9017	0.149276	0.725117	0.205865	0.836896	NA	MIR212	chr15_67064882
20.7162	-0.136638	0.267647	-0.510517	0.609689	0.902422	ENSG00000267199	chr15_67064882
1.99151	0.100269	0.843944	0.11881	0.905426	NA	LINC01775	chr15_67064882
28.7113	0.330888	0.292173	1.13251	0.257421	0.685338	DPY19L3-DT	chr15_67064882
4.28928	-0.517303	0.608069	-0.85073	0.39492	0.793338	ENSG00000267219	chr15_67064882
2.10044	-0.121409	0.647596	-0.187476	0.851288	NA	WDR7-OT1	chr15_67064882
4.25984	-0.350397	0.437736	-0.800476	0.423435	0.812098	MALT1-AS1	chr15_67064882
4.22071	-3.14591	1.12135	-2.80548	0.0050242	0.0962958	ENSG00000267239	chr15_67064882
44.3792	-0.409915	0.266209	-1.53982	0.123603	0.509441	ENSG00000267248	chr15_67064882
62.8312	0.154772	0.160104	0.966698	0.333695	0.750425	ZNF790-AS1	chr15_67064882
8.87465	0.56937	0.422342	1.34813	0.177618	0.59378	ENSG00000267260	chr15_67064882
7.20042	-0.257553	0.415471	-0.619907	0.535319	0.871331	ENSG00000267261	chr15_67064882
3.05257	0.320502	0.613329	0.522561	0.60128	NA	GP6-AS1	chr15_67064882
24.1004	0.36707	0.211025	1.73946	0.0819539	0.426217	PARD6G-AS1	chr15_67064882
1.47849	-2.53371	1.20353	-2.10524	0.0352703	NA	ENSG00000267273	chr15_67064882
8.55272	-0.103425	0.353158	-0.292857	0.769631	0.952906	ENSG00000267277	chr15_67064882
3.61319	0.00269616	0.62435	0.00431834	0.996554	0.99884	MAP3K14-AS1	chr15_67064882
1.59258	0.221546	0.807158	0.274476	0.783719	NA	TBX2-AS1	chr15_67064882
29.2416	-0.900899	0.413717	-2.17757	0.0294379	0.260157	ATF7-NPFF	chr15_67064882
4.95956	0.781966	0.545522	1.43343	0.151736	0.557022	ENSG00000267282	chr15_67064882
2.34364	0.292251	0.845148	0.345798	0.729494	NA	ENSG00000267284	chr15_67064882
12.1461	-1.03369	0.678308	-1.52392	0.127529	0.517315	ENSG00000267287	chr15_67064882
3.81539	0.668329	0.616637	1.08383	0.27844	0.702135	ENSG00000267288	chr15_67064882
37.9018	-0.237295	0.349674	-0.678617	0.497381	0.853235	CEBPA-DT	chr15_67064882
1.57441	-0.435297	0.822965	-0.528937	0.596849	NA	ENSG00000267303	chr15_67064882
25.7101	0.144846	0.223524	0.64801	0.516978	0.863503	ZNF566-AS1	chr15_67064882
12.6345	0.0765065	0.404129	0.189312	0.849848	0.969754	KC6	chr15_67064882
28.302	-0.262794	0.221549	-1.18617	0.235556	0.661927	ENSG00000267314	chr15_67064882
5.5812	0.559919	0.769726	0.727426	0.466965	0.835884	ENSG00000267316	chr15_67064882
69.4045	-0.243769	0.186079	-1.31003	0.190186	0.610342	SNHG30	chr15_67064882
1.95439	0.00501324	0.942206	0.00532074	0.995755	NA	LINC01478	chr15_67064882
1.55455	0.527987	1.29368	0.40813	0.683178	NA	LINC00906	chr15_67064882
2.13274	0.800483	0.776049	1.03149	0.302313	NA	ENSG00000267342	chr15_67064882
7.59442	-0.55587	0.447376	-1.24251	0.214048	0.636898	GEMIN7-AS1	chr15_67064882
1.4441	-1.0834	1.2648	-0.856584	0.391675	NA	RPL9P29	chr15_67064882
5.19591	-0.218313	0.486917	-0.448358	0.653895	0.919311	ENSG00000267360	chr15_67064882
4.34607	-0.162683	0.598375	-0.271875	0.785718	0.956138	KCNJ2-AS1	chr15_67064882
17.8753	0.596048	0.316469	1.88343	0.0596418	0.367095	ENSG00000267372	chr15_67064882
44.1854	-0.0368785	0.228913	-0.161103	0.872013	0.97461	MIR924HG	chr15_67064882
73.5241	0.220937	0.175751	1.2571	0.208717	0.630424	ENSG00000267383	chr15_67064882
8.05979	0.185345	0.397244	0.466578	0.640802	0.914445	ENSG00000267388	chr15_67064882
41.3421	0.113777	0.218538	0.520629	0.602626	0.900872	KDSR-DT	chr15_67064882
1.40405	0.729433	0.753236	0.9684	0.332845	NA	MIR122HG	chr15_67064882
3.95341	0.334471	0.628043	0.532561	0.594338	0.89636	ATXN7L3-AS1	chr15_67064882
9.71041	-0.272168	0.442366	-0.615255	0.538386	0.873105	ENSG00000267397	chr15_67064882
2.25518	-0.450281	0.92809	-0.48517	0.627556	NA	ENSG00000267405	chr15_67064882
1.27336	-1.99033	1.10315	-1.80423	0.0711957	NA	LINC01901	chr15_67064882
144.576	-1.09142	0.354067	-3.08253	0.00205252	0.0558063	SETBP1-DT	chr15_67064882
6.44727	-0.123731	0.409671	-0.302026	0.762632	0.952483	HEATR6-DT	chr15_67064882
2.81619	0.117352	0.564227	0.207987	0.835239	NA	ZFP28-DT	chr15_67064882
11.5533	-0.877741	0.389958	-2.25086	0.0243943	0.236716	ENSG00000267426	chr15_67064882
3.31746	0.0296038	0.593576	0.0498737	0.960223	0.992252	LINC02073	chr15_67064882
21.6584	-0.144187	0.242025	-0.595755	0.551339	0.879095	ZNF582-DT	chr15_67064882
21.7473	-0.2972	0.362165	-0.820621	0.411862	0.804705	ENSG00000267466	chr15_67064882
7.44187	0.149473	0.369522	0.404502	0.685844	0.928196	ZNF571-AS1	chr15_67064882
1.01091	0.104142	1.23306	0.0844587	0.932692	NA	ARHGAP27P2	chr15_67064882
5.94684	0.0353231	0.549986	0.0642254	0.948791	0.990276	NUDT19-DT	chr15_67064882
3.87441	-0.0976146	0.569001	-0.171554	0.863788	0.972457	LINC02979	chr15_67064882
4.31336	-0.183432	0.684297	-0.268059	0.788654	0.956436	ENSG00000267484	chr15_67064882
2.52282	0.0346353	0.606327	0.0571232	0.954447	NA	UQCRFS1-DT	chr15_67064882
2.7819	-0.0661767	0.746865	-0.088606	0.929395	NA	ENSG00000267501	chr15_67064882
2.47788	0.23252	0.924384	0.25154	0.801397	NA	ENSG00000267505	chr15_67064882
12.9783	-0.147513	0.430757	-0.342451	0.732012	0.944103	ENSG00000267506	chr15_67064882
40.3474	-0.135813	0.654682	-0.207448	0.83566	0.966548	ENSG00000267509	chr15_67064882
276.202	-0.400978	0.259629	-1.54443	0.122485	0.50835	MIR23AHG	chr15_67064882
1.26795	1.10136	0.798046	1.38007	0.167565	NA	LINC01864	chr15_67064882
13.6116	-1.48019	0.467898	-3.16349	0.00155891	0.0476032	LINC01836	chr15_67064882
9.4458	0.265905	0.461652	0.575986	0.564624	0.885659	ENSG00000267533	chr15_67064882
4.36531	-0.283745	0.489669	-0.579463	0.562277	0.885058	S1PR2	chr15_67064882
5.75355	0.167958	0.523371	0.320916	0.748274	0.948314	ENSG00000267546	chr15_67064882
25.4187	-0.107057	0.368386	-0.29061	0.77135	0.953103	ENSG00000267547	chr15_67064882
8.07621	0.0680839	0.330641	0.205915	0.836857	0.966838	ENSG00000267552	chr15_67064882
2.92897	0.40654	0.582942	0.697393	0.485557	NA	ENSG00000267561	chr15_67064882
24.2847	0.358135	0.217475	1.64679	0.0996021	0.465899	ENSG00000267565	chr15_67064882
5.83591	-0.57568	0.458754	-1.25488	0.209523	0.631605	ENSG00000267568	chr15_67064882
161.855	0.30376	0.171942	1.76664	0.077288	0.415974	LINC02987	chr15_67064882
8.79295	-0.0470803	0.353446	-0.133204	0.894032	0.979083	LINC00907	chr15_67064882
4.55977	-0.335031	0.535071	-0.626144	0.531221	0.869126	ENSG00000267605	chr15_67064882
5.98179	-1.67017	0.690026	-2.42045	0.0155014	0.183945	ENSG00000267612	chr15_67064882
3.507	-0.142026	0.664408	-0.213763	0.830732	0.966548	ENSG00000267629	chr15_67064882
1.38616	-1.65203	0.821896	-2.01002	0.0444286	NA	ASXL3-DT	chr15_67064882
4.92368	0.34035	0.414603	0.820905	0.4117	0.804519	ENSG00000267649	chr15_67064882
1.69677	-1.19401	0.624938	-1.91061	0.0560545	NA	ENSG00000267651	chr15_67064882
1.88245	-1.44882	1.17479	-1.23326	0.217477	NA	RAB5C-AS1	chr15_67064882
34.0812	-0.14359	0.301735	-0.475882	0.634158	0.911211	TSHZ3-AS1	chr15_67064882
6.26558	-1.08126	0.547931	-1.97335	0.0484552	0.334385	ENSG00000267666	chr15_67064882
1.09467	-0.165557	0.996517	-0.166136	0.86805	NA	RPLP0P12	chr15_67064882
13.7873	-0.303832	0.413875	-0.734114	0.462879	0.83378	THA1P	chr15_67064882
7.59912	-1.98284	0.593684	-3.33989	0.000838104	0.0314211	ENSG00000267677	chr15_67064882
66.3031	-0.175964	0.367688	-0.478568	0.632246	0.910975	ZNF224	chr15_67064882
1.09366	0.568623	1.10949	0.512508	0.608296	NA	ENSG00000267686	chr15_67064882
1.021	-1.63591	1.14102	-1.43372	0.151651	NA	ERVK-28	chr15_67064882
17.7385	-0.282589	0.334085	-0.845862	0.39763	0.794861	ENSG00000267698	chr15_67064882
38.1527	0.17488	0.164347	1.06409	0.287286	0.710164	ENSG00000267699	chr15_67064882
4.73051	-0.180378	0.522558	-0.345183	0.729957	0.943406	ENSG00000267711	chr15_67064882
4.28561	-0.81942	0.66893	-1.22497	0.220586	0.64543	ENSG00000267723	chr15_67064882
1.99923	-0.10284	0.604329	-0.170173	0.864874	NA	ENSG00000267724	chr15_67064882
2.03924	0.342396	0.605778	0.565218	0.571926	NA	ENSG00000267731	chr15_67064882
8.15004	0.0516148	0.407879	0.126544	0.899301	0.980202	ENSG00000267737	chr15_67064882
2.10141	1.16656	0.628978	1.85469	0.0636409	NA	SINHCAFP2	chr15_67064882
56.3981	0.0563511	0.303281	0.185805	0.852598	0.970082	ENSG00000267745	chr15_67064882
40.3054	0.362656	0.343938	1.05442	0.29169	0.71267	RUNDC3A-AS1	chr15_67064882
119.06	-0.404313	0.390911	-1.03428	0.301003	0.721738	BSG-AS1	chr15_67064882
2.54098	-0.510603	0.658283	-0.775659	0.437951	NA	LINC01801	chr15_67064882
4.25404	-3.3457	0.900881	-3.71381	0.000204164	0.0120817	ENSG00000267774	chr15_67064882
8.09875	0.117218	0.37757	0.310454	0.756215	0.950479	CBARP-DT	chr15_67064882
38.8767	-0.22525	0.289723	-0.777465	0.436885	0.818356	ENSG00000267786	chr15_67064882
5.90123	0.468381	0.425039	1.10197	0.270474	0.692878	ENSG00000267787	chr15_67064882
1.86167	0.043733	1.10306	0.0396471	0.968375	NA	ENSG00000267801	chr15_67064882
49.7743	0.0629421	0.170959	0.368171	0.712745	0.937958	NDUFV2P1	chr15_67064882
12.3416	-0.0800744	0.380019	-0.210712	0.833112	0.966548	ENSG00000267811	chr15_67064882
9.46595	-0.0763682	0.383186	-0.199298	0.842029	0.968609	ENSG00000267827	chr15_67064882
8.37864	0.193488	0.475583	0.406843	0.684123	0.927946	ENSG00000267838	chr15_67064882
47.5367	-0.200456	0.238415	-0.840787	0.400468	0.796067	MZF1-AS1	chr15_67064882
31.0835	-0.116225	0.207631	-0.559767	0.575639	0.888666	ZNF460-AS1	chr15_67064882
2.58598	-0.205639	0.822816	-0.249921	0.802649	NA	ENSG00000267890	chr15_67064882
1.82235	-0.0878535	0.741658	-0.118456	0.905707	NA	ENSG00000267898	chr15_67064882
2.33068	-0.0206586	0.629475	-0.0328188	0.973819	NA	VSIG10L-AS1	chr15_67064882
42.656	-0.961383	0.514835	-1.86736	0.0618511	0.375674	CCDC177	chr15_67064882
2.68299	-0.0810686	0.717003	-0.113066	0.909978	NA	ENSG00000267919	chr15_67064882
54.5096	-1.55013	0.850398	-1.82283	0.0683299	0.394482	ENSG00000267922	chr15_67064882
19.3149	-0.0783186	0.324611	-0.241269	0.809347	0.961792	ENSG00000267939	chr15_67064882
7.89363	-0.599694	0.340255	-1.76249	0.0779874	0.417892	ENSG00000267940	chr15_67064882
25.2232	-0.104076	0.249443	-0.417232	0.676509	0.925721	CARD8-AS1	chr15_67064882
72.5163	-0.338035	0.193226	-1.74942	0.0802177	0.422552	PTOV1-AS1	chr15_67064882
1.77172	0.603266	0.675863	0.892587	0.372078	NA	ENSG00000268015	chr15_67064882
7.97872	-0.0691422	0.458265	-0.150878	0.880072	0.976524	TPM3P5	chr15_67064882
375.875	-0.0379483	0.153246	-0.24763	0.80442	0.960974	NBPF12	chr15_67064882
14.5566	-0.667211	0.300602	-2.21959	0.0264469	0.245088	NAPA-AS1	chr15_67064882
5.67087	0.036915	0.549194	0.0672167	0.946409	0.989527	ENSG00000268081	chr15_67064882
8.40453	-0.0581048	0.430224	-0.135057	0.892567	0.979065	ENSG00000268083	chr15_67064882
5.46418	-0.0444864	0.474748	-0.0937053	0.925343	0.985538	ENSG00000268107	chr15_67064882
2.55909	-1.04316	0.579507	-1.80009	0.0718469	NA	ENSG00000268133	chr15_67064882
117.711	0.197814	0.138633	1.42689	0.153611	0.559564	ENSG00000268163	chr15_67064882
6.9407	-0.0998378	0.508645	-0.196282	0.844389	0.968784	ENSG00000268173	chr15_67064882
6.29026	-0.0136908	0.471414	-0.0290421	0.976831	0.996145	ENSG00000268193	chr15_67064882
1.66435	-0.432283	1.04102	-0.41525	0.677959	NA	ENSG00000268199	chr15_67064882
496.01	-0.126718	0.240106	-0.527761	0.597666	0.89823	ENSG00000268205	chr15_67064882
150.657	-0.133309	0.333718	-0.399466	0.68955	0.929057	ARL14EPL	chr15_67064882
5.30623	0.618174	0.414785	1.49035	0.136133	0.531728	ENSG00000268266	chr15_67064882
2.36905	-0.488628	0.666331	-0.733311	0.463369	NA	ENSG00000268279	chr15_67064882
1.35944	-0.549291	0.722115	-0.76067	0.446854	NA	LINC02560	chr15_67064882
19.2566	-0.28165	0.23564	-1.19525	0.231987	0.657978	FAM156A	chr15_67064882
1.21278	0.303817	1.164	0.26101	0.794085	NA	ENSG00000268355	chr15_67064882
23.8315	-0.108173	0.241947	-0.447095	0.654806	0.919559	SMC5-DT	chr15_67064882
1.2039	0.611784	0.853246	0.717007	0.47337	NA	ENSG00000268379	chr15_67064882
3.83365	-0.0162434	0.599402	-0.0270993	0.978381	0.996261	ENSG00000268392	chr15_67064882
1.38006	-0.278293	0.725231	-0.38373	0.701179	NA	ENSG00000268400	chr15_67064882
5.83056	-0.236608	0.432629	-0.546907	0.584443	0.893111	ENSG00000268401	chr15_67064882
18.165	0.286086	0.253084	1.1304	0.258307	0.686102	ENSG00000268403	chr15_67064882
4.54129	0.261055	0.581182	0.449178	0.653303	0.919057	TRMT112P6	chr15_67064882
102.771	-0.239302	0.166987	-1.43306	0.151841	0.557022	ENSG00000268434	chr15_67064882
7.05617	-0.064341	0.493177	-0.130462	0.896201	0.979312	ENSG00000268442	chr15_67064882
33.3407	-1.48402	0.698504	-2.12457	0.0336223	0.279025	ENSG00000268460	chr15_67064882
59.8856	-0.170067	0.218984	-0.776618	0.437384	0.818356	MIR4453HG	chr15_67064882
1.33223	-1.14883	1.00892	-1.13867	0.254843	NA	ENSG00000268509	chr15_67064882
8.59411	-0.249981	0.394073	-0.634352	0.525851	0.867382	VN1R83P	chr15_67064882
70.6843	-0.256437	0.158842	-1.61442	0.106436	0.478846	ENSG00000268533	chr15_67064882
4.20468	-0.406477	0.511891	-0.79407	0.427155	0.813734	ENSG00000268575	chr15_67064882
5.73075	-0.0788895	0.461469	-0.170953	0.864261	0.972517	ENSG00000268584	chr15_67064882
1.84909	-2.31273	1.15667	-1.99948	0.0455569	NA	RAET1E-AS1.1	chr15_67064882
1.8875	-0.479107	0.685386	-0.699033	0.484531	NA	ENSG00000268614	chr15_67064882
8.3581	-0.658301	0.796123	-0.826884	0.408303	0.802185	IGFL2-AS1	chr15_67064882
1.28766	0.985625	0.748602	1.31662	0.187965	NA	ENSG00000268628	chr15_67064882
9.84959	0.0647676	0.40427	0.160209	0.872717	0.974843	ENSG00000268643	chr15_67064882
5.97705	-0.0265392	0.572131	-0.0463865	0.963002	0.992855	ENSG00000268649	chr15_67064882
3.4628	-0.141032	0.617023	-0.228569	0.819204	0.964634	ENSG00000268650	chr15_67064882
1.52966	-1.44759	0.962453	-1.50406	0.132566	NA	ENSG00000268655	chr15_67064882
15.4805	-0.061892	0.309208	-0.200163	0.841353	0.968238	ENSG00000268677	chr15_67064882
2.54068	-0.203563	0.584663	-0.348171	0.727711	NA	HSFX2	chr15_67064882
3.80376	0.0200085	0.586887	0.0340926	0.972803	0.995565	ENSG00000268744	chr15_67064882
6.93748	-0.292356	0.520762	-0.5614	0.574525	0.88789	ENSG00000268746	chr15_67064882
3.03607	0.274412	0.723905	0.379072	0.704635	NA	ENSG00000268747	chr15_67064882
22.4029	0.378562	0.232615	1.62742	0.103648	0.473714	ENSG00000268750	chr15_67064882
10.3999	-0.363863	0.417431	-0.871672	0.383387	0.7861	SCGB1B2P	chr15_67064882
34.9994	-0.548399	0.707474	-0.775151	0.438251	0.818357	LINC01081	chr15_67064882
185.141	-0.0506198	0.157319	-0.321766	0.74763	0.948314	ENSG00000268797	chr15_67064882
14.7854	0.417181	0.274668	1.51886	0.128798	0.519574	ENSG00000268798	chr15_67064882
5.29435	-0.704029	1.06785	-0.659298	0.509704	0.859342	LIF-AS2	chr15_67064882
3.37411	-0.238771	0.757823	-0.315076	0.752704	0.949255	ENSG00000268836	chr15_67064882
122.328	0.0912619	0.148563	0.614298	0.539018	0.873256	ENSG00000268858	chr15_67064882
2.87693	1.10386	1.06568	1.03583	0.300282	NA	ESPNP	chr15_67064882
16.2425	-0.461842	0.301157	-1.53356	0.125138	0.511871	ENSG00000268870	chr15_67064882
1.67024	-0.679815	1.23966	-0.548389	0.583425	NA	ENSG00000268884	chr15_67064882
22.1304	0.162711	0.479192	0.339553	0.734193	0.945274	ENSG00000268903	chr15_67064882
14.5244	-0.00478117	0.637154	-0.00750395	0.994013	0.998064	LINC01711	chr15_67064882
10.5547	-0.255678	0.319269	-0.800822	0.423235	0.811972	ENSG00000268945	chr15_67064882
7.71317	-0.846249	0.853729	-0.991238	0.32157	0.741026	MIA-RAB4B	chr15_67064882
53.1539	-0.0153359	0.261242	-0.0587038	0.953188	0.991472	MAN1B1-DT	chr15_67064882
9.07728	1.55893	0.359086	4.34139	1.41584e-05	0.00187139	HOMER3-AS1	chr15_67064882
7.12604	-1.01993	0.372519	-2.73792	0.00618292	0.109657	ENSG00000269026	chr15_67064882
3.14619	-1.02108	0.558137	-1.82944	0.0673331	0.392759	ENSG00000269035	chr15_67064882
4.18249	0.501943	0.509075	0.985991	0.324138	0.742439	SF1-DT	chr15_67064882
64.6281	0.145971	0.25915	0.563266	0.573254	0.886993	ENSG00000269043	chr15_67064882
29.9101	-0.0872722	0.205897	-0.423864	0.671665	0.924765	ZNF497-AS1	chr15_67064882
13.5975	0.111054	0.283074	0.392315	0.694825	0.931084	ENSG00000269069	chr15_67064882
19.3975	-0.0335846	0.39071	-0.085958	0.9315	0.986039	ENSG00000269082	chr15_67064882
6.38517	-0.261596	0.434207	-0.602469	0.546862	0.876878	ENSG00000269095	chr15_67064882
1.19391	-1.15076	1.19244	-0.965047	0.334521	NA	ENSG00000269102	chr15_67064882
6.47021	-0.236816	0.472349	-0.501359	0.616118	0.904521	ENSG00000269110	chr15_67064882
93.7732	-0.762642	0.360464	-2.11573	0.0343681	0.282113	TRABD2B	chr15_67064882
6.23698	0.156537	0.507634	0.308365	0.757804	0.951287	ENSG00000269139	chr15_67064882
15.7706	-0.376307	0.325235	-1.15703	0.24726	0.673495	ENSG00000269151	chr15_67064882
6.90355	0.0732934	0.588247	0.124596	0.900843	0.980552	ENSG00000269179	chr15_67064882
55.4102	-0.0099442	0.259316	-0.0383478	0.96941	0.99442	FBXO17	chr15_67064882
21.6863	-0.456472	0.293109	-1.55734	0.119389	0.503729	TMSB15B.1	chr15_67064882
45.101	-0.0557062	0.161475	-0.344984	0.730106	0.943468	ZNF350-AS1	chr15_67064882
13.5846	0.0194655	0.359691	0.0541173	0.956842	0.992252	ENSG00000269237	chr15_67064882
16.3529	0.226167	0.310321	0.728816	0.466114	0.835104	ENSG00000269242	chr15_67064882
1.44166	-0.249694	0.782316	-0.319174	0.749595	NA	ENSG00000269289	chr15_67064882
90.1691	0.165086	0.2185	0.755543	0.449923	0.827132	ZSCAN16-AS1	chr15_67064882
35.1677	-0.247192	0.314233	-0.786651	0.431486	0.815969	MAGIX	chr15_67064882
138.179	-0.0110176	0.144411	-0.0762936	0.939185	0.987864	IKBKG	chr15_67064882
4.17305	0.161255	0.403631	0.39951	0.689517	0.929057	ENSG00000269373	chr15_67064882
66.6346	-0.215687	0.26589	-0.811188	0.417258	0.808301	RAB11B-AS1	chr15_67064882
32.1622	-0.269435	0.349	-0.772018	0.440104	0.819149	ENSG00000269388	chr15_67064882
3.76747	-0.187976	0.74406	-0.252636	0.80055	0.959532	ENSG00000269403	chr15_67064882
1.25328	-0.027642	1.21928	-0.0226707	0.981913	NA	SPIB	chr15_67064882
26.1668	0.266689	0.288998	0.922806	0.356108	0.768824	LINC01224	chr15_67064882
4.03186	-0.0185104	0.470906	-0.039308	0.968645	0.994181	ENSG00000269425	chr15_67064882
60.7602	-0.151447	0.228951	-0.661483	0.508303	0.85822	PGLS-DT	chr15_67064882
1.30088	0.440856	0.872978	0.505002	0.613557	NA	ENSG00000269469	chr15_67064882
17.6758	-0.0424096	0.28938	-0.146553	0.883484	0.977426	ZNF132-DT	chr15_67064882
6.70396	-0.00817812	0.470428	-0.0173844	0.98613	0.997286	ENSG00000269476	chr15_67064882
1.74405	-1.06398	0.878163	-1.2116	0.225666	NA	ENSG00000269535	chr15_67064882
11.518	-0.381607	0.352749	-1.08181	0.279338	0.702581	ENSG00000269547	chr15_67064882
335.802	0.00457543	0.107062	0.0427365	0.965912	0.993786	TMEM185A	chr15_67064882
1.51098	-0.815819	0.923233	-0.883655	0.376883	NA	TDGF1P7	chr15_67064882
1.21731	-0.832971	0.959699	-0.86795	0.385422	NA	ENSG00000269590	chr15_67064882
40.9284	-0.266959	0.240336	-1.11077	0.266667	0.690758	C10orf95-AS1	chr15_67064882
1.63924	-0.635175	0.791352	-0.802645	0.42218	NA	ENSG00000269621	chr15_67064882
1.81644	0.461081	0.924519	0.498725	0.617973	NA	ZNF888-AS1	chr15_67064882
33.8696	0.599474	0.292539	2.04921	0.0404414	0.30556	NOP53-AS1	chr15_67064882
16.761	-0.129332	0.327357	-0.39508	0.692784	0.930284	ENSG00000269693	chr15_67064882
14.304	0.069518	0.30871	0.225189	0.821832	0.965605	ZNF470-DT	chr15_67064882
179.653	0.0451952	0.377309	0.119783	0.904655	0.982194	ENSG00000269707	chr15_67064882
679.897	0.0365616	0.136047	0.268742	0.788128	0.956436	NBPF9	chr15_67064882
1.61886	-0.315254	0.874443	-0.36052	0.718458	NA	CCDC194	chr15_67064882
279.963	-0.240223	0.157772	-1.5226	0.127859	0.517827	SLC25A53	chr15_67064882
16.5169	0.16874	0.205063	0.822871	0.410581	0.803402	ENSG00000269749	chr15_67064882
3.19066	-0.374657	0.644349	-0.581451	0.560936	0.885011	ENSG00000269755	chr15_67064882
107.104	0.196107	0.175559	1.11704	0.263975	0.689885	ZIM2-AS1	chr15_67064882
1.73247	0.108085	0.83336	0.129698	0.896805	NA	PLEKHA3P1	chr15_67064882
8.34741	0.325852	0.37952	0.858589	0.390567	0.790917	ENSG00000269802	chr15_67064882
167.998	0.202416	0.182062	1.1118	0.266223	0.690758	ZNF528-AS1	chr15_67064882
6.28178	-1.07599	0.458712	-2.34567	0.0189928	0.207307	ARHGAP19-SLIT1	chr15_67064882
3.82984	-1.40981	0.690921	-2.04048	0.0413025	0.308615	ENSG00000269892	chr15_67064882
657.152	-0.0433808	0.316439	-0.137091	0.890959	0.978821	SNHG8	chr15_67064882
3.8801	0.0637112	0.498735	0.127746	0.89835	0.979782	COMMD3-BMI1	chr15_67064882
2.91714	0.707948	0.587694	1.20462	0.22835	NA	MAP2K4P1	chr15_67064882
2.71617	-0.390925	0.511711	-0.763957	0.444893	NA	ENSG00000269921	chr15_67064882
8.94483	-0.447479	0.351988	-1.27129	0.203625	0.62461	MIRLET7A1HG	chr15_67064882
13.8641	-0.33202	0.450866	-0.736406	0.461484	0.833048	ENSG00000269947	chr15_67064882
8.08656	-0.534451	0.365821	-1.46096	0.144025	0.54481	SPACA6-AS1	chr15_67064882
3.9703	0.311467	0.706833	0.440652	0.659465	0.921406	MEI4	chr15_67064882
2.8984	-1.80221	0.958133	-1.88096	0.0599779	NA	ENSG00000269967	chr15_67064882
64.5257	0.159843	0.230946	0.692119	0.488862	0.846574	ENSG00000269973	chr15_67064882
21.5465	-0.234033	0.451649	-0.518175	0.604336	0.901426	ENSG00000269981	chr15_67064882
27.2938	-0.0245817	0.189047	-0.130029	0.896543	0.979391	ENSG00000269982	chr15_67064882
5.8141	0.0906906	0.430307	0.210758	0.833076	0.966548	ENSG00000269983	chr15_67064882
7.63869	-0.653777	0.620295	-1.05398	0.291893	0.71267	ENSG00000269993	chr15_67064882
4.6131	-0.389956	0.504093	-0.773579	0.43918	0.818984	LINC02893	chr15_67064882
1.09582	-0.442142	1.16982	-0.377956	0.705463	NA	ENSG00000270000	chr15_67064882
10.6106	-0.0171454	0.394159	-0.0434987	0.965304	0.993777	ENSG00000270008	chr15_67064882
11.6153	-0.203243	0.27209	-0.74697	0.455082	0.83056	ZNF559-ZNF177	chr15_67064882
9.77183	-0.185907	0.434267	-0.428095	0.668582	0.923725	ENSG00000270020	chr15_67064882
9.57378	0.00268465	0.366375	0.0073276	0.994153	0.998064	ENSG00000270021	chr15_67064882
57.409	-0.266153	0.208326	-1.27758	0.201398	0.622872	ATP6V0D1-DT	chr15_67064882
45.7445	0.302105	0.372958	0.810023	0.417927	0.808615	MIR222HG	chr15_67064882
1.94585	0.475143	0.85114	0.558244	0.576678	NA	ENSG00000270076	chr15_67064882
4.3068	-1.58993	0.802431	-1.98139	0.0475477	0.331662	ENSG00000270087	chr15_67064882
7.11929	-0.359769	0.374385	-0.960961	0.336572	0.752703	ENSG00000270091	chr15_67064882
1.11997	1.64714	0.943279	1.74618	0.0807794	NA	ENSG00000270104	chr15_67064882
13.9586	0.195113	0.24567	0.794207	0.427075	0.813734	TSNAX-DISC1	chr15_67064882
12.0758	-0.571559	0.315	-1.81447	0.0696052	0.398347	ST8SIA5-DT	chr15_67064882
9.37088	-0.62334	0.376183	-1.65701	0.0975171	0.460871	ENSG00000270127	chr15_67064882
1.31451	-1.23816	1.36489	-0.907151	0.364327	NA	ENSG00000270131	chr15_67064882
2.14144	0.181059	0.767763	0.235827	0.813567	NA	TERC	chr15_67064882
4.17268	0.0241971	0.752513	0.0321551	0.974348	0.995739	LINC01480	chr15_67064882
240.329	-0.0175968	0.177715	-0.099017	0.921125	0.984926	NCBP2AS2	chr15_67064882
20.2521	-0.172969	0.266631	-0.648719	0.51652	0.863303	ENSG00000270175	chr15_67064882
7.45818	-0.0537591	0.397687	-0.13518	0.89247	0.979065	BIVM-ERCC5	chr15_67064882
45.6793	0.485119	0.227708	2.13044	0.0331353	0.277069	GOLGA4-AS1	chr15_67064882
15.8163	-0.433064	0.72069	-0.600903	0.547905	0.87709	ENSG00000270210	chr15_67064882
319.752	-0.32507	0.161616	-2.01137	0.0442864	0.319116	NBPF8	chr15_67064882
5.86877	-0.860377	0.67591	-1.27292	0.203048	0.623924	ENSG00000270240	chr15_67064882
5.42334	0.144139	0.448884	0.321105	0.748131	0.948314	ENSG00000270248	chr15_67064882
1.83798	-1.15118	0.694619	-1.65729	0.0974615	NA	ENSG00000270249	chr15_67064882
1.59517	-0.01706	0.747994	-0.0228076	0.981804	NA	H4C15	chr15_67064882
18.4684	-0.226065	0.282836	-0.799278	0.424129	0.812449	ENSG00000270299	chr15_67064882
6.3045	-0.405186	0.479057	-0.8458	0.397664	0.794861	BORCS7-ASMT	chr15_67064882
14.8473	-0.203101	1.51081	-0.134432	0.893061	0.979083	ENSG00000270321	chr15_67064882
2.06488	0.0809889	0.587467	0.137861	0.89035	NA	SMC2-DT	chr15_67064882
32.4787	-0.106574	0.223976	-0.475827	0.634198	0.911211	POC1B-AS1	chr15_67064882
23.6942	0.0405017	0.216579	0.187006	0.851656	0.969981	HMGN3-AS1	chr15_67064882
1.66581	-0.0615541	0.698084	-0.0881758	0.929737	NA	ENSG00000270402	chr15_67064882
20.8263	0.0754493	0.331579	0.227545	0.82	0.965132	CAHM	chr15_67064882
24.9151	-0.0731352	0.187562	-0.389926	0.696591	0.931822	LAMB2P1	chr15_67064882
1.90271	-0.190634	0.90514	-0.210613	0.833189	NA	ENSG00000270482	chr15_67064882
1.89043	-0.479706	0.727929	-0.659001	0.509895	NA	ENSG00000270492	chr15_67064882
1.45602	0.722605	0.734993	0.983145	0.325536	NA	YTHDF2P1	chr15_67064882
851.177	-0.398378	0.175695	-2.26744	0.0233633	0.230552	ENSG00000270504	chr15_67064882
3.56817	0.412655	0.476856	0.865367	0.386837	0.787859	PEBP1P2	chr15_67064882
2.43255	-0.808452	0.724749	-1.11549	0.26464	NA	ENSG00000270533	chr15_67064882
10.0604	-0.299041	0.349068	-0.856683	0.39162	0.791391	ENSG00000270558	chr15_67064882
8.66853	0.399762	0.330748	1.20866	0.226794	0.65301	FAM136DP	chr15_67064882
20.4434	-0.376466	0.321561	-1.17075	0.241701	0.668683	HCG17	chr15_67064882
7.21953	0.0833596	0.385721	0.216114	0.828899	0.966548	URGCP-MRPS24	chr15_67064882
146.877	-0.575816	0.156047	-3.69002	0.000224236	0.0127325	NBPF14	chr15_67064882
3.74034	0.65549	0.47248	1.38734	0.165339	0.576478	ENSG00000270638	chr15_67064882
2321.26	-0.317904	0.169725	-1.87305	0.0610611	0.373382	TAF15	chr15_67064882
11.387	-0.0956553	0.304648	-0.313987	0.753531	0.949468	ENSG00000270659	chr15_67064882
11.0891	-0.185177	0.426387	-0.434293	0.664076	0.921944	YTHDF3-DT	chr15_67064882
1.77502	0.244525	0.795415	0.307418	0.758525	NA	MICOS10P2	chr15_67064882
2.02625	-1.57023	0.823393	-1.90702	0.0565181	NA	ENSG00000270726	chr15_67064882
21.7475	0.0213381	0.292373	0.0729823	0.94182	0.988608	ENSG00000270728	chr15_67064882
1.03668	-1.21608	1.02297	-1.18877	0.234529	NA	ENSG00000270755	chr15_67064882
1.58425	0.0529089	0.897657	0.058941	0.952999	NA	HSPE1-MOB4	chr15_67064882
4.83583	-0.393744	0.584161	-0.674033	0.500291	0.854486	CD2AP-DT	chr15_67064882
2.57287	-0.116271	0.755782	-0.153842	0.877734	NA	GAS2L2	chr15_67064882
1.19119	-0.845478	0.799551	-1.05744	0.29031	NA	ENSG00000270773	chr15_67064882
8.02233	-1.13919	0.475281	-2.39689	0.0165351	0.191251	ENSG00000270792	chr15_67064882
31.4861	0.0975956	0.237371	0.411152	0.680961	0.927445	RPS10-NUDT3	chr15_67064882
1.84096	0.494226	0.784	0.630391	0.528439	NA	ENSG00000270808	chr15_67064882
12.6663	0.375101	0.295138	1.27094	0.203752	0.62461	USP34-DT	chr15_67064882
17.046	0.0572458	0.294364	0.194473	0.845806	0.968784	SRGAP2D	chr15_67064882
9.8573	0.387212	0.435972	0.888159	0.374455	0.779831	ZNF30-AS1	chr15_67064882
2.13688	-0.272993	0.689442	-0.395962	0.692133	NA	GCATP1	chr15_67064882
5.22377	0.8512	0.534271	1.5932	0.111116	0.488012	H4C14	chr15_67064882
726.268	-0.201979	0.175561	-1.15048	0.249948	0.676847	RASL10B	chr15_67064882
2.82098	-0.83671	0.695752	-1.2026	0.229132	NA	ENSG00000270917	chr15_67064882
1.38066	-0.403262	0.841473	-0.479233	0.631773	NA	TAS2R6P	chr15_67064882
14.9702	-0.0647412	0.529556	-0.122256	0.902696	0.981213	ENSG00000270933	chr15_67064882
53.454	-0.400691	0.177269	-2.26035	0.0237993	0.232448	LPP-AS2	chr15_67064882
13.8201	0.111836	0.283219	0.394874	0.692936	0.930284	MAP2K5-DT	chr15_67064882
4.40244	0.0353524	0.437957	0.0807212	0.935664	0.987093	ENSG00000270977	chr15_67064882
1.95361	-0.139981	0.762745	-0.183522	0.854388	NA	ENSG00000270987	chr15_67064882
1.52442	-0.846581	0.941428	-0.899252	0.368519	NA	ENSG00000271002	chr15_67064882
1.40754	0.583355	0.901003	0.647451	0.51734	NA	LRRC37A9P	chr15_67064882
5.43335	-0.337194	0.434012	-0.776922	0.437205	0.818356	TMEM242-DT	chr15_67064882
2.5914	-1.17175	0.639564	-1.83211	0.066935	NA	NAMA	chr15_67064882
3.21528	0.118311	0.50442	0.234549	0.814559	0.963329	TLCD4-RWDD3	chr15_67064882
34.7103	0.0160668	0.228409	0.0703421	0.943921	0.989151	ENSG00000271119	chr15_67064882
99.0419	0.223719	0.166198	1.3461	0.178269	0.594301	HERPUD2-AS1	chr15_67064882
7.31914	0.403682	0.349171	1.15612	0.247634	0.674411	ITGB8-AS1	chr15_67064882
32.5514	-0.349053	0.281244	-1.2411	0.214568	0.637418	ARMCX5-GPRASP2	chr15_67064882
3.82089	0.307328	0.597294	0.514534	0.606879	0.901802	ENSG00000271151	chr15_67064882
1.33695	0.326978	1.25996	0.259514	0.795239	NA	PATJ-DT	chr15_67064882
3.829	-0.659895	0.915436	-0.720853	0.471	0.838775	LINC01050	chr15_67064882
1.70823	0.378157	0.988926	0.382392	0.702171	NA	ENSG00000271239	chr15_67064882
570.036	-0.105268	0.222001	-0.47418	0.635371	0.911982	ENSG00000271254	chr15_67064882
3.4201	-0.571159	0.517658	-1.10335	0.269875	0.692381	ENSG00000271265	chr15_67064882
82.0332	0.453881	0.167082	2.71651	0.00659736	0.113452	TMCC1-DT	chr15_67064882
3.96157	-0.659206	0.821588	-0.802356	0.422347	0.811471	SRXN1	chr15_67064882
30.4716	-0.783571	0.370776	-2.11333	0.0345727	0.282765	LINC02104	chr15_67064882
11.3698	-0.625268	0.453075	-1.38005	0.16757	0.579546	ENSG00000271344	chr15_67064882
2.0878	-1.14611	0.661046	-1.73379	0.0829558	NA	USP6NL-AS1	chr15_67064882
5.55307	-0.194544	0.438095	-0.444068	0.656994	0.920523	HTATSF1P2	chr15_67064882
8.04312	-0.55673	0.617164	-0.902079	0.367015	0.775224	ENSG00000271367	chr15_67064882
34.8943	-0.216938	0.275511	-0.787402	0.431047	0.815969	ENSG00000271369	chr15_67064882
2.11799	0.648533	0.629951	1.0295	0.303246	NA	C1orf21-DT	chr15_67064882
3.18631	-0.36038	0.875615	-0.411573	0.680652	0.927129	LINC02336	chr15_67064882
80.2441	-0.372409	0.165648	-2.24819	0.0245639	0.237482	NBPF10	chr15_67064882
4.59352	-0.217575	0.513244	-0.423921	0.671623	0.924765	ENSG00000271427	chr15_67064882
94.0258	-0.142542	0.526685	-0.27064	0.786668	0.956345	MMP28	chr15_67064882
34.227	-0.521729	0.374074	-1.39472	0.1631	0.573258	UNC5C-AS1	chr15_67064882
3.30021	-0.0946795	0.642842	-0.147283	0.882909	0.977426	ARF4P1	chr15_67064882
1.50435	1.09292	0.882752	1.23808	0.215687	NA	ENSG00000271537	chr15_67064882
8.12854	0.395198	0.354721	1.11411	0.265233	0.690361	LINC02427	chr15_67064882
1.62939	-0.357309	0.779216	-0.458549	0.646558	NA	ENSG00000271547	chr15_67064882
5.18314	0.0613598	0.452585	0.135576	0.892156	0.979042	ENSG00000271553	chr15_67064882
21.0457	0.0493057	0.292135	0.168777	0.865972	0.972596	PRKACB-DT	chr15_67064882
5.91134	2.1069	0.755918	2.7872	0.00531652	0.0995504	MILR1	chr15_67064882
59.6405	-0.207465	0.29595	-0.701014	0.483294	0.844361	ATP2B1-AS1	chr15_67064882
82.902	-0.113432	0.255282	-0.444339	0.656798	0.920523	PDCD6IP-DT	chr15_67064882
4.29873	0.730587	0.472117	1.54747	0.12175	0.50792	IRF2-DT	chr15_67064882
1.83411	-2.18748	1.26109	-1.73459	0.0828136	NA	ENSG00000271653	chr15_67064882
1.10848	-0.013227	0.9778	-0.0135273	0.989207	NA	ENSG00000271662	chr15_67064882
2.39749	0.201216	0.606105	0.331982	0.739903	NA	FAM169A-AS1	chr15_67064882
2.07025	-1.59914	0.996164	-1.6053	0.108427	NA	MROH7-TTC4	chr15_67064882
9.59256	-0.239741	0.364124	-0.658407	0.510277	0.859686	ENSG00000271727	chr15_67064882
24.0067	0.0846944	0.337825	0.250705	0.802042	0.96035	ENSG00000271737	chr15_67064882
2.99394	0.395287	0.657888	0.600842	0.547945	NA	ENSG00000271741	chr15_67064882
3.33055	0.420538	0.551701	0.762258	0.445906	0.823925	ENSG00000271746	chr15_67064882
1.38669	-0.180924	0.868025	-0.208432	0.834892	NA	ENSG00000271751	chr15_67064882
4.90286	0.51395	0.464685	1.10602	0.268719	0.691482	ENSG00000271755	chr15_67064882
5.78408	-0.84339	0.567942	-1.48499	0.137546	0.534825	ENSG00000271758	chr15_67064882
16.7921	-0.0889543	0.283962	-0.313261	0.754082	0.949515	ENSG00000271780	chr15_67064882
6.44623	0.325833	0.377887	0.86225	0.38855	0.789274	TP53RK-DT	chr15_67064882
1.13519	-0.151018	1.19053	-0.126849	0.89906	NA	ENSG00000271787	chr15_67064882
2.02788	0.0513803	0.874272	0.0587692	0.953136	NA	ENSG00000271788	chr15_67064882
64.8218	-0.308567	0.184161	-1.67553	0.0938308	0.453665	ENSG00000271793	chr15_67064882
5.18898	-0.691145	0.555234	-1.24478	0.213212	0.635961	ENSG00000271797	chr15_67064882
1.3552	-1.12318	0.917321	-1.22441	0.220797	NA	ENSG00000271803	chr15_67064882
2.19188	0.47323	0.770158	0.614459	0.538912	NA	ENSG00000271810	chr15_67064882
23.5268	-0.982676	0.570281	-1.72314	0.0848624	0.434584	SMIM32	chr15_67064882
3.78667	0.00770322	0.510565	0.0150876	0.987962	0.99754	PLS3-AS1	chr15_67064882
65.5244	-0.346035	0.214072	-1.61644	0.105999	0.478077	SYNPO2L-AS1	chr15_67064882
5.0551	-0.503153	0.530252	-0.948894	0.342675	0.758576	MAN2A1-DT	chr15_67064882
10.1192	0.136101	0.488366	0.278687	0.780485	0.955691	ENSG00000271853	chr15_67064882
21.2834	-0.80738	0.408247	-1.97767	0.0479655	0.333037	ENSG00000271860	chr15_67064882
5.54059	-0.55096	0.420125	-1.31142	0.189717	0.609629	ENSG00000271862	chr15_67064882
3.89784	-0.0927835	0.548979	-0.169011	0.865788	0.972596	ENSG00000271868	chr15_67064882
3.4207	-0.327806	0.687213	-0.477008	0.633356	0.911087	RAI14-DT	chr15_67064882
13.6103	-0.411513	0.318716	-1.29116	0.196648	0.617249	ENSG00000271882	chr15_67064882
7.48523	0.43097	0.402904	1.06966	0.284773	0.70814	JARID2-DT	chr15_67064882
4.8376	0.735007	0.809643	0.907816	0.363975	0.773474	ENSG00000271897	chr15_67064882
2.71592	-0.749669	0.642351	-1.16707	0.243182	NA	ENSG00000271904	chr15_67064882
34.7027	-0.459473	0.226224	-2.03106	0.042249	0.312226	TAGAP-AS1	chr15_67064882
14.4402	0.0754663	0.315924	0.238874	0.811203	0.962049	ENSG00000271918	chr15_67064882
5.96653	-1.10967	0.485629	-2.28502	0.0223116	0.226913	ENSG00000271926	chr15_67064882
50.5434	0.136975	0.256112	0.534826	0.59277	0.896066	ENSG00000271943	chr15_67064882
7.91371	0.468576	0.463186	1.01164	0.311712	0.732288	ENSG00000271945	chr15_67064882
1.51022	-1.17851	0.916811	-1.28545	0.198636	NA	ENSG00000271947	chr15_67064882
5.70411	-0.248881	0.427156	-0.582648	0.56013	0.884652	ENSG00000271949	chr15_67064882
9.32529	-0.112054	0.314458	-0.356339	0.721587	0.941372	ARFGEF1-DT	chr15_67064882
1.22274	0.382127	0.813234	0.469886	0.638436	NA	ENSG00000271967	chr15_67064882
2.95687	-0.126786	0.586754	-0.21608	0.828925	NA	ENSG00000271973	chr15_67064882
43.771	-0.262768	0.221744	-1.185	0.236016	0.662258	ENSG00000271978	chr15_67064882
1.40177	-1.291	1.15147	-1.12118	0.26221	NA	ENSG00000271980	chr15_67064882
6.53301	0.90549	0.507051	1.7858	0.0741323	0.409116	ENSG00000271992	chr15_67064882
1.20209	-0.771301	0.857632	-0.899338	0.368473	NA	LINC02973	chr15_67064882
1.06875	0.989315	0.955855	1.035	0.300667	NA	ENSG00000272004	chr15_67064882
7.98167	-1.13214	0.555991	-2.03625	0.0417251	0.310198	ENSG00000272010	chr15_67064882
5.10591	-0.435038	0.43481	-1.00052	0.317057	0.737819	ENSG00000272024	chr15_67064882
10.0624	-0.667045	0.421039	-1.58428	0.113129	0.490791	ENSG00000272040	chr15_67064882
492.59	-0.168074	0.186621	-0.900613	0.367794	0.775683	GTF2H5	chr15_67064882
1.37511	-0.379279	1.3814	-0.274562	0.783653	NA	ANKH-DT	chr15_67064882
6.19407	0.489475	0.344924	1.41908	0.155875	0.563728	ENSG00000272070	chr15_67064882
1.33149	-0.571859	0.864583	-0.661428	0.508338	NA	ENSG00000272079	chr15_67064882
11.1185	0.141506	0.354802	0.39883	0.690019	0.929195	FCHO2-DT	chr15_67064882
16.7355	-0.246789	0.425835	-0.579542	0.562224	0.885058	ENSG00000272084	chr15_67064882
61.002	-0.0434861	0.244615	-0.177774	0.858901	0.971046	GOLPH3-DT	chr15_67064882
1.0326	0.349678	1.15284	0.303318	0.761647	NA	ENSG00000272088	chr15_67064882
10.94	-0.195885	0.344129	-0.569218	0.569208	0.886948	ENSG00000272092	chr15_67064882
16.0619	-0.469479	0.278632	-1.68494	0.0920003	0.450653	TMEM14B-DT	chr15_67064882
2.32962	0.0832462	0.566361	0.146984	0.883144	NA	ENSG00000272103	chr15_67064882
14.3589	0.106241	0.335976	0.316215	0.751839	0.9489	ENSG00000272104	chr15_67064882
116.206	0.0405019	0.171406	0.236292	0.813206	0.96284	ENSG00000272106	chr15_67064882
10.4486	0.28867	0.290104	0.995056	0.319709	0.739222	ENSG00000272115	chr15_67064882
8.6455	0.485629	0.562788	0.862898	0.388194	0.789201	ENSG00000272128	chr15_67064882
10.9705	0.123583	0.303986	0.406543	0.684344	0.928039	ENSG00000272129	chr15_67064882
1.18721	0.51445	0.796831	0.645621	0.518525	NA	ENSG00000272137	chr15_67064882
3.14129	0.818414	0.678535	1.20615	0.22776	0.653506	LINC01607	chr15_67064882
24.8499	0.165218	0.244882	0.674684	0.499877	0.854263	LYRM4-AS1	chr15_67064882
14.4026	0.272792	0.259101	1.05284	0.292414	0.713025	NFYC-AS1	chr15_67064882
2.77861	0.819394	0.646333	1.26776	0.204884	NA	ARF4-AS1	chr15_67064882
65.6985	0.0987025	0.308821	0.319611	0.749263	0.948323	ENSG00000272154	chr15_67064882
5.11684	-0.342791	0.552089	-0.620899	0.534666	0.870775	ENSG00000272157	chr15_67064882
12.939	-0.293089	0.404517	-0.724541	0.468734	0.837356	ENSG00000272162	chr15_67064882
39.5007	0.108508	0.154002	0.704588	0.481067	0.843307	ENSG00000272163	chr15_67064882
312.616	-0.190794	0.188154	-1.01403	0.310566	0.731466	CASC15	chr15_67064882
22.6453	0.346146	0.333643	1.03748	0.299514	0.719836	ENSG00000272180	chr15_67064882
2.71855	-0.293287	0.620977	-0.472299	0.636713	NA	VPS11-DT	chr15_67064882
6.35076	-0.294659	0.381621	-0.772125	0.44004	0.819149	PDE7A-DT	chr15_67064882
5.62323	0.121493	0.363642	0.334102	0.738303	0.946057	ENSG00000272195	chr15_67064882
1.3316	0.341009	0.911699	0.374037	0.708377	NA	POU2F1-DT	chr15_67064882
2.1479	-0.436226	1.00908	-0.432299	0.665524	NA	ENSG00000272209	chr15_67064882
12.918	-0.102951	0.387213	-0.265878	0.790333	0.956769	ENSG00000272217	chr15_67064882
6.64606	-0.656712	0.486344	-1.3503	0.176919	0.593252	ENSG00000272218	chr15_67064882
4.48115	0.756615	0.981063	0.77122	0.440577	0.819316	ENSG00000272221	chr15_67064882
13.1979	0.140186	0.299816	0.467573	0.64009	0.913809	ENSG00000272223	chr15_67064882
22.7078	1.46948	0.385623	3.81065	0.0001386	0.00929544	ENSG00000272243	chr15_67064882
5.62325	-1.26659	0.707953	-1.78909	0.0736001	0.40732	ENSG00000272255	chr15_67064882
1.50928	0.398347	0.818163	0.48688	0.626343	NA	LINC01749	chr15_67064882
6.61838	0.416823	0.3239	1.28689	0.198134	0.618481	ENSG00000272267	chr15_67064882
14.223	0.606247	0.37328	1.62411	0.104353	0.474734	NUP153-AS1	chr15_67064882
12.7096	-0.107036	0.363021	-0.294847	0.768111	0.952725	IER3-AS1	chr15_67064882
8.40673	-0.249567	0.358496	-0.69615	0.486335	0.84597	LINC00551	chr15_67064882
23.4465	-0.0169109	0.334556	-0.0505471	0.959686	0.992252	ILRUN-AS1	chr15_67064882
48.1971	-0.0147752	0.174344	-0.0847471	0.932462	0.986302	ENSG00000272305	chr15_67064882
42.6402	-0.0775844	0.197644	-0.392545	0.694655	0.931084	ENSG00000272316	chr15_67064882
6.31816	0.273528	0.368391	0.742492	0.457789	0.831431	TTC23L-AS1	chr15_67064882
16.3237	-0.703335	0.410332	-1.71407	0.0865167	0.437989	DAP-DT	chr15_67064882
1511.64	-0.0753099	0.129344	-0.582246	0.560401	0.884918	KMT2B	chr15_67064882
69.6752	-0.188721	0.205345	-0.919042	0.358074	0.770291	ENSG00000272335	chr15_67064882
10.7829	-0.538458	0.420209	-1.28141	0.200051	0.620624	ENSG00000272338	chr15_67064882
64.6887	-0.158465	0.196698	-0.805625	0.420459	0.809793	ENSG00000272341	chr15_67064882
7.46154	-0.6143	0.429074	-1.43169	0.152233	0.557443	LINC01115.1	chr15_67064882
8.52169	-0.66842	0.407809	-1.63905	0.101203	0.469309	ENSG00000272343	chr15_67064882
1.26526	0.271403	0.844041	0.321553	0.747792	NA	ENSG00000272347	chr15_67064882
2.12252	-0.402497	0.620593	-0.648568	0.516618	NA	ENSG00000272361	chr15_67064882
10.5187	-0.450949	0.361453	-1.2476	0.212178	0.634751	ENSG00000272368	chr15_67064882
3.39182	-0.179752	0.732731	-0.245318	0.80621	0.961066	LINC02664	chr15_67064882
6.2696	-1.07854	0.514253	-2.09729	0.0359678	0.287344	ENSG00000272384	chr15_67064882
1227.64	0.133883	0.103596	1.29236	0.196233	0.616695	POM121C	chr15_67064882
1821.56	0.257764	0.245027	1.05198	0.292808	0.713038	CD24	chr15_67064882
12.8406	-0.393789	0.339681	-1.15929	0.246337	0.672092	ENSG00000272410	chr15_67064882
2.00459	-1.17603	0.711739	-1.65234	0.0984652	NA	ENSG00000272416	chr15_67064882
8.77313	-0.122771	0.374854	-0.327516	0.743278	0.947609	ENSG00000272425	chr15_67064882
174.531	-0.938681	0.236257	-3.97313	7.09349e-05	0.00603047	ENSG00000272438	chr15_67064882
3.35021	0.582707	0.60401	0.964732	0.334679	0.751161	ENSG00000272444	chr15_67064882
50.7075	-0.286982	0.160872	-1.78392	0.0744368	0.409696	ENSG00000272447	chr15_67064882
14.554	-0.459852	0.549135	-0.837412	0.402361	0.797867	ENSG00000272449	chr15_67064882
63.1276	0.390035	0.215948	1.80615	0.0708943	0.402304	MRPL20-DT	chr15_67064882
7.05464	-0.587918	0.528996	-1.11139	0.266402	0.690758	FAM193B-DT	chr15_67064882
2.79774	-0.246168	0.621516	-0.396077	0.692048	NA	ENSG00000272461	chr15_67064882
5.86977	-0.970878	0.554079	-1.75224	0.0797328	0.421548	LINC02980	chr15_67064882
7.00027	0.354897	0.491764	0.721682	0.47049	0.838481	ENSG00000272468	chr15_67064882
3.12388	-0.743013	0.992527	-0.748607	0.454094	NA	ENSG00000272473	chr15_67064882
110.075	-0.574135	0.208303	-2.75625	0.00584678	0.105662	ENSG00000272476	chr15_67064882
1.18382	0.53862	0.865891	0.622042	0.533915	NA	ENSG00000272479	chr15_67064882
1.99103	-2.32022	1.15252	-2.01317	0.0440971	NA	ENSG00000272482	chr15_67064882
11.6753	-0.433277	0.399442	-1.08471	0.278051	0.702135	ENSG00000272501	chr15_67064882
1.38181	1.48076	1.02651	1.44252	0.149156	NA	ENSG00000272502	chr15_67064882
39.7192	-0.798372	0.43161	-1.84975	0.0643492	0.38368	ENSG00000272512	chr15_67064882
3.73056	-0.067813	0.604399	-0.112199	0.910666	0.982854	LINC01023	chr15_67064882
5.58128	0.29647	0.446314	0.664263	0.506522	0.857606	BTF3-DT	chr15_67064882
8.99751	-0.717778	0.437348	-1.64121	0.100755	0.468412	LINC02538	chr15_67064882
20.296	-0.598398	0.28547	-2.09619	0.0360657	0.287594	H3-3A-DT	chr15_67064882
1.11543	0.191277	1.26846	0.150795	0.880138	NA	CPVL-AS2	chr15_67064882
21.238	-0.0667576	0.371756	-0.179574	0.857487	0.971046	ENSG00000272572	chr15_67064882
2.55037	-0.107442	0.66792	-0.160861	0.872203	NA	ENSG00000272576	chr15_67064882
2.46157	0.139349	0.619499	0.224938	0.822027	NA	ENSG00000272583	chr15_67064882
78.9921	-0.00939802	0.183743	-0.0511477	0.959208	0.992252	ZNF595	chr15_67064882
2.17797	-0.687314	0.697954	-0.984755	0.324744	NA	FAM131B-AS1	chr15_67064882
4.05753	-0.724981	0.576881	-1.25672	0.208853	0.630424	AFAP1-AS1	chr15_67064882
22.7202	0.275603	0.333764	0.825744	0.408949	0.802385	ENSG00000272622	chr15_67064882
14.6605	-0.30423	0.3364	-0.904369	0.3658	0.774706	ENSG00000272630	chr15_67064882
74.6924	-0.245485	0.216287	-1.135	0.256377	0.683924	ENSG00000272631	chr15_67064882
331.336	-0.179018	0.383998	-0.466196	0.641075	0.914447	DOC2B	chr15_67064882
1.89496	0.0744444	0.921232	0.0808096	0.935593	NA	ENSG00000272646	chr15_67064882
6.34072	-0.395555	0.480752	-0.822785	0.41063	0.803402	ENSG00000272647	chr15_67064882
15.5036	-0.377603	0.365393	-1.03342	0.301409	0.72188	ENSG00000272657	chr15_67064882
1.25009	1.24408	0.928063	1.34052	0.180077	NA	TIMMDC1-DT	chr15_67064882
1.33339	0.151933	0.664087	0.228785	0.819036	NA	PPP1R21-DT	chr15_67064882
125.167	0.0466963	0.147112	0.317419	0.750925	0.948824	ENSG00000272667	chr15_67064882
19.1703	-0.164974	0.259533	-0.635658	0.524999	0.866756	HNRNPD-DT	chr15_67064882
2.82911	0.303397	0.49404	0.614115	0.539139	NA	ENSG00000272682	chr15_67064882
37.9839	0.00658231	0.196464	0.0335039	0.973273	0.995708	WASL-DT	chr15_67064882
2.36639	0.0767362	0.707405	0.108476	0.913618	NA	ENSG00000272688	chr15_67064882
16.1735	-0.0926869	0.305818	-0.303078	0.76183	0.952286	LINC02018	chr15_67064882
1.45105	0.803711	0.874611	0.918935	0.358129	NA	ENSG00000272691	chr15_67064882
5.23443	0.26592	0.417326	0.6372	0.523995	0.866631	ENSG00000272692	chr15_67064882
30.1452	-0.0122148	0.708031	-0.0172518	0.986236	0.997286	GAS6-DT	chr15_67064882
77.1279	-0.255517	0.242531	-1.05355	0.292091	0.71267	HK2-DT	chr15_67064882
1.60082	0.452214	1.01651	0.444871	0.656413	NA	ENSG00000272715	chr15_67064882
2.65487	-0.625044	0.719624	-0.868569	0.385083	NA	SLC30A6-DT	chr15_67064882
6.45221	0.239229	0.386274	0.619323	0.535703	0.871417	EIF2B5-DT	chr15_67064882
8.71854	0.0354856	0.266212	0.133298	0.893957	0.979083	ENSG00000272732	chr15_67064882
8.35229	-0.891445	0.570315	-1.56307	0.118035	0.501439	ENSG00000272733	chr15_67064882
7.54121	0.194327	0.346144	0.561403	0.574523	0.88789	ENSG00000272741	chr15_67064882
4.7234	0.474405	0.586247	0.809223	0.418387	0.808899	ENSG00000272744	chr15_67064882
92.8325	-0.509358	0.199702	-2.55059	0.0107541	0.148677	STAG3L5P-PVRIG2P-PILRB	chr15_67064882
14.5519	-0.248573	0.287137	-0.865695	0.386657	0.787669	WDR5B-DT	chr15_67064882
26.444	-0.602578	0.3456	-1.74357	0.0812339	0.424031	ENSG00000272768	chr15_67064882
22.7387	0.428658	0.208045	2.06041	0.0393592	0.301105	ENSG00000272772	chr15_67064882
8.65492	0.379918	0.341467	1.11261	0.265878	0.690748	ENSG00000272777	chr15_67064882
1.75791	-0.331347	0.913906	-0.362562	0.716932	NA	ENSG00000272784	chr15_67064882
5.33066	-0.461349	0.471525	-0.978418	0.327868	0.744981	ENSG00000272791	chr15_67064882
1.21198	-0.416753	0.964899	-0.431914	0.665804	NA	GAR1-DT	chr15_67064882
1.59755	-1.46779	0.96547	-1.52029	0.128438	NA	ENSG00000272797	chr15_67064882
9.42039	-0.075651	0.337199	-0.224351	0.822484	0.965769	ENSG00000272800	chr15_67064882
87.5041	-0.314901	0.159815	-1.97041	0.0487911	0.334583	ENSG00000272822	chr15_67064882
1.12432	0.389076	1.28524	0.302727	0.762098	NA	ENSG00000272832	chr15_67064882
216.994	0.0327926	0.310746	0.105529	0.915956	0.983958	MAP3K4-AS1	chr15_67064882
1.2275	0.816138	1.00889	0.808948	0.418545	NA	ENSG00000272844	chr15_67064882
9.46315	-0.440697	0.388821	-1.13342	0.257038	0.684781	SUV39H2-DT	chr15_67064882
1.01909	0.0635818	1.00047	0.0635523	0.949327	NA	ENSG00000272855	chr15_67064882
2.83192	-0.323156	0.764528	-0.422687	0.672523	NA	ENSG00000272861	chr15_67064882
1.17342	-0.0355864	0.991582	-0.0358885	0.971371	NA	ENSG00000272862	chr15_67064882
3.32339	0.291108	0.641931	0.453487	0.650198	0.917809	ENSG00000272864	chr15_67064882
19.1605	-0.44685	0.270316	-1.65307	0.0983171	0.463144	SAP30-DT	chr15_67064882
8.05727	0.0249722	0.379302	0.0658372	0.947507	0.990034	ENSG00000272871	chr15_67064882
578.903	0.259766	0.130567	1.98952	0.0466439	0.328082	DCP1A	chr15_67064882
540.423	0.252446	0.171623	1.47093	0.141309	0.54075	CHASERR	chr15_67064882
1.69412	0.200438	0.61467	0.32609	0.744356	NA	ENSG00000272892	chr15_67064882
16.9324	-0.289387	0.218728	-1.32305	0.185819	0.604963	MIOS-DT	chr15_67064882
132.339	-0.104542	0.1595	-0.655434	0.512188	0.860535	ENSG00000272896	chr15_67064882
3.68176	-0.128937	0.532555	-0.24211	0.808695	0.961576	ENSG00000272905	chr15_67064882
2.72563	0.538787	0.570379	0.944612	0.344857	NA	ENSG00000272906	chr15_67064882
2.29387	0.505714	0.557489	0.907128	0.364339	NA	ENSG00000272916	chr15_67064882
192.422	-0.0496069	0.196652	-0.252257	0.800843	0.959612	TRIM8-DT	chr15_67064882
4.37531	0.290932	0.539464	0.539298	0.589681	0.895765	ENSG00000272944	chr15_67064882
5.3115	0.248838	0.416802	0.597018	0.550496	0.878426	ENSG00000272948	chr15_67064882
8.72353	-0.255784	0.340361	-0.751507	0.452347	0.828053	ENSG00000272953	chr15_67064882
11.6629	0.50505	0.350467	1.44108	0.149563	0.554007	RBAK-RBAKDN	chr15_67064882
2.34822	-0.598592	0.725225	-0.825388	0.409151	NA	ENSG00000272969	chr15_67064882
27.1604	-0.127456	0.346465	-0.367876	0.712966	0.937958	ENSG00000272970	chr15_67064882
5.57968	-0.716512	0.476656	-1.50321	0.132786	0.526146	ENSG00000272973	chr15_67064882
8.61844	0.217275	0.452026	0.48067	0.630751	0.910744	MYHAS	chr15_67064882
1.53166	-1.01934	0.923393	-1.1039	0.269636	NA	ENSG00000272980	chr15_67064882
4.80768	0.618655	0.538297	1.14928	0.25044	0.676893	ENSG00000272986	chr15_67064882
41.2002	0.0423488	0.154675	0.273792	0.784244	0.956027	C2orf49-DT	chr15_67064882
5.89998	-0.451124	0.578819	-0.779388	0.435751	0.818186	PFKP-DT	chr15_67064882
2.63902	-0.614757	0.698606	-0.879976	0.378873	NA	ARL2-SNX15	chr15_67064882
43.2747	-0.326237	0.325461	-1.00239	0.316157	0.736547	ENSG00000273004	chr15_67064882
17.0801	0.332931	0.251834	1.32202	0.186161	0.60516	CSGALNACT2-DT	chr15_67064882
6.10528	0.0750931	0.4746	0.158224	0.87428	0.975283	ENSG00000273010	chr15_67064882
166.179	-0.215775	0.12665	-1.70371	0.0884344	0.442942	LINC00938	chr15_67064882
1.06346	-1.36917	1.33298	-1.02715	0.30435	NA	FAM106A	chr15_67064882
93.5835	-0.175303	0.160874	-1.08969	0.275848	0.699783	DGCR5	chr15_67064882
171.142	-0.0478792	0.147719	-0.324125	0.745844	0.948011	LINC02035	chr15_67064882
9.7552	-0.66734	0.516016	-1.29325	0.195923	0.616404	ENSG00000273047	chr15_67064882
1.23811	0.238509	0.939286	0.253926	0.799553	NA	ENSG00000273056	chr15_67064882
8.93497	-0.498734	0.324525	-1.53681	0.124339	0.510556	CDC37L1-DT	chr15_67064882
1.70383	-0.274125	0.758729	-0.361294	0.717879	NA	RALGPS2-AS1	chr15_67064882
1.72988	0.546424	0.89337	0.611644	0.540774	NA	ENSG00000273069	chr15_67064882
15.178	0.313254	0.28022	1.11789	0.263616	0.689567	ENSG00000273073	chr15_67064882
41.7679	0.0423882	0.426377	0.0994149	0.920809	0.984751	GRIN2B	chr15_67064882
41.0633	-0.0212397	0.255884	-0.0830049	0.933848	0.986601	ENSG00000273080	chr15_67064882
60.107	-0.114501	0.338351	-0.33841	0.735054	0.945386	ENSG00000273084	chr15_67064882
11.4531	-0.196828	0.44849	-0.438868	0.660758	0.921518	ENSG00000273088	chr15_67064882
2.00257	-1.46331	0.972523	-1.50466	0.132412	NA	ENSG00000273091	chr15_67064882
3.43848	-0.0606898	0.593324	-0.102288	0.918528	0.984359	ENSG00000273113	chr15_67064882
36.2339	-0.415764	0.272205	-1.52739	0.126664	0.514727	INSIG1-DT	chr15_67064882
4.31756	-0.00402239	0.62484	-0.00643747	0.994864	0.99813	ENSG00000273118	chr15_67064882
2.01371	0.394938	0.947099	0.416997	0.67668	NA	PACERR	chr15_67064882
261.887	-0.254224	0.163255	-1.55723	0.119417	0.503729	NBPF26	chr15_67064882
4.9186	0.0112191	0.462031	0.0242822	0.980627	0.996473	ENSG00000273139	chr15_67064882
2.91339	0.438013	0.758252	0.577661	0.563493	NA	ENSG00000273141	chr15_67064882
83.7711	0.0833528	0.259497	0.321209	0.748052	0.948314	LINC02604	chr15_67064882
1.92788	0.534123	0.771185	0.6926	0.488561	NA	DUSP5-DT	chr15_67064882
11.2651	0.9783	0.471695	2.07401	0.0380784	0.295605	ENSG00000273145	chr15_67064882
12.5555	0.230632	0.26187	0.880712	0.378474	0.781469	LCDR	chr15_67064882
51.7709	-0.214717	0.223561	-0.96044	0.336834	0.752776	ENSG00000273154	chr15_67064882
13.3098	-0.199427	0.448909	-0.444247	0.656864	0.920523	ENSG00000273156	chr15_67064882
16.2229	-0.0197532	0.439221	-0.0449733	0.964129	0.993424	ENSG00000273162	chr15_67064882
2.73729	-0.224394	0.505363	-0.444026	0.657024	NA	ENSG00000273167	chr15_67064882
1.10187	0.480609	1.21271	0.396309	0.691877	NA	LINC02091	chr15_67064882
4.91094	-0.181276	0.484095	-0.374464	0.708059	0.935872	ENSG00000273175	chr15_67064882
1.41995	-1.15126	1.03058	-1.1171	0.263952	NA	ENSG00000273181	chr15_67064882
42.0176	-0.562464	0.189611	-2.96642	0.00301292	0.0707205	ENSG00000273184	chr15_67064882
1.21366	-0.700379	0.881703	-0.794348	0.426993	NA	ENSG00000273189	chr15_67064882
3.66607	-0.206042	0.699209	-0.294678	0.76824	0.952725	ENSG00000273199	chr15_67064882
1.54188	-2.28197	1.21059	-1.885	0.0594294	NA	ENSG00000273203	chr15_67064882
3.02325	-1.41305	0.608441	-2.32242	0.0202105	NA	ENSG00000273204	chr15_67064882
7.59297	0.159686	0.476546	0.33509	0.737557	0.946022	ENSG00000273209	chr15_67064882
12.4739	-0.458349	0.382839	-1.19724	0.231214	0.656884	ENSG00000273218	chr15_67064882
13.2926	-0.0561521	0.283276	-0.198224	0.84287	0.968609	ENSG00000273226	chr15_67064882
117.054	-0.325819	0.184639	-1.76462	0.0776269	0.416988	ENSG00000273230	chr15_67064882
6.77783	-0.0108649	0.427194	-0.0254331	0.97971	0.996418	TMEM271	chr15_67064882
1.30036	0.298942	0.830588	0.359916	0.71891	NA	ENSG00000273245	chr15_67064882
27.4436	0.0349267	0.222297	0.157117	0.875152	0.975283	RAB33B-AS1	chr15_67064882
1.82385	-1.60329	1.09835	-1.45973	0.144365	NA	ENSG00000273248	chr15_67064882
3.33456	0.113874	0.529484	0.215065	0.829716	0.966548	WDR5-DT	chr15_67064882
60.3068	-0.323097	0.269733	-1.19784	0.230979	0.656605	TRABD-AS1	chr15_67064882
1.56078	0.765585	0.855224	0.895186	0.370688	NA	ENSG00000273254	chr15_67064882
1.52764	1.08053	1.13852	0.949064	0.342588	NA	ENSG00000273259	chr15_67064882
5.84762	0.187316	0.389345	0.481105	0.630442	0.910684	ENSG00000273261	chr15_67064882
2.42397	-0.0272532	0.557903	-0.0488494	0.961039	NA	CNNM3-DT	chr15_67064882
2.50353	-0.441372	0.64555	-0.683714	0.494156	NA	ENSG00000273269	chr15_67064882
336.704	-0.188186	0.156587	-1.20179	0.229443	0.655015	ENSG00000273270	chr15_67064882
2.36124	-2.0911	0.833221	-2.50966	0.0120847	NA	ENSG00000273287	chr15_67064882
41.1053	0.0598576	0.172756	0.346486	0.728978	0.943075	C1QTNF3-AMACR	chr15_67064882
1.63489	1.42161	0.980847	1.44937	0.147234	NA	ENSG00000273297	chr15_67064882
8.65227	-0.140891	0.503553	-0.279793	0.779636	0.955648	ENSG00000273308	chr15_67064882
35.086	-0.164422	0.219002	-0.75078	0.452785	0.828436	ENSG00000273314	chr15_67064882
3.41459	0.159261	0.634875	0.250853	0.801927	0.96035	ENSG00000273320	chr15_67064882
1.36835	0.761895	0.838659	0.908467	0.363631	NA	ENSG00000273321	chr15_67064882
51.5346	-0.0165514	0.163419	-0.101282	0.919327	0.984618	ENSG00000273329	chr15_67064882
2.9572	-0.11144	0.619051	-0.180017	0.857139	NA	ENSG00000273335	chr15_67064882
2.15209	-0.181364	0.63876	-0.283932	0.776462	NA	ENSG00000273342	chr15_67064882
73.3701	0.0460809	0.155917	0.295547	0.767576	0.952725	PAXIP1-DT	chr15_67064882
43.1653	0.0287111	0.159618	0.179874	0.857251	0.971046	ENSG00000273345	chr15_67064882
12.5656	0.112363	0.280086	0.401174	0.688292	0.92884	ENSG00000273355	chr15_67064882
9.10885	0.293209	0.458122	0.640025	0.522157	0.865859	LINC02019	chr15_67064882
2.48887	0.387484	0.752385	0.515008	0.606548	NA	ENSG00000273374	chr15_67064882
1.70762	-0.020912	0.879231	-0.0237844	0.981025	NA	ENSG00000273375	chr15_67064882
36.1562	-0.164571	0.229065	-0.718446	0.472483	0.838878	TMEM167B-DT	chr15_67064882
22.5687	0.196458	0.243505	0.806792	0.419786	0.809186	ENSG00000273398	chr15_67064882
1.71001	-1.24323	1.26299	-0.984357	0.32494	NA	ENSG00000273399	chr15_67064882
8.25935	0.335019	0.898102	0.37303	0.709126	0.936127	LINC02725	chr15_67064882
2.84931	1.43847	0.606196	2.37295	0.0176466	NA	ENSG00000273416	chr15_67064882
1.27929	-1.7732	1.10107	-1.61044	0.107302	NA	ENSG00000273424	chr15_67064882
5.28317	-0.246017	0.51008	-0.48231	0.629586	0.910441	ENSG00000273428	chr15_67064882
4.69497	0.473234	0.715148	0.661728	0.508145	0.858184	ENSG00000273437	chr15_67064882
1.03909	-0.787879	1.11192	-0.708577	0.478587	NA	ENSG00000273454	chr15_67064882
16.9195	-0.205648	0.326294	-0.630255	0.528528	0.868053	ENSG00000273456	chr15_67064882
26.7947	-0.070213	0.267807	-0.262177	0.793185	0.957533	ENSG00000273472	chr15_67064882
2.47391	-1.23724	0.815843	-1.51652	0.129389	NA	ENSG00000273473	chr15_67064882
2.09363	1.22779	0.726528	1.68994	0.0910403	NA	ENSG00000273489	chr15_67064882
4.78802	0.347265	0.529054	0.656389	0.511574	0.860535	APP-DT	chr15_67064882
22.9987	-0.649877	0.244559	-2.65734	0.00787588	0.125294	ENSG00000273507	chr15_67064882
1.35966	-0.284973	0.965727	-0.295086	0.767928	NA	CNTNAP3P1	chr15_67064882
1.48471	-2.33255	1.23208	-1.89318	0.0583342	NA	TBC1D3K	chr15_67064882
1.42776	-0.423098	0.787411	-0.537329	0.591041	NA	ENSG00000273523	chr15_67064882
3.69982	0.000259045	0.722409	0.000358584	0.999714	0.999939	AGBL1	chr15_67064882
3.71364	-0.0484528	0.493703	-0.0981416	0.92182	0.985161	H4C12	chr15_67064882
362.994	0.122157	0.0873867	1.39789	0.162145	0.571321	CWC25	chr15_67064882
17.6345	0.231399	0.334951	0.690843	0.489664	0.847206	ENSG00000273565	chr15_67064882
35.6052	0.236057	0.239047	0.987493	0.323401	0.741868	ENSG00000273576	chr15_67064882
1.5082	0.590681	0.958009	0.616572	0.537517	NA	ENSG00000273590	chr15_67064882
177.921	-0.113089	0.202967	-0.557178	0.577406	0.88976	EPOP	chr15_67064882
398.394	0.199949	0.152501	1.31113	0.189813	0.609653	ZNHIT3	chr15_67064882
26.7095	-0.0122536	0.311785	-0.0393015	0.96865	0.994181	ENSG00000273619	chr15_67064882
1.50927	0.686541	0.924111	0.742921	0.45753	NA	ENSG00000273637	chr15_67064882
2.6779	-1.4994	0.82468	-1.81816	0.0690398	NA	ENSG00000273650	chr15_67064882
8.10571	0.592325	0.401352	1.47582	0.139991	0.538748	ENSG00000273654	chr15_67064882
7.20159	-0.044277	0.437687	-0.101161	0.919422	0.984618	ENSG00000273674	chr15_67064882
1.26001	0.525602	0.946831	0.555117	0.578814	NA	ENSG00000273679	chr15_67064882
12.1339	-0.146599	0.279059	-0.525332	0.599352	0.898954	ENSG00000273702	chr15_67064882
49.8487	-0.99225	0.582738	-1.70274	0.0886168	0.44328	LHX1	chr15_67064882
15.7822	0.0603097	0.332052	0.181627	0.855875	0.970882	SUGT1-DT	chr15_67064882
6.9685	-0.517589	0.393275	-1.3161	0.18814	0.607232	ENSG00000273724	chr15_67064882
43.8649	-0.0176422	0.173369	-0.101761	0.918946	0.984574	ENSG00000273729	chr15_67064882
4.88574	-0.0472656	0.53824	-0.0878151	0.930024	0.986039	ENSG00000273734	chr15_67064882
2151.77	0.137261	0.0892659	1.53766	0.124132	0.510297	CYFIP1	chr15_67064882
45.645	0.247565	0.204198	1.21238	0.225368	0.650768	ENSG00000273763	chr15_67064882
13.7102	-0.0502325	0.280497	-0.179084	0.857872	0.971046	GTF2A1-AS1	chr15_67064882
38.9087	0.208602	0.187839	1.11054	0.266768	0.690758	ENSG00000273784	chr15_67064882
51.8532	-0.413483	0.369561	-1.11885	0.263205	0.689188	ENSG00000273796	chr15_67064882
9.03633	-0.0610474	0.369903	-0.165036	0.868915	0.973769	H2BC8	chr15_67064882
2.33994	-1.78172	0.847753	-2.1017	0.03558	NA	ENSG00000273805	chr15_67064882
1.51229	1.00708	0.739659	1.36154	0.173342	NA	ENPP7P7	chr15_67064882
132.578	-0.13407	0.156133	-0.858692	0.39051	0.790917	USP27X	chr15_67064882
5.29041	-0.502174	0.668007	-0.751749	0.452202	0.827955	ENSG00000273821	chr15_67064882
15.893	-0.390459	0.303296	-1.28738	0.197961	0.618356	NOL12	chr15_67064882
3.02403	0.089509	0.909903	0.0983721	0.921637	NA	ENSG00000273980	chr15_67064882
1.39351	0.6317	0.97824	0.645752	0.51844	NA	H3C8	chr15_67064882
4.68662	-0.509756	0.650857	-0.783208	0.433505	0.817018	ENSG00000273998	chr15_67064882
1.13642	0.01269	1.24021	0.0102322	0.991836	NA	ZFP91P1	chr15_67064882
10.8792	0.31504	0.311315	1.01196	0.311555	0.732252	ENSG00000274015	chr15_67064882
1.04768	0.442807	1.0585	0.418336	0.675702	NA	ENSG00000274019	chr15_67064882
235.952	0.159908	0.268369	0.595853	0.551274	0.879095	LINC01138	chr15_67064882
2.99131	0.239638	0.586909	0.408305	0.683049	NA	ENSG00000274021	chr15_67064882
25.7437	0.122759	0.27161	0.451967	0.651292	0.91801	FAM27E3	chr15_67064882
73.0821	-0.351861	0.182259	-1.93055	0.0535385	0.347358	INO80B-WBP1	chr15_67064882
172.291	-0.0311651	0.166503	-0.187174	0.851524	0.969981	CASTOR2	chr15_67064882
10.7775	-1.45244	0.739706	-1.96353	0.0495847	0.336285	ENSG00000274092	chr15_67064882
9.10483	0.121873	0.410182	0.297121	0.766374	0.952725	ENSG00000274104	chr15_67064882
365.2	-0.135431	0.134673	-1.00562	0.314596	0.734964	NATD1	chr15_67064882
2.58804	0.0119487	0.658639	0.0181415	0.985526	NA	ENSG00000274191	chr15_67064882
804.648	0.277866	0.149682	1.85638	0.0633995	0.381154	SOCS7	chr15_67064882
2.01245	0.0138473	0.791646	0.0174917	0.986044	NA	ENSG00000274213	chr15_67064882
27.2057	-0.586453	0.340699	-1.72132	0.0851928	0.435291	LINC03038	chr15_67064882
1.90529	-1.6057	1.34232	-1.19621	0.231613	NA	ENSG00000274248	chr15_67064882
7.89759	-0.406063	0.371552	-1.09288	0.274445	0.698572	SYNGAP1-AS1	chr15_67064882
212.921	-0.0209263	0.198687	-0.105323	0.91612	0.983958	ENSG00000274265	chr15_67064882
12.4944	-0.444198	0.419266	-1.05946	0.289388	0.712086	ENSG00000274272	chr15_67064882
478.6	0.205799	0.192183	1.07085	0.284239	0.707686	ENSG00000274276	chr15_67064882
3.19193	-0.734108	0.727815	-1.00865	0.313144	0.733458	ADRA2B	chr15_67064882
143.73	0.421068	0.279843	1.50466	0.132412	0.5257	H2BC6	chr15_67064882
258.455	0.16506	0.330699	0.499124	0.617692	0.905315	LINC02334	chr15_67064882
2.48188	-1.39616	0.909361	-1.53532	0.124704	NA	ENSG00000274322	chr15_67064882
5.0467	-0.92966	0.617703	-1.50503	0.132317	0.525633	ENSG00000274340	chr15_67064882
4.55756	0.174338	0.660727	0.263858	0.79189	0.956992	ENSG00000274341	chr15_67064882
65.1258	-0.20942	0.166581	-1.25716	0.208694	0.630424	ZNF658	chr15_67064882
7.36999	0.0379603	0.374192	0.101446	0.919196	0.984618	ENSG00000274356	chr15_67064882
2.87725	-0.998674	0.617383	-1.61759	0.10575	NA	ENSG00000274363	chr15_67064882
39.6504	-0.273143	0.284576	-0.959824	0.337144	0.753239	ENSG00000274370	chr15_67064882
2.19292	0.0376087	0.578056	0.0650607	0.948126	NA	LINC02804	chr15_67064882
3.98445	-1.4138	0.931265	-1.51814	0.128978	0.519738	ENSG00000274373	chr15_67064882
26.4296	-0.125377	0.295623	-0.42411	0.671486	0.924765	ADAMTS7P1	chr15_67064882
3.92865	-0.232573	0.58493	-0.397608	0.69092	0.929646	ENSG00000274378	chr15_67064882
38.9281	0.0737241	0.182654	0.403627	0.686487	0.928511	TMEM269	chr15_67064882
14.7626	0.398117	0.36151	1.10126	0.270782	0.693245	ENSG00000274414	chr15_67064882
20.0131	-0.157225	0.346064	-0.454323	0.649597	0.917489	ENSG00000274422	chr15_67064882
10.5626	0.322344	0.313809	1.0272	0.304326	0.72544	ENSG00000274425	chr15_67064882
3.79153	-1.32839	0.631035	-2.1051	0.0352822	0.285308	C8orf89	chr15_67064882
3.24054	-1.04906	0.815458	-1.28647	0.198279	0.618721	ENSG00000274444	chr15_67064882
17.9022	0.0333654	0.245087	0.136137	0.891713	0.978821	ENSG00000274460	chr15_67064882
2.30386	0.216943	0.68513	0.316645	0.751513	NA	LINC02930	chr15_67064882
24.1149	0.0198741	0.233359	0.0851651	0.93213	0.986039	ENSG00000274471	chr15_67064882
133.137	0.0826468	0.238921	0.345916	0.729406	0.943232	TBC1D3L	chr15_67064882
1088.32	-0.0259369	0.149297	-0.173727	0.86208	0.971732	RCC1L	chr15_67064882
24.9849	0.0760837	0.237941	0.319759	0.749151	0.948314	ENSG00000274525	chr15_67064882
110.023	-0.391987	0.15143	-2.58857	0.00963747	0.139948	ENSG00000274565	chr15_67064882
22.1623	-0.11989	0.294487	-0.407115	0.683924	0.927938	SPDYE10	chr15_67064882
9.10087	0.0825715	0.486994	0.169553	0.865361	0.972596	DGKK	chr15_67064882
3.568	0.158379	0.579446	0.273329	0.784601	0.956027	RIMBP3B	chr15_67064882
195.175	-0.346648	0.148376	-2.33627	0.019477	0.210812	PCCA-DT	chr15_67064882
2.28421	-0.0330698	0.696557	-0.047476	0.962134	NA	NPEPPSP1.1	chr15_67064882
1.95695	-0.486427	0.630109	-0.771973	0.44013	NA	H2BC17	chr15_67064882
7.20359	0.0970705	0.442733	0.219253	0.826453	0.966487	ENSG00000274642	chr15_67064882
2.72449	-0.655891	0.487222	-1.34618	0.178243	NA	ENSG00000274698	chr15_67064882
1.16742	0.66468	1.04333	0.637078	0.524074	NA	ENSG00000274717	chr15_67064882
79.0044	0.528176	0.218562	2.41659	0.0156666	0.185266	H3C6	chr15_67064882
2.87669	-0.570776	0.560791	-1.01781	0.308771	NA	ENSG00000274751	chr15_67064882
43.1984	0.196979	0.219335	0.898074	0.369146	0.776719	ENSG00000274769	chr15_67064882
5.93083	0.424343	0.438992	0.966629	0.333729	0.750425	NPHP3-ACAD11	chr15_67064882
18.0093	-0.626313	0.355236	-1.76309	0.0778853	0.41784	ENSG00000274818	chr15_67064882
2.011	0.265014	0.716696	0.369772	0.711552	NA	ENSG00000274825	chr15_67064882
1.20751	-0.744973	0.919573	-0.810129	0.417866	NA	ENSG00000274833	chr15_67064882
11.8766	-0.217211	0.439901	-0.493772	0.621467	0.907689	ENSG00000274922	chr15_67064882
30.5357	-0.102634	0.242078	-0.423972	0.671586	0.924765	ZKSCAN2-DT	chr15_67064882
136.154	-0.139976	0.175136	-0.799241	0.424151	0.812449	ZNF280B	chr15_67064882
1.50672	-0.163746	1.25635	-0.130334	0.896302	NA	ENSG00000275016	chr15_67064882
1251.41	-0.230839	0.0966747	-2.38779	0.0169499	0.193689	MLLT6	chr15_67064882
1228.74	0.163654	0.140412	1.16553	0.243805	0.669522	PPP4R3B	chr15_67064882
1383.76	0.061922	0.0909658	0.680717	0.49605	0.852178	SYNRG	chr15_67064882
238.37	0.179669	0.312006	0.575851	0.564716	0.885659	NUDT18	chr15_67064882
1.28068	0.15928	0.841622	0.189254	0.849894	NA	ENSG00000275097	chr15_67064882
1.78277	-1.21135	0.96477	-1.25558	0.209267	NA	ENSG00000275106	chr15_67064882
131.649	-0.237414	0.104732	-2.26688	0.0233977	0.230766	ZNF2	chr15_67064882
1.37126	-0.678552	1.12721	-0.601976	0.54719	NA	ENSG00000275119	chr15_67064882
10.5132	-0.000415543	0.311622	-0.00133348	0.998936	0.999764	ENSG00000275120	chr15_67064882
194.544	-0.0573092	0.207216	-0.276568	0.782112	0.955865	PDE4DIPP2	chr15_67064882
33.371	-0.161546	0.415007	-0.38926	0.697084	0.931955	LENG9	chr15_67064882
8.69471	0.0960165	0.391195	0.245444	0.806113	0.961066	LINC02960	chr15_67064882
25.94	0.53432	0.323319	1.65261	0.0984101	0.463341	ENSG00000275202	chr15_67064882
3.57451	1.44619	1.17212	1.23382	0.217269	0.640661	ENSG00000275216	chr15_67064882
13.07	1.05802	0.425876	2.48435	0.012979	0.165743	H2AC15	chr15_67064882
5.2169	-0.308917	0.493571	-0.625881	0.531393	0.869138	ENSG00000275223	chr15_67064882
5.48352	-2.80028	1.29636	-2.16012	0.0307634	0.26744	LINC00547	chr15_67064882
1.36223	0.141341	0.891564	0.158531	0.874038	NA	FAM242F	chr15_67064882
13.2993	-0.347767	0.33159	-1.04879	0.294277	0.71486	ENSG00000275263	chr15_67064882
17.1097	0.173461	0.339281	0.511259	0.609169	0.902422	LINC02340	chr15_67064882
2.07629	0.670466	0.57023	1.17578	0.239682	NA	ENSG00000275297	chr15_67064882
9.3651	-0.413624	0.385101	-1.07407	0.282792	0.706511	ENSG00000275322	chr15_67064882
5.50999	-0.193906	0.530911	-0.365232	0.714938	0.938259	ENSG00000275329	chr15_67064882
2016.87	-0.0198818	0.391682	-0.0507601	0.959517	0.992252	PRAG1	chr15_67064882
15.6435	-0.138893	0.342043	-0.406068	0.684692	0.928041	ENSG00000275367	chr15_67064882
2.22903	0.266064	0.738572	0.360241	0.718667	NA	GUSBP19	chr15_67064882
2.29256	-0.116651	0.531933	-0.219296	0.82642	NA	ENSG00000275383	chr15_67064882
1.20319	-0.269039	0.669637	-0.401769	0.687854	NA	ENSG00000275390	chr15_67064882
24.5433	0.190401	0.376898	0.505177	0.613434	0.904209	FCGBP	chr15_67064882
1.28085	1.03423	0.844459	1.22473	0.220678	NA	ENSG00000275401	chr15_67064882
1.5923	-0.364372	1.0482	-0.347618	0.728127	NA	ENSG00000275409	chr15_67064882
31.9273	-0.963147	0.515164	-1.86959	0.0615406	0.374808	HNF1B	chr15_67064882
7.74334	-0.133224	0.369357	-0.360692	0.718329	0.939509	ENSG00000275443	chr15_67064882
23.2251	-0.0150666	0.315185	-0.0478024	0.961874	0.992683	ENSG00000275457	chr15_67064882
172.73	-0.0403656	0.102953	-0.392077	0.695002	0.931125	ENSG00000275464	chr15_67064882
2.90173	-0.0701207	0.677429	-0.10351	0.917558	NA	ENSG00000275479	chr15_67064882
1.52513	-2.8468	1.1719	-2.42922	0.0151313	NA	LINC01730	chr15_67064882
2.4374	-0.81218	0.63085	-1.28744	0.197942	NA	ENSG00000275493	chr15_67064882
2.71979	-0.794182	0.730396	-1.08733	0.276891	NA	ENSG00000275532	chr15_67064882
6.29636	-0.379809	0.620342	-0.612258	0.540367	0.874205	ENSG00000275540	chr15_67064882
3.99377	-0.308062	0.594071	-0.518561	0.604067	0.901107	STPG3-AS1	chr15_67064882
1.68427	0.151019	1.07544	0.140426	0.888324	NA	ENSG00000275552	chr15_67064882
25.2749	-0.453496	0.50737	-0.893818	0.371419	0.777893	XKR5	chr15_67064882
9.8186	-0.106505	0.554549	-0.192057	0.847698	0.968951	ENSG00000275630	chr15_67064882
4.72889	-0.216301	0.603805	-0.358229	0.720172	0.940832	ENSG00000275645	chr15_67064882
351.825	-0.0269192	0.11542	-0.233228	0.815584	0.963607	ENSG00000275674	chr15_67064882
708.57	0.152387	0.174336	0.874103	0.382062	0.784753	AATF	chr15_67064882
9.0839	-0.783053	0.34938	-2.24126	0.0250089	0.23961	H2BC9	chr15_67064882
10.6158	-0.27775	0.443122	-0.626803	0.530788	0.869124	ENSG00000275719	chr15_67064882
1.29186	1.73868	1.13835	1.52737	0.12667	NA	ENSG00000275720	chr15_67064882
36.4986	-0.108001	0.199702	-0.540808	0.58864	0.895244	ENSG00000275734	chr15_67064882
19.9045	0.551987	0.25925	2.12917	0.0332403	0.277508	ENSG00000275740	chr15_67064882
44.9966	0.0482292	0.188625	0.255688	0.798192	0.959036	ENSG00000275741	chr15_67064882
2.15513	0.212523	0.708959	0.299768	0.764354	NA	ENSG00000275759	chr15_67064882
5.76272	0.384508	0.420611	0.914167	0.360629	0.772006	ZNF516-DT	chr15_67064882
20.8424	0.616269	0.276889	2.22569	0.0260347	0.243701	RIMBP3	chr15_67064882
17.6705	-0.187895	0.316498	-0.593668	0.552734	0.880136	ENSG00000275807	chr15_67064882
1.82871	-0.426173	1.01425	-0.420186	0.674349	NA	ENSG00000275830	chr15_67064882
2745.8	-0.124179	0.151822	-0.817921	0.413402	0.80585	ARHGAP23	chr15_67064882
418.141	-0.0168993	0.0745636	-0.226643	0.820701	0.96533	TUBGCP5	chr15_67064882
11.3847	-0.353406	0.48421	-0.729861	0.465475	0.834979	ENSG00000275880	chr15_67064882
4.36137	-0.387065	0.475624	-0.813806	0.415756	0.807141	IKBKGP1	chr15_67064882
1.67797	-0.304863	0.833201	-0.365893	0.714445	NA	ENSG00000275895	chr15_67064882
1.35002	0.293098	0.673213	0.435372	0.663293	NA	ENSG00000275963	chr15_67064882
68.0371	-0.247138	0.24474	-1.0098	0.312591	0.732833	ENSG00000275964	chr15_67064882
232.879	-0.238703	0.307421	-0.776471	0.437471	0.818356	ENSG00000275993	chr15_67064882
720.079	0.336726	0.162396	2.07349	0.0381271	0.295605	DUSP14	chr15_67064882
693.077	-0.17965	0.162314	-1.10681	0.268377	0.691406	UHRF1	chr15_67064882
292.758	0.221401	0.180813	1.22448	0.220772	0.64543	ORAI1	chr15_67064882
4.57025	0.0156177	0.444382	0.0351448	0.971964	0.995169	ENSG00000276071	chr15_67064882
9.58598	-0.0820057	0.472461	-0.173571	0.862202	0.971732	ENSG00000276075	chr15_67064882
2.62232	0.90085	0.637605	1.41287	0.157695	NA	ENSG00000276076	chr15_67064882
2.66038	0.487786	0.581703	0.838547	0.401723	NA	ENSG00000276136	chr15_67064882
4.36098	0.181663	0.39077	0.464885	0.642014	0.914824	H4C9	chr15_67064882
2.35478	0.498378	0.686429	0.726044	0.467812	NA	ENSG00000276188	chr15_67064882
282.566	0.134129	0.116928	1.14712	0.251334	0.677943	TADA2A	chr15_67064882
1.19811	-2.32526	1.34239	-1.73218	0.0832412	NA	LINC02809	chr15_67064882
31.6548	0.268307	0.175511	1.52872	0.126334	0.514159	ENSG00000276256	chr15_67064882
2.01295	-0.396126	0.693639	-0.571084	0.567942	NA	ENSG00000276272	chr15_67064882
1.1036	-1.93561	1.23127	-1.57204	0.115942	NA	ENSG00000276289	chr15_67064882
1.91218	0.1822	0.606152	0.300584	0.763732	NA	FRG1HP	chr15_67064882
3112.4	-0.103192	0.0881745	-1.17031	0.241875	0.668683	PIP4K2B	chr15_67064882
7.16593	-0.0595756	0.320139	-0.186093	0.852372	0.970082	ENSG00000276302	chr15_67064882
6.83553	-0.481411	0.424397	-1.13434	0.256651	0.684186	ENSG00000276345	chr15_67064882
34.3308	0.0151618	0.279185	0.0543073	0.95669	0.992252	CNTNAP3P2	chr15_67064882
3.39878	0.0706342	0.629745	0.112163	0.910694	0.982854	ENSG00000276436	chr15_67064882
12.3934	-0.0914899	0.370315	-0.24706	0.804862	0.961066	ENSG00000276445	chr15_67064882
1.045	-1.56015	1.34604	-1.15907	0.246428	NA	LINC00540	chr15_67064882
1.03678	-0.477393	1.42371	-0.335315	0.737387	NA	ENSG00000276527	chr15_67064882
36.3735	-0.453567	0.318923	-1.42218	0.154973	0.562231	ENSG00000276529	chr15_67064882
1.95307	0.0597746	0.722484	0.0827348	0.934062	NA	HERC2P2	chr15_67064882
52.7781	-0.0110789	0.215814	-0.0513352	0.959058	0.992252	ENSG00000276570	chr15_67064882
77.3569	-1.33878	0.341643	-3.91865	8.9047e-05	0.0071348	RAB7B	chr15_67064882
310.182	0.534632	0.297645	1.79621	0.0724617	0.404025	DACH1	chr15_67064882
12.192	0.525838	0.51298	1.02506	0.305333	0.726695	ENSG00000276649	chr15_67064882
2.44415	-0.133354	0.57349	-0.23253	0.816127	NA	ENSG00000276651	chr15_67064882
5.68047	0.0851679	0.537549	0.158437	0.874112	0.975283	CSPG4P10	chr15_67064882
1.92007	-0.0307186	0.755303	-0.0406706	0.967559	NA	ENSG00000276727	chr15_67064882
23.7106	-0.00475074	0.256052	-0.0185538	0.985197	0.997286	ENSG00000276728	chr15_67064882
2.79651	-0.663678	0.638251	-1.03984	0.298415	NA	ENSG00000276742	chr15_67064882
1.09147	-2.56352	1.3175	-1.94575	0.0516847	NA	ENSG00000276772	chr15_67064882
27.9036	-0.0263426	0.292228	-0.0901441	0.928173	0.986039	ENSG00000276791	chr15_67064882
2.75512	-0.257671	0.635041	-0.405756	0.684922	NA	ENSG00000276814	chr15_67064882
2.2518	0.236089	0.977676	0.24148	0.809183	NA	PMS2P13	chr15_67064882
2.18517	-0.0606549	1.37998	-0.0439535	0.964941	NA	ENSG00000276850	chr15_67064882
4.6084	0.939004	0.774985	1.21164	0.22565	0.651166	ENSG00000276851	chr15_67064882
18.8068	0.27319	0.463335	0.589617	0.555448	0.881762	ENSG00000276855	chr15_67064882
14.3421	-0.274369	0.318364	-0.86181	0.388792	0.789442	ENSG00000276900	chr15_67064882
1.08867	0.649669	1.0307	0.630316	0.528488	NA	ENSG00000276957	chr15_67064882
9.21456	0.886122	0.43275	2.04765	0.0405939	0.306281	H4C5	chr15_67064882
1.70135	0.593897	0.750191	0.79166	0.428559	NA	HYDIN2	chr15_67064882
6.74099	-0.841512	0.497292	-1.69219	0.0906099	0.447019	ENSG00000276997	chr15_67064882
4.11448	0.20674	0.452581	0.456801	0.647814	0.916741	ENSG00000277007	chr15_67064882
38.7737	-0.877527	0.35194	-2.4934	0.0126528	0.163421	SUNO1	chr15_67064882
2.50532	-0.504608	0.711276	-0.70944	0.478051	NA	ENSG00000277020	chr15_67064882
4.80198	0.814064	0.56078	1.45166	0.146595	0.549636	RMRP	chr15_67064882
9.94857	-0.113789	0.386136	-0.294686	0.768234	0.952725	H2AC8	chr15_67064882
14.5296	0.465283	0.357391	1.30189	0.192955	0.613559	ENSG00000277117	chr15_67064882
31.3035	0.0493287	0.232478	0.212187	0.831961	0.966548	LINC00235	chr15_67064882
110.862	0.118165	0.144927	0.815345	0.414875	0.806662	TYW1B	chr15_67064882
2.10226	-0.239556	0.858242	-0.279124	0.78015	NA	F8A3	chr15_67064882
3.15862	-0.381328	0.535956	-0.711491	0.47678	0.840772	ENSG00000277151	chr15_67064882
4.28547	-2.29993	1.14591	-2.00708	0.0447409	0.320488	ENSG00000277152	chr15_67064882
1.40995	1.38672	1.0428	1.3298	0.183585	NA	H4C4	chr15_67064882
31.5073	-0.630694	0.266284	-2.3685	0.0178604	0.200007	ENSG00000277159	chr15_67064882
15.8881	-0.551962	0.315705	-1.74835	0.0804042	0.422704	ENSG00000277182	chr15_67064882
1.80077	-0.746207	0.917995	-0.812865	0.416295	NA	ENSG00000277186	chr15_67064882
52.9604	-0.210696	0.445193	-0.47327	0.63602	0.91217	ENSG00000277196	chr15_67064882
8.87604	-0.425652	0.383795	-1.10906	0.267403	0.691051	CCDC92B	chr15_67064882
8.90989	0.24026	0.450146	0.533739	0.593522	0.89636	SPANXA2-OT1	chr15_67064882
1.99379	0.508612	0.660854	0.769628	0.441521	NA	H2BC7	chr15_67064882
5.31992	-0.44602	0.466597	-0.955899	0.339123	0.754785	GTSE1-DT	chr15_67064882
993.731	-0.158995	0.140958	-1.12796	0.259338	0.686228	PCGF2	chr15_67064882
30.0697	-1.09365	0.565351	-1.93446	0.0530572	0.34597	LHX1-DT	chr15_67064882
44.7432	-0.0112377	0.203582	-0.0551999	0.955979	0.992252	ENSG00000277283	chr15_67064882
9.35717	1.16837	0.420416	2.77907	0.00545146	0.101143	ENSG00000277287	chr15_67064882
5.80769	-0.502664	0.503849	-0.997648	0.31845	0.738104	ENSG00000277304	chr15_67064882
1.15694	-0.45852	1.06191	-0.431786	0.665897	NA	ENSG00000277324	chr15_67064882
1.63937	-0.245028	0.672549	-0.364328	0.715613	NA	ENSG00000277332	chr15_67064882
267.121	-0.38707	0.330267	-1.17199	0.2412	0.668347	SRCIN1	chr15_67064882
2.69868	0.596371	0.636648	0.936737	0.348894	NA	ENSG00000277368	chr15_67064882
10.4262	-0.407074	0.395824	-1.02842	0.303752	0.724714	ENSG00000277369	chr15_67064882
2.63006	-0.792178	0.659808	-1.20062	0.229899	NA	GPR179	chr15_67064882
5.33632	0.0392942	0.480519	0.0817745	0.934826	0.986759	ENSG00000277423	chr15_67064882
3.89939	-0.0195192	0.445256	-0.0438381	0.965033	0.993678	ENSG00000277425	chr15_67064882
12551.7	0.0553749	0.126377	0.438173	0.661261	0.921518	MARCKS	chr15_67064882
46.8033	0.274731	0.226574	1.21254	0.225304	0.650768	CEBPB-AS1	chr15_67064882
14.2795	0.325958	0.300366	1.0852	0.277832	0.702135	ENSG00000277459	chr15_67064882
7.76525	0.0279653	0.38911	0.07187	0.942705	0.988849	PKD1L3	chr15_67064882
8.35145	-0.45386	0.424903	-1.06815	0.285452	0.708695	ENSG00000277491	chr15_67064882
3.14463	-2.38605	1.09133	-2.18636	0.028789	0.25693	ENSG00000277501	chr15_67064882
3.14128	0.586403	0.590742	0.992655	0.320878	0.740186	ENSG00000277511	chr15_67064882
75.0403	0.115099	0.222981	0.516184	0.605726	0.901474	PNMA8C	chr15_67064882
8.89182	-0.106461	0.379227	-0.280731	0.778917	0.955648	ENSG00000277559	chr15_67064882
1204.29	0.479597	0.399193	1.20142	0.22959	0.655118	NEFL	chr15_67064882
2.65427	0.0215478	0.761118	0.0283107	0.977414	NA	ENSG00000277597	chr15_67064882
2.08713	0.403896	0.82811	0.487733	0.625739	NA	ENSG00000277611	chr15_67064882
33.7888	-0.388474	0.239222	-1.62391	0.104395	0.474734	ENSG00000277639	chr15_67064882
1.05181	-0.477711	1.45416	-0.328512	0.742524	NA	ENSG00000277654	chr15_67064882
3.7836	0.190776	0.656406	0.290637	0.771329	0.953103	ENSG00000277692	chr15_67064882
12.053	-0.645026	0.366879	-1.75814	0.0787234	0.420056	ENSG00000277701	chr15_67064882
2.54889	-0.136913	0.794181	-0.172396	0.863126	NA	ENSG00000277702	chr15_67064882
63.0028	-0.262663	0.703327	-0.373458	0.708808	0.935993	TRAC	chr15_67064882
7.29724	0.112065	0.418471	0.267796	0.788856	0.956436	ENSG00000277737	chr15_67064882
1.35745	-0.671152	0.922012	-0.727922	0.466662	NA	GOLGA6L17P	chr15_67064882
6.46548	0.304744	0.464686	0.655806	0.511949	0.860535	ENSG00000277757	chr15_67064882
179.445	-1.88901	0.303964	-6.2146	5.14567e-10	5.48105e-07	SYT15B	chr15_67064882
2.24967	0.0514462	0.641431	0.0802054	0.936074	NA	ENSG00000277763	chr15_67064882
9.15424	-0.339422	0.377396	-0.899379	0.368451	0.776254	ENSG00000277767	chr15_67064882
21.1822	-0.336098	0.291977	-1.15111	0.249686	0.67664	ENSG00000277782	chr15_67064882
1081.81	0.0238966	0.288424	0.0828524	0.933969	0.986601	PSMB3	chr15_67064882
2.34826	-2.14094	1.14655	-1.86729	0.0618614	NA	ENSG00000277901	chr15_67064882
8.08165	0.0484525	0.369817	0.131017	0.895762	0.979284	ENSG00000277938	chr15_67064882
6.01655	-0.08684	0.427076	-0.203336	0.838872	0.967235	SENP3-EIF4A1	chr15_67064882
24.2215	-0.0345497	0.272766	-0.126664	0.899206	0.980185	ENSG00000277969	chr15_67064882
15.1314	-0.771062	0.531099	-1.45182	0.146551	0.549636	ENSG00000277971	chr15_67064882
192.792	0.180135	0.303486	0.593554	0.552811	0.880163	CISD3	chr15_67064882
8.94914	-0.16761	0.441208	-0.379889	0.704028	0.934096	RDM1	chr15_67064882
1.87187	-2.54645	1.16885	-2.17859	0.0293619	NA	ENSG00000278035	chr15_67064882
1.69334	-0.330291	1.05264	-0.313775	0.753692	NA	ENSG00000278041	chr15_67064882
699.222	0.0747743	0.161526	0.462924	0.643419	0.915532	DDX52	chr15_67064882
5.56704	-0.112796	0.456595	-0.247038	0.804879	0.961066	ENSG00000278058	chr15_67064882
1.90011	0.133336	0.721338	0.184846	0.85335	NA	ENSG00000278075	chr15_67064882
1.6062	-0.3114	0.95197	-0.327111	0.743584	NA	P3R3URF-PIK3R3	chr15_67064882
45.2035	-0.357067	0.276068	-1.2934	0.195871	0.616404	TSC22D1-AS1	chr15_67064882
86.9493	0.219798	0.243988	0.900854	0.367666	0.775594	GLIDR	chr15_67064882
3.55019	-0.624753	0.680449	-0.918148	0.358541	0.770504	ENSG00000278177	chr15_67064882
8.22161	-1.27168	0.573322	-2.2181	0.0265483	0.245848	SSTR3	chr15_67064882
3.10793	-1.04373	0.653491	-1.59716	0.110229	NA	LINC01971	chr15_67064882
16.5575	0.178498	0.343318	0.519921	0.603119	0.900872	ENSG00000278202	chr15_67064882
2.08665	-1.12945	0.911382	-1.23927	0.215246	NA	LINC02139	chr15_67064882
2.31015	0.242919	0.565716	0.429401	0.667631	NA	ENSG00000278231	chr15_67064882
5.62853	0.187553	0.480706	0.390161	0.696418	0.931822	CKAP2-DT	chr15_67064882
533.688	-0.137125	0.110193	-1.2444	0.213352	0.635961	MYO19	chr15_67064882
4.91577	0.161291	0.626465	0.257463	0.796821	0.958545	ENSG00000278291	chr15_67064882
1182.22	0.0736477	0.0810914	0.908206	0.363769	0.773319	GGNBP2	chr15_67064882
1.60301	-0.68597	0.758883	-0.903921	0.366037	NA	VWA8-AS1	chr15_67064882
2.77357	-1.24817	0.839302	-1.48715	0.136975	NA	ENSG00000278344	chr15_67064882
15.9144	-0.446015	0.338181	-1.31886	0.187214	0.605948	ENSG00000278376	chr15_67064882
17.5363	-0.0576007	0.264772	-0.217549	0.827781	0.966535	ENSG00000278390	chr15_67064882
1.71321	0.351551	0.813836	0.431968	0.665765	NA	ENSG00000278464	chr15_67064882
4.66318	0.145778	0.473712	0.307736	0.758283	0.951427	CHMP1B2P	chr15_67064882
2.08102	-0.692824	0.83989	-0.824899	0.409429	NA	ENSG00000278532	chr15_67064882
153.132	0.104341	0.1344	0.776346	0.437544	0.818356	DHRS11	chr15_67064882
3179.77	-0.217272	0.159667	-1.36078	0.173582	0.588669	ACACA	chr15_67064882
6.69698	0.0991864	0.552292	0.179591	0.857474	0.971046	TMEM191B	chr15_67064882
3.92047	-0.387824	0.482857	-0.803185	0.421868	0.811126	NR2E3	chr15_67064882
3.00428	0.0862858	0.601583	0.143431	0.88595	NA	TBC1D3E	chr15_67064882
17.219	0.118531	0.324788	0.36495	0.715149	0.938381	ZNF426-DT	chr15_67064882
90.539	-0.0168315	0.202041	-0.0833077	0.933607	0.986586	MRM1	chr15_67064882
8.42333	-0.496108	0.405817	-1.22249	0.221523	0.646197	ENSG00000278635	chr15_67064882
2.02132	-0.105926	0.791827	-0.133774	0.893581	NA	ENSG00000278642	chr15_67064882
1.34189	-0.425566	0.922742	-0.461198	0.644657	NA	ENSG00000278655	chr15_67064882
23.2144	-0.0352488	0.260696	-0.13521	0.892446	0.979065	GOLGA6L10	chr15_67064882
2.46044	-0.0130444	0.950672	-0.0137213	0.989052	NA	ENSG00000278668	chr15_67064882
1.97087	0.545747	0.636856	0.856938	0.391479	NA	H2AC17	chr15_67064882
2.18445	-1.77153	0.955793	-1.85347	0.0638153	NA	ENSG00000278703	chr15_67064882
91.6129	-0.731187	0.260207	-2.81003	0.00495373	0.0952252	NKILA	chr15_67064882
22.0043	-0.541741	0.310486	-1.74482	0.0810168	0.423908	ENSG00000278727	chr15_67064882
1.56949	0.739344	0.711555	1.03905	0.29878	NA	ENSG00000278740	chr15_67064882
2.66202	-0.938486	0.899115	-1.04379	0.296583	NA	ENSG00000278743	chr15_67064882
11.3708	0.490189	0.304379	1.61046	0.107298	0.480902	ENSG00000278765	chr15_67064882
2.74121	-1.4243	0.952443	-1.49542	0.134806	NA	RN7SL3	chr15_67064882
2.07664	0.439815	0.608413	0.722889	0.469748	NA	LINC00624	chr15_67064882
1.85954	0.43719	0.686638	0.636711	0.524313	NA	ENSG00000278816	chr15_67064882
73.5839	-0.295583	0.240447	-1.22931	0.218957	0.643224	ENSG00000278817	chr15_67064882
24.5935	0.386717	0.342255	1.12991	0.258516	0.686102	H3C10	chr15_67064882
671.93	0.255468	0.126273	2.02314	0.0430586	0.314397	MRPL45	chr15_67064882
2.73063	0.348014	0.657661	0.529169	0.596688	NA	ENSG00000278847	chr15_67064882
1.61881	-1.65379	1.19108	-1.38848	0.164992	NA	ENSG00000278869	chr15_67064882
7.40271	0.21522	0.407893	0.52764	0.59775	0.89823	ENSG00000278876	chr15_67064882
4.90125	-0.630732	0.490714	-1.28533	0.198675	0.619648	ENSG00000278899	chr15_67064882
1.07573	0.635434	0.75222	0.844745	0.398253	NA	ENSG00000278903	chr15_67064882
7.2441	-0.442153	0.484491	-0.912614	0.361445	0.772414	BANCR	chr15_67064882
6.66435	-0.513595	0.36076	-1.42365	0.154549	0.561397	CEP83-DT	chr15_67064882
11.6869	-0.181545	0.3387	-0.536005	0.591955	0.896066	EPB41L4A-DT	chr15_67064882
1.21344	-0.561714	1.42059	-0.39541	0.69254	NA	ENSG00000278932	chr15_67064882
15.0258	-0.237586	0.356869	-0.66575	0.505571	0.857118	ENSG00000278934	chr15_67064882
1.05714	-0.505869	1.01861	-0.496629	0.61945	NA	ENSG00000278943	chr15_67064882
33.5389	-0.664514	0.37239	-1.78446	0.0743492	0.409588	ENSG00000278952	chr15_67064882
1.17495	-1.04278	1.02734	-1.01504	0.310089	NA	ENSG00000278959	chr15_67064882
8.43058	-0.490356	0.685251	-0.715586	0.474247	0.839811	ENSG00000278962	chr15_67064882
55.6309	0.282599	0.274162	1.03077	0.302646	0.723188	HEIH	chr15_67064882
17.9247	0.50068	0.258589	1.9362	0.052843	0.345944	ENSG00000278974	chr15_67064882
1.24585	-0.302363	1.01623	-0.297535	0.766058	NA	ENSG00000278982	chr15_67064882
2.42067	0.0853762	0.938074	0.0910122	0.927483	NA	ENSG00000278986	chr15_67064882
512.697	-0.327698	0.363733	-0.90093	0.367626	0.775594	ENSG00000278996	chr15_67064882
18.9439	-0.562418	0.379561	-1.48176	0.138404	0.536435	ENSG00000278997	chr15_67064882
5.37175	0.00676588	0.944336	0.0071647	0.994283	0.998064	OR10A6	chr15_67064882
2.55753	-0.880239	0.712557	-1.23532	0.21671	NA	ENSG00000279022	chr15_67064882
4.94942	-0.0928835	0.430552	-0.215731	0.829197	0.966548	ENSG00000279035	chr15_67064882
5.4747	0.0557442	0.41311	0.134938	0.892661	0.979065	PCDHB1-AS1	chr15_67064882
5.41993	-0.695238	0.579716	-1.19927	0.230422	0.655946	ENSG00000279048	chr15_67064882
5.29745	0.126288	0.428562	0.294679	0.768239	0.952725	AGAP14P	chr15_67064882
46.7273	0.0352766	0.165879	0.212665	0.831588	0.966548	ENSG00000279069	chr15_67064882
1.52897	-0.58873	0.732348	-0.803894	0.421458	NA	ENSG00000279072	chr15_67064882
9.51781	-0.185206	0.367121	-0.504481	0.613923	0.904209	ENSG00000279073	chr15_67064882
20.7919	-0.971099	0.379188	-2.56099	0.0104374	0.146285	ENSG00000279086	chr15_67064882
125.639	0.104779	0.183889	0.569796	0.568816	0.886862	ENSG00000279088	chr15_67064882
2.02411	-0.230587	0.650651	-0.354394	0.723044	NA	IGSF3P1	chr15_67064882
6.40226	0.435486	0.456059	0.954889	0.339634	0.755347	ENSG00000279138	chr15_67064882
8.04684	-0.084259	0.447284	-0.188379	0.850579	0.969969	ENSG00000279140	chr15_67064882
3.94662	0.220485	0.634834	0.347311	0.728358	0.943004	LINC01451	chr15_67064882
6.21393	0.515218	0.380074	1.35557	0.175235	0.590439	ENSG00000279145	chr15_67064882
4.51556	-0.0925057	0.534482	-0.173075	0.862592	0.971926	ENSG00000279148	chr15_67064882
31.2683	-1.02153	0.319793	-3.19435	0.00140146	0.0445818	ENSG00000279161	chr15_67064882
1.52137	0.249747	0.797912	0.313	0.754281	NA	ENSG00000279168	chr15_67064882
124.1	0.0288747	0.114657	0.251835	0.801169	0.959939	TSTD3	chr15_67064882
4.87694	-0.566126	0.552231	-1.02516	0.305287	0.726695	ENSG00000279196	chr15_67064882
6.23116	-0.173629	0.474951	-0.365573	0.714684	0.938115	ENSG00000279199	chr15_67064882
128.823	-0.0114709	0.126509	-0.0906722	0.927753	0.986039	ENSG00000279207	chr15_67064882
2.65901	-0.0490474	0.975428	-0.0502829	0.959897	NA	ENSG00000279208	chr15_67064882
5.53705	0.119741	0.410728	0.291533	0.770644	0.953103	ENSG00000279249	chr15_67064882
4.6383	-0.479602	0.534772	-0.896834	0.369808	0.776871	ENSG00000279254	chr15_67064882
5.508	0.210874	0.502712	0.419473	0.67487	0.925206	ENSG00000279255	chr15_67064882
16.7317	0.27409	0.261278	1.04903	0.294162	0.7148	ENSG00000279259	chr15_67064882
39.0845	0.268595	0.192362	1.3963	0.162624	0.571917	ENSG00000279267	chr15_67064882
1.60938	-2.11491	1.01464	-2.08439	0.0371247	NA	ENSG00000279277	chr15_67064882
33.6241	-0.511704	0.239367	-2.13774	0.0325377	0.274332	ENSG00000279278	chr15_67064882
9.39687	0.333865	0.425901	0.783904	0.433097	0.816843	ENSG00000279306	chr15_67064882
5.88804	0.677456	0.428077	1.58256	0.113522	0.491518	NDUFAF2P1	chr15_67064882
4.99323	0.854262	0.59178	1.44355	0.148867	0.553523	ENSG00000279317	chr15_67064882
2.44907	1.13636	0.627711	1.81032	0.0702466	NA	ENSG00000279329	chr15_67064882
6.3865	0.710601	0.460596	1.54279	0.122883	0.50835	ENSG00000279332	chr15_67064882
100.609	0.151067	0.253581	0.595735	0.551352	0.879095	ENSG00000279348	chr15_67064882
1.78761	0.0984588	0.623597	0.157889	0.874545	NA	ENSG00000279349	chr15_67064882
7.93596	0.622228	0.409217	1.52053	0.128377	0.519244	ENSG00000279392	chr15_67064882
1.00023	0.999762	1.31155	0.762276	0.445896	NA	ENSG00000279393	chr15_67064882
14.6709	-0.89167	0.421027	-2.11784	0.0341883	0.281743	ENSG00000279419	chr15_67064882
14.5407	-0.0324985	0.371533	-0.0874715	0.930297	0.986039	ENSG00000279443	chr15_67064882
2.02905	-1.76308	1.02421	-1.72141	0.0851761	NA	ENSG00000279452	chr15_67064882
93.5592	0.0664827	0.26075	0.254967	0.798748	0.95928	ENSG00000279453	chr15_67064882
237.505	-0.171533	0.182467	-0.940077	0.347178	0.762209	WASH9P	chr15_67064882
3.67326	-0.461147	0.606498	-0.760344	0.447049	0.824583	ENSG00000279464	chr15_67064882
1.08305	-0.482071	0.886061	-0.544061	0.586399	NA	ENSG00000279469	chr15_67064882
6.60186	0.332274	0.926754	0.358535	0.719943	0.9406	KLHL30-AS1	chr15_67064882
1.18646	0.0796128	0.957382	0.0831567	0.933727	NA	ENSG00000279489	chr15_67064882
3.75062	0.481624	0.553832	0.869622	0.384507	0.786976	ENSG00000279491	chr15_67064882
4.20484	-0.67908	1.18166	-0.574681	0.565507	0.885741	ENSG00000279501	chr15_67064882
4.17258	0.83167	0.511637	1.62551	0.104054	0.474493	ENSG00000279541	chr15_67064882
12.2946	0.250518	0.288169	0.869342	0.38466	0.786976	ENSG00000279561	chr15_67064882
1.32423	0.705057	0.798011	0.883518	0.376957	NA	ENSG00000279594	chr15_67064882
1.28843	-0.588355	0.960126	-0.61279	0.540015	NA	ENSG00000279601	chr15_67064882
10.6069	-0.297622	0.364791	-0.815869	0.414575	0.806662	ENSG00000279605	chr15_67064882
1.05528	-0.958262	1.26868	-0.755321	0.450056	NA	ENSG00000279608	chr15_67064882
1.6604	-0.527063	0.888269	-0.59336	0.55294	NA	ENSG00000279613	chr15_67064882
7.418	-0.550008	0.558516	-0.984767	0.324739	0.743222	ENSG00000279631	chr15_67064882
1.40149	-0.706103	1.12401	-0.628198	0.529875	NA	ENSG00000279633	chr15_67064882
1.36125	-1.23802	0.986636	-1.25479	0.209556	NA	ENSG00000279659	chr15_67064882
4.93578	-1.09276	0.534983	-2.04261	0.0410914	0.307981	ENSG00000279667	chr15_67064882
32.3353	-0.369932	0.291455	-1.26926	0.204349	0.625518	ENSG00000279675	chr15_67064882
3.59455	0.614491	0.512817	1.19826	0.230814	0.656605	AQP7P3	chr15_67064882
3.5181	0.349284	0.538644	0.64845	0.516694	0.863303	ENSG00000279689	chr15_67064882
18.1188	-2.01821	0.710463	-2.8407	0.0045014	0.0901596	ENSG00000279694	chr15_67064882
3.21176	-0.0931388	0.811805	-0.114731	0.908659	0.982723	ENSG00000279699	chr15_67064882
5.39523	-0.357755	0.409546	-0.873539	0.382369	0.785027	ENSG00000279726	chr15_67064882
19.1883	0.470149	0.335706	1.40048	0.16137	0.570327	ENSG00000279738	chr15_67064882
2.14935	0.780294	0.721515	1.08147	0.27949	NA	ENSG00000279742	chr15_67064882
9.84019	-0.667651	0.552633	-1.20813	0.226998	0.653224	ENSG00000279762	chr15_67064882
2.53097	-2.14715	1.20292	-1.78494	0.0742703	NA	ENSG00000279771	chr15_67064882
3.65347	0.344205	0.474355	0.725629	0.468066	0.836615	ENSG00000279792	chr15_67064882
7.86053	0.363444	0.398793	0.91136	0.362106	0.772414	BCLAF1P2	chr15_67064882
1.60636	-0.615299	1.43799	-0.427887	0.668734	NA	ENSG00000279810	chr15_67064882
2.40232	0.112622	0.638235	0.176458	0.859934	NA	ENSG00000279817	chr15_67064882
271.305	-0.495041	0.278819	-1.77549	0.075817	0.412909	ENSG00000279821	chr15_67064882
9.44543	-0.301283	0.517915	-0.581722	0.560754	0.885011	ENSG00000279838	chr15_67064882
1.23957	0.371132	0.935783	0.396601	0.691662	NA	ENSG00000279852	chr15_67064882
1.22894	-0.510016	0.812953	-0.627362	0.530422	NA	ENSG00000279853	chr15_67064882
7.27642	0.257225	0.346554	0.742236	0.457944	0.831491	LINC01126	chr15_67064882
1.23482	0.0245948	0.696702	0.0353017	0.971839	NA	ENSG00000279875	chr15_67064882
5.69095	-0.635103	0.60864	-1.04348	0.296726	0.717192	ENSG00000279879	chr15_67064882
17.8106	-1.51539	0.482958	-3.13773	0.00170264	0.0501371	ENSG00000279881	chr15_67064882
1.97021	-0.960333	0.933839	-1.02837	0.303776	NA	ENSG00000279894	chr15_67064882
4.86462	-0.142628	0.504502	-0.28271	0.777399	0.954965	ENSG00000279923	chr15_67064882
5.52256	-0.584322	0.539033	-1.08402	0.278357	0.702135	ENSG00000279926	chr15_67064882
1.23536	0.352167	1.17602	0.299455	0.764593	NA	ENSG00000279936	chr15_67064882
3.91295	-0.119579	0.52177	-0.229179	0.81873	0.964634	FLJ38576	chr15_67064882
26.2684	-0.0472263	0.23026	-0.2051	0.837494	0.967235	CCDC28A-AS1	chr15_67064882
2.14674	-0.101898	0.552642	-0.184384	0.853712	NA	ENSG00000279982	chr15_67064882
4.05989	-0.456216	0.45748	-0.997236	0.31865	0.738104	ENSG00000280010	chr15_67064882
1.62966	-0.941028	0.793575	-1.18581	0.235698	NA	ENSG00000280022	chr15_67064882
1.94452	-0.299629	1.10721	-0.270616	0.786686	NA	ENSG00000280025	chr15_67064882
118.653	-0.243556	0.244573	-0.995845	0.319325	0.738627	ENSG00000280029	chr15_67064882
27.1427	-0.122121	0.24111	-0.506493	0.612511	0.903425	ENSG00000280047	chr15_67064882
1.66275	-1.45445	0.662825	-2.19432	0.0282124	NA	ENSG00000280053	chr15_67064882
2.31544	0.0499873	0.603362	0.0828479	0.933972	NA	ENSG00000280057	chr15_67064882
283.935	0.00641173	0.20613	0.0311052	0.975186	0.996145	ENSG00000280071	chr15_67064882
1.08471	1.3227	0.890966	1.48457	0.137659	NA	ENSG00000280073	chr15_67064882
1.34406	0.0782931	0.812268	0.0963882	0.923212	NA	ENSG00000280083	chr15_67064882
3.0313	-1.13241	0.866389	-1.30705	0.191196	NA	ENSG00000280087	chr15_67064882
28.5617	-0.38222	0.283438	-1.34851	0.177494	0.59378	ENSG00000280099	chr15_67064882
6.63772	-0.260012	0.403053	-0.645105	0.518859	0.864936	ENSG00000280106	chr15_67064882
2.75052	0.594797	0.493871	1.20436	0.228452	NA	ENSG00000280107	chr15_67064882
48.5566	0.328495	0.205631	1.5975	0.110155	0.486095	ENSG00000280114	chr15_67064882
11.4729	-0.145481	0.362845	-0.400944	0.688461	0.92884	ENSG00000280132	chr15_67064882
2.78195	-0.497946	0.471188	-1.05679	0.290608	NA	ENSG00000280135	chr15_67064882
2.09438	-0.113208	0.694885	-0.162916	0.870585	NA	ENSG00000280136	chr15_67064882
1.29925	0.746611	0.886447	0.842251	0.399648	NA	ENSG00000280148	chr15_67064882
4.1133	-1.13446	0.618502	-1.83421	0.0666231	0.391297	ENSG00000280157	chr15_67064882
1.86156	-0.929064	0.769014	-1.20812	0.227	NA	ENSG00000280159	chr15_67064882
1.53681	0.209531	1.05642	0.198341	0.842778	NA	ENSG00000280163	chr15_67064882
1.78303	0.995564	0.657606	1.51392	0.130046	NA	PCDH20	chr15_67064882
1.43256	-0.87868	0.979284	-0.897267	0.369576	NA	ENSG00000280171	chr15_67064882
40.9164	0.0564174	0.352926	0.159856	0.872995	0.974843	ENSG00000280173	chr15_67064882
1.09562	0.310075	1.05498	0.293916	0.768822	NA	ENSG00000280179	chr15_67064882
1.06633	-1.52697	1.32279	-1.15435	0.248357	NA	ENSG00000280181	chr15_67064882
4.38827	-0.170062	0.51573	-0.329751	0.741588	0.947194	ENSG00000280184	chr15_67064882
2.68233	0.619234	0.658827	0.939903	0.347267	NA	ENSG00000280186	chr15_67064882
70.3934	0.0457674	0.163891	0.279254	0.78005	0.955648	ENSG00000280187	chr15_67064882
10.7071	0.441748	0.286989	1.53925	0.123743	0.509723	ENSG00000280193	chr15_67064882
1.02105	2.12059	1.24707	1.70047	0.0890435	NA	ENSG00000280194	chr15_67064882
1.06568	-0.699807	1.1758	-0.595177	0.551725	NA	UCKL1-AS1	chr15_67064882
7.90913	-1.06794	0.433	-2.46637	0.0136492	0.170337	ENSG00000280229	chr15_67064882
1.53941	0.244641	0.602824	0.405825	0.684871	NA	ENSG00000280233	chr15_67064882
28.1067	0.575609	0.311361	1.84869	0.0645029	0.384216	ENSG00000280241	chr15_67064882
31.434	-0.143609	0.279301	-0.514172	0.607132	0.901938	ENSG00000280254	chr15_67064882
3.1721	0.182686	0.4413	0.413972	0.678895	0.926687	ENSG00000280255	chr15_67064882
16.9509	0.19084	0.305636	0.624404	0.532362	0.869409	ENSG00000280273	chr15_67064882
6.18159	0.155776	0.452436	0.344305	0.730617	0.943468	LINC02887	chr15_67064882
24.2803	-0.504319	0.283875	-1.77655	0.0756421	0.412736	ENSG00000280294	chr15_67064882
2.66312	-1.10156	0.989061	-1.11374	0.26539	NA	ENSG00000280299	chr15_67064882
2.08322	0.751673	0.798511	0.941344	0.346529	NA	ENSG00000280302	chr15_67064882
48.8445	-0.0605362	0.216831	-0.279186	0.780102	0.955648	ERICD	chr15_67064882
5.3315	0.0162252	0.409921	0.0395813	0.968427	0.994181	ENSG00000280310	chr15_67064882
6.9454	0.0401167	0.417357	0.096121	0.923424	0.985538	ENSG00000280367	chr15_67064882
1.41912	1.65148	0.842052	1.96126	0.0498492	NA	ENSG00000280383	chr15_67064882
67.1071	-0.000353994	0.185709	-0.00190618	0.998479	0.999651	ENSG00000280385	chr15_67064882
2.14014	0.356307	0.605272	0.588672	0.556081	NA	ENSG00000280399	chr15_67064882
3.24425	0.848129	0.601376	1.41031	0.158447	0.567648	ENSG00000280422	chr15_67064882
2.33996	-0.217953	0.612291	-0.355962	0.721869	NA	ENSG00000280426	chr15_67064882
53.9138	0.164601	0.227338	0.724037	0.469043	0.837609	ENSG00000280433	chr15_67064882
2.33636	0.213582	0.779808	0.27389	0.784169	NA	ENSG00000280435	chr15_67064882
45.4002	-0.296647	0.419332	-0.707429	0.4793	0.843166	ENSG00000280441	chr15_67064882
8.57843	-1.66419	0.564478	-2.94819	0.00319638	0.0731261	ENSG00000280445	chr15_67064882
1.50667	-0.0415444	0.749097	-0.0554593	0.955773	NA	Metazoa_SRP.166	chr15_67064882
7.83395	-0.336779	0.541576	-0.62185	0.534041	0.870424	ENSG00000280537	chr15_67064882
1.70023	-0.558952	0.899682	-0.621278	0.534417	NA	LINC01374	chr15_67064882
8.31426	-0.503396	0.384146	-1.31043	0.190051	0.610076	ENSG00000280571	chr15_67064882
39.7669	-0.0495391	0.186652	-0.26541	0.790694	0.95695	BTG3-AS1	chr15_67064882
10.7451	-0.8863	0.572622	-1.54779	0.121672	0.507855	PCAT14	chr15_67064882
6.61633	-1.55707	1.02074	-1.52544	0.12715	0.516008	LINC02204	chr15_67064882
143.173	0.189728	0.277996	0.682485	0.494932	0.851276	CCDC163	chr15_67064882
1.12478	-1.08939	1.45122	-0.750674	0.452849	NA	LINC01242	chr15_67064882
7.92948	0.301547	0.669386	0.450483	0.652362	0.918511	HPAT5	chr15_67064882
1.70658	-3.06653	1.32201	-2.31959	0.0203629	NA	PCAT5	chr15_67064882
5.9581	-0.403109	1.01725	-0.396273	0.691904	0.930261	LINC01943	chr15_67064882
13.3927	-0.474891	0.338418	-1.40327	0.160537	0.56933	EIF1B-AS1	chr15_67064882
7.85603	1.09549	0.496546	2.20622	0.0273688	0.249598	LINC01173	chr15_67064882
1.31481	-0.696122	0.862806	-0.806812	0.419775	NA	LINC00850	chr15_67064882
2.41316	0.258066	0.79276	0.325528	0.744781	NA	ENSG00000280767	chr15_67064882
5.46144	-0.251699	0.471842	-0.533439	0.59373	0.89636	ENSG00000280778	chr15_67064882
2.66177	0.840157	0.679648	1.23616	0.216397	NA	JAKMIP2-AS1	chr15_67064882
24.3378	-0.398932	0.225979	-1.76535	0.0775045	0.416826	GSEC	chr15_67064882
1.43413	0.376736	0.828995	0.45445	0.649505	NA	ENSG00000280836	chr15_67064882
4.94348	1.06105	0.429389	2.47106	0.0134714	0.169087	ENSG00000280852	chr15_67064882
24.6692	-0.219135	0.404484	-0.541765	0.58798	0.894532	MIR325HG	chr15_67064882
2.39486	-0.375722	0.884466	-0.424801	0.670982	NA	ELDR	chr15_67064882
292.357	-2.78159	0.504561	-5.5129	3.52978e-08	1.77548e-05	FOXCUT	chr15_67064882
5.41438	0.218394	0.574213	0.380336	0.703696	0.933997	CTBP1-AS	chr15_67064882
7.40734	0.770246	0.438499	1.75655	0.0789946	0.420445	MATR3.1	chr15_67064882
147.771	0.119693	0.17253	0.693754	0.487837	0.846473	ENSG00000281016	chr15_67064882
11.9975	0.00565085	0.303638	0.0186105	0.985152	0.997286	ENSG00000281039	chr15_67064882
14.6284	0.395989	0.279923	1.41463	0.157176	0.566058	ENSG00000281091	chr15_67064882
1.12345	-0.624772	0.904087	-0.691052	0.489533	NA	ENSG00000281100	chr15_67064882
1.0325	0.761298	1.09507	0.695204	0.486927	NA	TRG-AS1	chr15_67064882
9.70348	-0.357756	0.319615	-1.11933	0.262998	0.689188	PTENP1-AS	chr15_67064882
66.7785	-0.224003	0.548292	-0.408547	0.682872	0.927849	SCHLAP1	chr15_67064882
1.02328	-0.534207	1.13026	-0.472638	0.636471	NA	ENSG00000281133	chr15_67064882
1.77829	-0.0305608	0.891841	-0.0342671	0.972664	NA	ENSG00000281167	chr15_67064882
5.95184	-0.683364	0.474387	-1.44052	0.14972	0.554085	GHET1	chr15_67064882
25.2	-0.19403	0.37509	-0.517288	0.604955	0.901474	SLFNL1-AS1	chr15_67064882
2.13529	0.240987	0.60079	0.401117	0.688334	NA	LINC01338	chr15_67064882
17.8158	-0.0207207	0.263399	-0.0786666	0.937298	0.987864	LINC00997	chr15_67064882
3.45151	0.12499	0.519268	0.240704	0.809784	0.961885	ENSG00000281333	chr15_67064882
8.32343	-0.104215	0.372228	-0.279976	0.779496	0.955648	HELLPAR	chr15_67064882
1.61888	-0.754274	0.941695	-0.800975	0.423146	NA	ENSG00000281348	chr15_67064882
37.3765	0.048207	0.210663	0.228835	0.818997	0.964634	ARRDC3-AS1	chr15_67064882
4.72093	-0.0414574	0.613791	-0.0675432	0.946149	0.989527	ENSG00000281383	chr15_67064882
4.97404	-0.212696	0.773333	-0.275038	0.783287	0.955865	DNAJB5-DT	chr15_67064882
59.3462	-0.33003	0.225756	-1.46189	0.143772	0.544544	ENSG00000281566	chr15_67064882
43.5882	0.114011	0.252068	0.452304	0.65105	0.91801	ENSG00000281593	chr15_67064882
2.45588	-1.93559	1.28899	-1.50164	0.133191	NA	SAMD12-AS1	chr15_67064882
1083.55	0.164911	0.192668	0.855932	0.392035	0.791765	EBLN3P	chr15_67064882
16.6848	0.257168	0.326812	0.7869	0.431341	0.815969	LINC01012	chr15_67064882
9.81398	0.277497	0.335265	0.827695	0.407843	0.802045	METTL14-DT	chr15_67064882
4.68237	0.995726	0.467789	2.12858	0.0332891	0.27766	ENSG00000281741	chr15_67064882
6.08159	-0.215954	0.419501	-0.514788	0.606701	0.901758	ENSG00000281849	chr15_67064882
1.91077	-0.356523	0.863915	-0.412682	0.679839	NA	ENSG00000282022	chr15_67064882
12.4768	-0.56083	0.392362	-1.42937	0.152898	0.558653	ENSG00000282034	chr15_67064882
1.01101	-1.19802	1.29305	-0.926507	0.354183	NA	ENSG00000282097	chr15_67064882
160.312	-0.110427	0.139933	-0.789144	0.430028	0.815266	ENSG00000282278	chr15_67064882
8.64919	-0.0421527	0.344316	-0.122424	0.902563	0.981186	ENSG00000282381	chr15_67064882
6.16446	0.406792	0.386843	1.05157	0.292997	0.713038	ENSG00000282393	chr15_67064882
1.12004	0.0699295	0.968311	0.072218	0.942428	NA	ENSG00000282418	chr15_67064882
25.8565	-0.450065	0.196411	-2.29145	0.0219375	0.225357	WASH5P	chr15_67064882
34.628	0.0295298	0.195831	0.150792	0.88014	0.976524	LINC01002	chr15_67064882
5.07061	-0.204778	0.486343	-0.421057	0.673713	0.925206	ENSG00000282527	chr15_67064882
7.17431	0.873217	0.353103	2.47298	0.0133991	0.168814	ENSG00000282564	chr15_67064882
1.12927	-0.154983	1.01617	-0.152518	0.878779	NA	ENSG00000282572	chr15_67064882
10.9323	0.32761	0.33214	0.986361	0.323956	0.742275	ENSG00000282772	chr15_67064882
3.69567	-0.218347	0.568131	-0.384325	0.700738	0.933149	ENSG00000282787	chr15_67064882
1.15567	-3.32507	1.28926	-2.57905	0.00990728	NA	ENSG00000282804	chr15_67064882
2.17395	-0.355745	0.66847	-0.532178	0.594603	NA	ENSG00000282840	chr15_67064882
1.39398	2.42872	1.24828	1.94565	0.0516966	NA	ENSG00000282843	chr15_67064882
2.75825	-1.7608	1.28462	-1.37068	0.170475	NA	ENSG00000282849	chr15_67064882
1.22287	-0.668021	1.0189	-0.655633	0.512061	NA	ENSG00000282863	chr15_67064882
4.24075	-0.8939	0.608004	-1.47022	0.141502	0.541251	C1orf232	chr15_67064882
20.2444	-0.427544	0.247696	-1.72609	0.0843319	0.433338	ENSG00000282885	chr15_67064882
2.48435	-0.75816	0.808098	-0.938203	0.34814	NA	ENSG00000282890	chr15_67064882
1.01985	-0.828111	1.4041	-0.589781	0.555338	NA	ENSG00000282897	chr15_67064882
17.5185	0.247089	0.354639	0.696734	0.485969	0.845544	ENSG00000282917	chr15_67064882
6.64065	-0.129437	0.420191	-0.308042	0.75805	0.95129	RHOXF1P3	chr15_67064882
8.72061	1.15002	0.48931	2.35029	0.0187587	0.20544	ENSG00000282988	chr15_67064882
4.22517	0.724451	0.437903	1.65436	0.0980536	0.462384	ENSG00000283010	chr15_67064882
4.49382	-0.411692	0.434119	-0.94834	0.342956	0.758736	LINC01668	chr15_67064882
53.65	0.374944	0.343371	1.09195	0.274854	0.698928	ENSG00000283064	chr15_67064882
12.476	-0.15418	0.268804	-0.573578	0.566254	0.885851	ENSG00000283078	chr15_67064882
2.38932	1.0427	0.60296	1.7293	0.0837558	NA	ENSG00000283098	chr15_67064882
195.53	-0.0283386	0.266629	-0.106285	0.915356	0.983813	ENSG00000283103	chr15_67064882
1.37488	-0.903114	0.820004	-1.10135	0.270743	NA	ENSG00000283108	chr15_67064882
39.7826	0.232064	0.47502	0.488537	0.62517	0.908486	MGC4859	chr15_67064882
10.9878	-0.645182	0.323884	-1.99201	0.0463696	0.326843	ENSG00000283128	chr15_67064882
4.87069	-1.28717	0.51935	-2.47843	0.0131962	0.167454	LINC02666	chr15_67064882
257.652	0.0331546	0.278943	0.118858	0.905388	0.982252	IQCJ-SCHIP1	chr15_67064882
1.13692	-0.970684	0.790217	-1.22838	0.219306	NA	ENSG00000283175	chr15_67064882
1.24463	-0.337954	1.39564	-0.24215	0.808664	NA	ENSG00000283178	chr15_67064882
17.2095	-0.329774	0.2967	-1.11147	0.266365	0.690758	ENSG00000283183	chr15_67064882
1.21619	1.23312	0.918274	1.34287	0.179314	NA	ENSG00000283189	chr15_67064882
13.9924	0.409282	0.43249	0.946337	0.343977	0.759972	C13orf46	chr15_67064882
8.15992	-0.331279	0.319324	-1.03744	0.299532	0.719836	ENSG00000283201	chr15_67064882
11.4891	-0.155626	0.379204	-0.410402	0.681511	0.927625	KBTBD11-OT1.1	chr15_67064882
14.2767	-0.048065	0.750466	-0.0640469	0.948933	0.990276	ENSG00000283294	chr15_67064882
7.38344	0.109155	0.512462	0.213001	0.831326	0.966548	ENSG00000283312	chr15_67064882
2.56974	-0.430973	0.854026	-0.504636	0.613814	NA	ENSG00000283321	chr15_67064882
1.16622	-0.900762	1.10291	-0.816713	0.414092	NA	CTXND2	chr15_67064882
5.37312	0.673506	0.466635	1.44332	0.148929	0.553532	ENSG00000283341	chr15_67064882
11.8609	0.0465794	0.295135	0.157824	0.874595	0.975283	ENSG00000283352	chr15_67064882
8.81164	-0.576949	0.383339	-1.50506	0.132309	0.525633	ENSG00000283360	chr15_67064882
1.61246	0.596752	0.667347	0.894217	0.371206	NA	CFAP97D2	chr15_67064882
6.25449	0.379883	0.445321	0.853055	0.393629	0.792389	CNTNAP3C	chr15_67064882
2.76435	-0.293586	0.588509	-0.498865	0.617874	NA	ENSG00000283380	chr15_67064882
3.23617	-0.28455	0.622414	-0.457171	0.647548	0.916684	ENSG00000283403	chr15_67064882
4.50941	-0.724253	0.556797	-1.30075	0.193345	0.613601	ENSG00000283411	chr15_67064882
1.68901	-1.58405	1.01997	-1.55304	0.120414	NA	ENSG00000283415	chr15_67064882
1.14588	-0.434294	1.41003	-0.308004	0.758079	NA	ENSG00000283462	chr15_67064882
3.00201	-0.354917	0.572653	-0.619775	0.535406	NA	ENSG00000283480	chr15_67064882
48.1098	-0.0309582	0.317401	-0.0975365	0.9223	0.985169	ENSG00000283491	chr15_67064882
28.0846	-0.0664884	0.271653	-0.244755	0.806646	0.961066	ZNF511-PRAP1	chr15_67064882
1.11547	0.669764	1.06593	0.62834	0.529781	NA	ENSG00000283504	chr15_67064882
7.99718	-0.479492	0.495871	-0.966968	0.33356	0.750421	ENSG00000283511	chr15_67064882
1.62814	-0.360847	0.878193	-0.410897	0.681148	NA	ENSG00000283515	chr15_67064882
2.91841	-1.35047	1.18811	-1.13666	0.255682	NA	ENSG00000283517	chr15_67064882
4.50903	0.0834923	0.979953	0.0852003	0.932102	0.986039	PRRT1B	chr15_67064882
17.4737	0.290759	0.404305	0.719157	0.472044	0.838878	ENSG00000283538	chr15_67064882
2.27551	-0.667545	0.609109	-1.09594	0.273107	NA	ENSG00000283563	chr15_67064882
80.8308	0.07975	0.124271	0.641745	0.521039	0.865722	ENSG00000283580	chr15_67064882
25.2266	-0.75445	0.700521	-1.07698	0.281487	0.705296	FAM169B	chr15_67064882
1.63614	0.9049	1.06697	0.848104	0.39638	NA	ENSG00000283599	chr15_67064882
1.46088	-1.95148	1.21948	-1.60026	0.109541	NA	ENSG00000283627	chr15_67064882
1.35258	-0.225166	0.867911	-0.259435	0.7953	NA	ENSG00000283638	chr15_67064882
7.11099	-1.91778	0.624556	-3.07062	0.00213613	0.0573112	ENSG00000283663	chr15_67064882
669.575	-0.248312	0.213297	-1.16416	0.244359	0.670086	ENSG00000283674	chr15_67064882
12.119	0.000809536	0.305936	0.0026461	0.997889	0.999379	ENSG00000283689	chr15_67064882
3.28867	-0.748884	0.605749	-1.23629	0.21635	0.639201	ENSG00000283692	chr15_67064882
2.90926	-0.5906	0.747246	-0.790369	0.429312	NA	VSIG10L2	chr15_67064882
8.61241	0.187911	0.324138	0.579725	0.5621	0.885011	ENSG00000283757	chr15_67064882
2.89043	-0.586404	0.64747	-0.905685	0.365103	NA	ENSG00000283761	chr15_67064882
53.1106	0.197738	0.179028	1.10451	0.269373	0.691789	ENSG00000283765	chr15_67064882
1.15204	1.53125	0.993351	1.5415	0.123196	NA	ENSG00000283782	chr15_67064882
1.03636	0.476239	1.13747	0.418683	0.675448	NA	MIR4485	chr15_67064882
24.7438	-0.65216	0.319024	-2.04424	0.04093	0.307791	ENSG00000283828	chr15_67064882
7.83496	-0.310464	0.477163	-0.650646	0.515275	0.862507	ENSG00000283839	chr15_67064882
1.59657	0.495751	0.842249	0.588603	0.556128	NA	ENSG00000283897	chr15_67064882
50.673	-0.290858	0.23516	-1.23685	0.216141	0.638895	TPTEP2-CSNK1E	chr15_67064882
25.0843	-0.57004	0.29061	-1.96153	0.0498171	0.336977	ENSG00000283913	chr15_67064882
92.1148	-0.167653	0.274433	-0.610905	0.541262	0.874664	PLD5P1	chr15_67064882
13.5245	-0.581838	0.370455	-1.57061	0.116274	0.497518	ENSG00000283959	chr15_67064882
98.4818	-0.0577672	0.185109	-0.312072	0.754986	0.949988	ENSG00000283977	chr15_67064882
38.2635	-0.255253	0.4612	-0.553453	0.579953	0.890865	ENSG00000283982	chr15_67064882
1.40279	-0.708058	0.977366	-0.724455	0.468786	NA	MIR1281	chr15_67064882
3.14118	-0.0153662	0.608907	-0.0252358	0.979867	0.996418	ENSG00000284048	chr15_67064882
23.6965	-0.181985	0.262689	-0.692776	0.48845	0.846574	ENSG00000284052	chr15_67064882
61.6685	-0.153405	0.264527	-0.579922	0.561967	0.885011	SCO2	chr15_67064882
1.11547	1.22895	1.04872	1.17186	0.241254	NA	ENSG00000284196	chr15_67064882
20.3522	0.0358068	0.294914	0.121414	0.903363	0.981584	ENSG00000284292	chr15_67064882
1.8989	-1.62798	1.06873	-1.5233	0.127685	NA	ENSG00000284341	chr15_67064882
2.53739	0.330925	0.625334	0.529198	0.596668	NA	ENSG00000284391	chr15_67064882
1.39787	-1.22166	0.982873	-1.24295	0.213888	NA	ENSG00000284393	chr15_67064882
1.32879	-0.410295	1.05513	-0.388856	0.697383	NA	PERCC1	chr15_67064882
19.1598	-0.306283	0.507126	-0.603959	0.545871	0.876297	ENSG00000284418	chr15_67064882
5.08682	-0.252424	0.67725	-0.372719	0.709358	0.936296	ENSG00000284430	chr15_67064882
7.64317	-0.326942	0.453945	-0.720224	0.471387	0.838878	ENSG00000284431	chr15_67064882
22.6751	-0.220887	0.241911	-0.913092	0.361194	0.772414	ENSG00000284461	chr15_67064882
1.00731	0.218925	1.16854	0.187349	0.851387	NA	ENSG00000284490	chr15_67064882
1.87003	-0.0485788	0.835482	-0.0581447	0.953633	NA	LYNX1-SLURP2	chr15_67064882
5.56117	-0.510368	0.422406	-1.20824	0.226954	0.653224	ENSG00000284512	chr15_67064882
1.84639	-0.222204	0.749392	-0.296512	0.766839	NA	VAMP9P	chr15_67064882
3.62806	-0.841385	0.6904	-1.21869	0.222961	0.647846	ENSG00000284523	chr15_67064882
1.39426	1.02768	1.02707	1.0006	0.317021	NA	LINC01226	chr15_67064882
1.07215	-1.55771	1.45434	-1.07108	0.284134	NA	ENSG00000284554	chr15_67064882
11.689	0.0377272	0.310244	0.121605	0.903212	0.981479	ENSG00000284602	chr15_67064882
5.89562	-0.0547909	0.50144	-0.109267	0.912991	0.982979	ENPP7P15	chr15_67064882
14.1381	-0.569593	0.487571	-1.16823	0.242716	0.669173	ENSG00000284606	chr15_67064882
17.9415	-1.35862	0.352088	-3.85877	0.000113959	0.00822139	ENSG00000284624	chr15_67064882
1.83708	-0.289791	0.768465	-0.377104	0.706096	NA	ENSG00000284626	chr15_67064882
5.53675	0.629539	0.564395	1.11542	0.26467	0.690135	ENSG00000284633	chr15_67064882
9.60882	0.187568	0.344129	0.54505	0.585719	0.893594	ENSG00000284634	chr15_67064882
1.00369	-0.88712	1.30573	-0.679408	0.49688	NA	ENSG00000284636	chr15_67064882
18.8217	-0.145356	0.348037	-0.417646	0.676206	0.925721	ENSG00000284642	chr15_67064882
8.32627	-0.0663488	0.434866	-0.152573	0.878735	0.976292	ENSG00000284652	chr15_67064882
1.65747	0.0385959	0.715123	0.053971	0.956958	NA	ENSG00000284657	chr15_67064882
5.25052	-0.746707	0.718016	-1.03996	0.298359	0.718789	ENSG00000284669	chr15_67064882
3.0521	0.468562	0.503367	0.930855	0.351929	NA	ENSG00000284677	chr15_67064882
27.2958	-0.0864709	0.317861	-0.27204	0.785591	0.956138	ENSG00000284685	chr15_67064882
12.9115	-0.888565	0.351812	-2.52568	0.0115474	0.154545	ENSG00000284686	chr15_67064882
71.652	0.178187	0.271705	0.655808	0.511948	0.860535	ENSG00000284691	chr15_67064882
43.0515	-0.408704	0.206558	-1.97864	0.0478567	0.332536	LINC02606	chr15_67064882
13.154	-2.87788	0.729276	-3.94621	7.93963e-05	0.00659499	ENSG00000284695	chr15_67064882
4.21411	-0.452162	0.569057	-0.79458	0.426858	0.813734	ENSG00000284697	chr15_67064882
200.797	-0.00466303	0.142586	-0.0327033	0.973911	0.995717	ENSG00000284707	chr15_67064882
7.98297	-0.589331	0.338782	-1.73956	0.0819369	0.426217	ENSG00000284726	chr15_67064882
16.9606	-0.311255	0.311578	-0.998963	0.317813	0.738104	ENSG00000284735	chr15_67064882
3.26924	0.140687	0.588831	0.238926	0.811163	0.962049	ENSG00000284738	chr15_67064882
14.9647	0.304378	0.408628	0.744879	0.456345	0.831003	ENSG00000284747	chr15_67064882
4.29732	0.568584	0.676326	0.840696	0.400518	0.796067	EEF1AKMT4	chr15_67064882
3.81341	-0.0659781	0.457004	-0.144371	0.885207	0.977458	ENSG00000284762	chr15_67064882
1.7604	-1.51395	0.881038	-1.71837	0.0857292	NA	ENSG00000284772	chr15_67064882
36.4348	0.0420837	0.257757	0.163269	0.870307	0.974038	ENSG00000284773	chr15_67064882
11.8488	0.00699615	0.330769	0.0211512	0.983125	0.997253	ENSG00000284776	chr15_67064882
3.4039	-0.0542625	0.624517	-0.0868872	0.930761	0.986039	ENSG00000284820	chr15_67064882
9.30752	-1.33444	0.631299	-2.1138	0.0345324	0.282691	ENSG00000284874	chr15_67064882
39.9078	0.138901	0.226964	0.611995	0.540541	0.874329	ENSG00000284879	chr15_67064882
2.2082	-0.242943	0.742473	-0.327208	0.74351	NA	ENSG00000284882	chr15_67064882
1.62763	-0.402766	0.722651	-0.557345	0.577292	NA	ENSG00000284906	chr15_67064882
2.27948	0.183986	0.678242	0.271269	0.786184	NA	EEF1AKMT4-ECE2	chr15_67064882
29.3294	-0.41625	0.329651	-1.2627	0.206697	0.628105	LRTOMT	chr15_67064882
1.65585	-1.05841	1.30389	-0.811731	0.416946	NA	ENSG00000284928	chr15_67064882
5.80889	0.325015	0.408893	0.794865	0.426692	0.813734	ENSG00000284946	chr15_67064882
1.17017	0.564009	0.994079	0.567368	0.570464	NA	ENSG00000284959	chr15_67064882
8.50245	0.298206	0.403131	0.739725	0.459467	0.832361	ENSG00000284969	chr15_67064882
1.08087	0.55475	1.13051	0.49071	0.623632	NA	ENSG00000284977	chr15_67064882
2.49999	-0.547018	0.723314	-0.756266	0.44949	NA	ENSG00000284987	chr15_67064882
23.8397	-0.0434236	0.288666	-0.150428	0.880427	0.976524	ENSG00000285000	chr15_67064882
22.5403	-0.0940854	0.271424	-0.346636	0.728865	0.943004	ENSG00000285018	chr15_67064882
50.4111	-0.0205222	0.206093	-0.0995773	0.92068	0.984683	ENSG00000285043	chr15_67064882
29.1738	-0.0344923	0.191436	-0.180177	0.857014	0.971046	TBCE.1	chr15_67064882
10.712	-0.465236	0.802245	-0.579918	0.56197	0.885011	ENSG00000285080	chr15_67064882
2.97351	0.239161	0.63523	0.376495	0.706549	NA	ENSG00000285082	chr15_67064882
1.21341	0.0641011	0.793772	0.080755	0.935637	NA	ENSG00000285085	chr15_67064882
77.4989	-0.690304	0.347392	-1.9871	0.0469109	0.328739	ENSG00000285090	chr15_67064882
2.59863	-0.317525	0.654735	-0.484966	0.6277	NA	ENSG00000285091	chr15_67064882
27.0143	-0.0213217	0.241946	-0.0881262	0.929776	0.986039	ENSG00000285130	chr15_67064882
1.27203	-2.09913	1.23364	-1.70158	0.0888339	NA	ENSG00000285144	chr15_67064882
47.3172	0.0826671	0.161722	0.511167	0.609234	0.902422	ENSG00000285184	chr15_67064882
8.3072	-0.842379	0.398387	-2.11447	0.0344749	0.282475	ENSG00000285190	chr15_67064882
9.52942	-0.619524	0.439563	-1.40941	0.158715	0.567648	LINC02795	chr15_67064882
1.01648	0.025252	0.987519	0.0255711	0.979599	NA	ENSG00000285216	chr15_67064882
11.0228	-0.839762	0.336926	-2.49242	0.0126876	0.163638	HULC	chr15_67064882
29.4334	-0.0557138	0.206332	-0.270019	0.787145	0.956345	RALY-AS1	chr15_67064882
13.0391	-0.224047	0.299865	-0.747161	0.454966	0.830497	ENSG00000285238	chr15_67064882
14.6416	0.0409075	0.371459	0.110127	0.912309	0.982979	ENSG00000285245	chr15_67064882
1.55201	-0.331785	0.861597	-0.385081	0.700177	NA	ENSG00000285253	chr15_67064882
2.10701	-0.236661	0.900395	-0.262842	0.792672	NA	ENSG00000285269	chr15_67064882
22.7758	-0.0604522	0.325606	-0.18566	0.852711	0.970082	ENSG00000285280	chr15_67064882
68.3736	0.00514412	0.213673	0.0240747	0.980793	0.996473	ENSG00000285283	chr15_67064882
1.90124	0.298754	0.910163	0.328243	0.742728	NA	ENSG00000285287	chr15_67064882
6.6863	-1.00614	0.488138	-2.06117	0.0392867	0.300805	ENSG00000285314	chr15_67064882
22.1947	-0.378925	0.27032	-1.40176	0.160986	0.569919	ENSG00000285329	chr15_67064882
7.32184	-0.116974	0.480179	-0.243606	0.807536	0.96146	ENSG00000285330	chr15_67064882
13.2643	-0.921389	0.408405	-2.25607	0.0240664	0.234173	ENSG00000285338	chr15_67064882
10.4334	0.283236	0.395928	0.715371	0.47438	0.839811	ENSG00000285367	chr15_67064882
73.9036	-0.158448	0.169213	-0.936382	0.349077	0.763674	ENSG00000285382	chr15_67064882
2.03209	-0.159559	1.14724	-0.139081	0.889386	NA	ENSG00000285402	chr15_67064882
2.47928	0.52717	0.594405	0.886887	0.37514	NA	ENSG00000285404	chr15_67064882
13.7409	-0.840019	0.557953	-1.50554	0.132186	0.525633	ENSG00000285424	chr15_67064882
6.44751	-0.882887	0.492754	-1.79174	0.0731746	0.40617	ENSG00000285446	chr15_67064882
20.5958	0.22211	0.328369	0.676404	0.498784	0.853939	ENSG00000285458	chr15_67064882
131.067	-0.179292	0.258122	-0.694601	0.487306	0.846473	ENSG00000285505	chr15_67064882
13.839	0.393605	0.308033	1.2778	0.20132	0.622823	TBCEL-TECTA	chr15_67064882
2.45536	0.248726	0.898836	0.276721	0.781995	NA	ENSG00000285520	chr15_67064882
44.587	0.178676	0.199201	0.896964	0.369738	0.776871	RELA-DT	chr15_67064882
2.44666	-0.145389	0.820825	-0.177126	0.85941	NA	ENSG00000285534	chr15_67064882
5.58912	0.128474	0.447983	0.286784	0.774278	0.953578	ENSG00000285535	chr15_67064882
1.78672	-1.14392	0.768725	-1.48808	0.13673	NA	ENSG00000285542	chr15_67064882
2.01708	-0.684064	0.720613	-0.949281	0.342478	NA	ENSG00000285547	chr15_67064882
2.49364	-0.420428	0.71308	-0.589595	0.555462	NA	LINC02988	chr15_67064882
1.60505	-0.600039	0.66569	-0.901379	0.367387	NA	ENSG00000285556	chr15_67064882
29.5422	0.00483459	0.19735	0.0244976	0.980456	0.996473	ENSG00000285558	chr15_67064882
3.00666	0.228738	0.546043	0.4189	0.675289	NA	ENSG00000285564	chr15_67064882
1.53687	-0.878098	0.870576	-1.00864	0.313147	NA	ENSG00000285565	chr15_67064882
1.16837	0.114555	0.73051	0.156815	0.875391	NA	ENSG00000285568	chr15_67064882
28.8584	-1.59706	0.487185	-3.27814	0.00104495	0.03658	ENSG00000285569	chr15_67064882
2.02535	-0.352895	0.742171	-0.475489	0.634438	NA	ENSG00000285570	chr15_67064882
2.11971	-0.348261	0.659323	-0.528211	0.597353	NA	ENSG00000285571	chr15_67064882
2.8012	-1.49903	0.98288	-1.52514	0.127225	NA	ENSG00000285572	chr15_67064882
2.01486	0.216835	0.778552	0.278511	0.78062	NA	ENSG00000285579	chr15_67064882
1.49242	-0.60063	0.7771	-0.772912	0.439574	NA	ENSG00000285585	chr15_67064882
5.6388	0.848801	0.554911	1.52962	0.126112	0.514001	ENSG00000285587	chr15_67064882
2.85249	-0.592009	0.621444	-0.952635	0.340775	NA	ENSG00000285589	chr15_67064882
2.77598	0.26255	0.590794	0.444402	0.656752	NA	ENSG00000285596	chr15_67064882
4.10686	-0.152918	0.550273	-0.277894	0.781093	0.955727	ENSG00000285601	chr15_67064882
1.15946	-3.62268	1.23813	-2.92593	0.00343429	NA	ENSG00000285622	chr15_67064882
8.05836	-1.89208	0.758744	-2.4937	0.0126421	0.163399	ENSG00000285632	chr15_67064882
4.38463	-0.49365	0.503773	-0.979905	0.327133	0.744981	ENSG00000285635	chr15_67064882
10.7681	-0.542551	0.523368	-1.03665	0.299898	0.720328	ENSG00000285637	chr15_67064882
36.8611	-0.512223	0.240492	-2.12989	0.0331804	0.277136	ENSG00000285641	chr15_67064882
10.9192	-0.0237762	0.37817	-0.0628716	0.949869	0.990629	ENSG00000285646	chr15_67064882
6.14908	-0.188488	0.448027	-0.420707	0.673969	0.925206	ENSG00000285649	chr15_67064882
1.3553	-0.0636599	0.703177	-0.0905319	0.927865	NA	FAM245B	chr15_67064882
1.64208	0.546168	0.874564	0.624504	0.532297	NA	ENSG00000285663	chr15_67064882
7.27975	-1.54069	0.594146	-2.59312	0.00951096	0.138891	ENSG00000285664	chr15_67064882
19.1623	-0.241789	0.332864	-0.72639	0.4676	0.836261	ENSG00000285666	chr15_67064882
11.8627	-0.639594	0.352317	-1.81539	0.0694633	0.397879	ENSG00000285667	chr15_67064882
3.93929	0.229042	0.479675	0.477495	0.63301	0.91106	ENSG00000285668	chr15_67064882
32.4195	0.0962298	0.205623	0.467992	0.63979	0.913759	ENSG00000285669	chr15_67064882
4.60469	-0.267138	0.576777	-0.463156	0.643252	0.915532	ENSG00000285672	chr15_67064882
1.34632	-1.42482	0.996245	-1.43019	0.152661	NA	ENSG00000285673	chr15_67064882
59.2874	0.241847	0.409541	0.590531	0.554835	0.88161	ENSG00000285676	chr15_67064882
30.4616	0.0330827	0.205624	0.160889	0.872181	0.974617	ENSG00000285677	chr15_67064882
5.10623	-1.16503	0.844976	-1.37878	0.167964	0.579998	ENSG00000285679	chr15_67064882
3.34768	-1.07706	0.908539	-1.18548	0.235827	0.662172	ENSG00000285681	chr15_67064882
12.7313	-0.191458	0.367958	-0.520325	0.602837	0.900872	ENSG00000285693	chr15_67064882
3.07378	0.181354	0.531811	0.341012	0.733095	NA	ENSG00000285696	chr15_67064882
6.44266	-0.699431	0.46756	-1.49592	0.134675	0.529118	ENSG00000285698	chr15_67064882
1.28158	-0.717773	0.95329	-0.752943	0.451484	NA	ENSG00000285703	chr15_67064882
3.09539	-0.978289	0.664978	-1.47116	0.141248	NA	ENSG00000285708	chr15_67064882
1.36749	-0.28128	1.61842	-0.173799	0.862023	NA	ENSG00000285722	chr15_67064882
4.11386	-0.360967	0.506324	-0.712918	0.475897	0.84012	ENSG00000285728	chr15_67064882
1.91994	-0.932861	0.885112	-1.05395	0.291907	NA	ENSG00000285731	chr15_67064882
1.81424	-0.385347	0.747398	-0.515584	0.606145	NA	ENSG00000285733	chr15_67064882
16.4815	0.0275531	0.308816	0.0892216	0.928906	0.986039	LINC02680	chr15_67064882
4.20235	-0.753038	0.60991	-1.23467	0.216953	0.639835	ENSG00000285741	chr15_67064882
3.42488	0.890869	0.606	1.47008	0.14154	0.541251	ENSG00000285744	chr15_67064882
1.42252	0.381456	0.678135	0.562507	0.57377	NA	ENSG00000285747	chr15_67064882
2.16532	-0.415287	0.627675	-0.661627	0.508211	NA	ENSG00000285748	chr15_67064882
2.96601	-0.711888	0.831976	-0.855659	0.392187	NA	ENSG00000285755	chr15_67064882
289.635	0.233135	0.0827457	2.81749	0.00484002	0.093736	ENSG00000285756	chr15_67064882
2.67147	-0.350859	0.564266	-0.621797	0.534075	NA	ENSG00000285758	chr15_67064882
1.42456	0.213244	0.7805	0.273215	0.784688	NA	ENSG00000285763	chr15_67064882
1.00618	0.236653	0.971741	0.243535	0.807591	NA	ENSG00000285778	chr15_67064882
2.64347	-0.532232	0.741789	-0.717499	0.473066	NA	ENSG00000285791	chr15_67064882
25.2091	0.205462	0.225855	0.909704	0.362978	0.772533	ANAPC1P2.1	chr15_67064882
106.148	-0.283357	0.149719	-1.8926	0.0584114	0.362976	ENSG00000285796	chr15_67064882
31.2472	-0.300285	0.197643	-1.51933	0.128679	0.519574	ENSG00000285804	chr15_67064882
12.6012	0.0272297	0.308184	0.0883554	0.929594	0.986039	ENSG00000285805	chr15_67064882
2.35192	-0.761899	0.763461	-0.997954	0.318302	NA	ENSG00000285813	chr15_67064882
3.93555	-0.672116	0.569042	-1.18114	0.237549	0.664465	GET1-SH3BGR	chr15_67064882
34.9681	-0.227215	0.25725	-0.883246	0.377103	0.780814	ENSG00000285816	chr15_67064882
13.2859	-0.277548	0.262967	-1.05545	0.291221	0.71267	CCDC15-DT	chr15_67064882
1.67135	0.592611	1.09865	0.539401	0.58961	NA	ENSG00000285826	chr15_67064882
1.65926	-0.74356	0.756426	-0.982991	0.325612	NA	ENSG00000285827	chr15_67064882
1.59363	-0.0371235	1.05891	-0.0350582	0.972033	NA	ENSG00000285835	chr15_67064882
3.30374	0.209364	0.634668	0.32988	0.741491	0.947194	ENSG00000285837	chr15_67064882
2.245	-1.70353	1.21052	-1.40727	0.159346	NA	ENSG00000285842	chr15_67064882
5.05529	-1.39484	0.972073	-1.43492	0.151311	0.556785	KCNQ5-DT	chr15_67064882
9.63414	-1.15142	0.552847	-2.08272	0.0372768	0.292917	ENSG00000285846	chr15_67064882
11.8699	0.0474053	0.375164	0.126359	0.899448	0.980202	ENSG00000285852	chr15_67064882
3.96558	-0.310174	0.519292	-0.597302	0.550306	0.878203	ENSG00000285854	chr15_67064882
6.5645	-0.375461	0.453846	-0.827287	0.408074	0.802185	ENSG00000285859	chr15_67064882
3.64851	-0.363212	0.575768	-0.630831	0.528151	0.867697	ENSG00000285864	chr15_67064882
22.7246	-0.516886	0.547489	-0.944102	0.345117	0.760202	ENSG00000285867	chr15_67064882
1.22575	0.684923	0.918652	0.745573	0.455925	NA	ENSG00000285870	chr15_67064882
9.55832	-0.0961856	0.382402	-0.25153	0.801404	0.960158	ENSG00000285872	chr15_67064882
6.45757	-0.505191	0.44608	-1.13251	0.25742	0.685338	ENSG00000285873	chr15_67064882
63.6594	-0.520132	0.247537	-2.10123	0.0356206	0.286234	ENSG00000285877	chr15_67064882
1.30485	-0.0347643	0.872692	-0.0398357	0.968224	NA	ENSG00000285884	chr15_67064882
4.01564	1.05238	0.477868	2.20223	0.0276489	0.251422	ENSG00000285886	chr15_67064882
3.02462	-0.200511	0.551628	-0.36349	0.716239	NA	ENSG00000285889	chr15_67064882
1.40407	-1.6163	1.0963	-1.47432	0.140394	NA	ENSG00000285898	chr15_67064882
2.65547	-0.348758	0.821085	-0.424752	0.671017	NA	ENSG00000285901	chr15_67064882
9.88959	0.142676	0.29176	0.48902	0.624828	0.908463	ENSG00000285907	chr15_67064882
1.47381	-1.6582	1.31966	-1.25653	0.208922	NA	ENSG00000285917	chr15_67064882
1.73317	-0.630591	0.657019	-0.959776	0.337168	NA	ENSG00000285920	chr15_67064882
2.43617	-0.762879	0.823976	-0.925852	0.354523	NA	ENSG00000285922	chr15_67064882
2.90096	0.215357	0.516806	0.416707	0.676892	NA	ENSG00000285926	chr15_67064882
3.03994	-0.869824	0.583754	-1.49005	0.136211	NA	ENSG00000285932	chr15_67064882
1.31056	-0.880658	1.25557	-0.701399	0.483054	NA	ENSG00000285939	chr15_67064882
4.97744	-1.07842	0.491933	-2.19221	0.0283645	0.254775	ENSG00000285940	chr15_67064882
4.58819	-0.362516	0.528316	-0.686172	0.492605	0.849522	ENSG00000285943	chr15_67064882
4.92835	0.0035811	0.516705	0.00693064	0.99447	0.998064	ENSG00000285952	chr15_67064882
19.3173	-2.09806	0.428914	-4.89157	1.00034e-06	0.000237008	ENSG00000285955	chr15_67064882
1.92723	-2.40935	1.27485	-1.88992	0.0587693	NA	ENSG00000285958	chr15_67064882
1.81408	1.7747	1.02389	1.7333	0.0830431	NA	ENSG00000285960	chr15_67064882
1.91677	0.348856	0.765662	0.455627	0.648658	NA	ENSG00000285966	chr15_67064882
275.022	0.00109595	0.182528	0.00600426	0.995209	0.998257	NIPBL-DT	chr15_67064882
8.87897	-0.812983	0.307932	-2.64014	0.00828719	0.128151	ENSG00000285971	chr15_67064882
1.60396	-0.287171	1.34764	-0.213092	0.831255	NA	CERNA2	chr15_67064882
3.22784	-0.471061	0.584264	-0.806246	0.420101	0.809303	ENSG00000285978	chr15_67064882
31.0622	0.531755	0.229885	2.31313	0.0207153	0.217835	ENSG00000285982	chr15_67064882
1.01054	-2.11049	1.39763	-1.51004	0.131032	NA	ENSG00000285987	chr15_67064882
9.37124	-0.801415	0.402904	-1.9891	0.0466903	0.328082	ENSG00000285999	chr15_67064882
3.39157	-0.666761	0.555562	-1.20015	0.230079	0.655384	ENSG00000286000	chr15_67064882
82.2285	-0.037003	0.11649	-0.317651	0.75075	0.948824	ENSG00000286001	chr15_67064882
12.8045	0.0764941	0.734273	0.104177	0.917029	0.984033	ENSG00000286003	chr15_67064882
3.04619	-0.696274	0.771576	-0.902405	0.366842	NA	ENSG00000286017	chr15_67064882
4.65229	0.0458388	0.892862	0.0513391	0.959055	0.992252	ENSG00000286033	chr15_67064882
13.1002	0.0840303	0.813507	0.103294	0.91773	0.984229	ENSG00000286034	chr15_67064882
1.06601	-0.194096	0.910689	-0.213131	0.831225	NA	ENSG00000286035	chr15_67064882
17.4691	0.0344455	0.348642	0.098799	0.921298	0.984935	ENSG00000286039	chr15_67064882
4.84137	-0.991253	0.539762	-1.83646	0.0662891	0.390362	ENSG00000286044	chr15_67064882
22.8719	-0.144493	0.222399	-0.649701	0.515885	0.86297	ENSG00000286045	chr15_67064882
2.16833	2.25988	0.972831	2.32299	0.0201797	NA	ENSG00000286046	chr15_67064882
10.6665	0.689857	0.738883	0.933648	0.350485	0.764379	ENSG00000286050	chr15_67064882
8.67786	-2.16225	0.69737	-3.10058	0.00193141	0.0537234	ENSG00000286056	chr15_67064882
1.61567	-1.23152	1.2512	-0.984274	0.324981	NA	ENSG00000286062	chr15_67064882
28.5549	0.214467	0.227312	0.94349	0.34543	0.760506	ENSG00000286064	chr15_67064882
1.07393	-0.770744	1.18176	-0.652201	0.514271	NA	ENSG00000286069	chr15_67064882
10.539	0.0390782	0.309908	0.126096	0.899656	0.980202	ENSG00000286070	chr15_67064882
11.2842	0.380876	0.370075	1.02919	0.303393	0.724589	ENSG00000286074	chr15_67064882
2.56978	0.138436	0.67297	0.205709	0.837018	NA	ENSG00000286084	chr15_67064882
2.10479	-1.01276	0.844255	-1.19959	0.230297	NA	ENSG00000286086	chr15_67064882
3.50399	-1.00224	0.670937	-1.49379	0.135231	0.529578	ENSG00000286089	chr15_67064882
1.59901	0.481717	0.989054	0.487048	0.626224	NA	ENSG00000286100	chr15_67064882
1.13376	-1.18583	1.10949	-1.0688	0.285161	NA	NOTCH2NLR	chr15_67064882
8.27472	0.00593029	0.308256	0.0192382	0.984651	0.997286	ENSG00000286112	chr15_67064882
1.67992	0.559225	0.843165	0.663245	0.507174	NA	ENSG00000286113	chr15_67064882
1.99816	-0.847745	0.816625	-1.03811	0.29922	NA	ENSG00000286115	chr15_67064882
10.3839	0.260379	0.313543	0.830443	0.406288	0.800291	ENSG00000286121	chr15_67064882
382.731	-0.0888417	0.101619	-0.874265	0.381974	0.784753	ENSG00000286129	chr15_67064882
10.38	-0.0140005	0.35893	-0.0390063	0.968885	0.994252	ENSG00000286132	chr15_67064882
2.25345	-3.15089	1.31185	-2.40187	0.0163116	NA	ENSG00000286133	chr15_67064882
26.6516	-0.000188014	0.247356	-0.000760093	0.999394	0.999867	ENSG00000286134	chr15_67064882
20.0505	-0.092689	0.262915	-0.352544	0.72443	0.942655	ENSG00000286136	chr15_67064882
12.1866	0.295178	0.258795	1.14059	0.254041	0.6806	ENSG00000286138	chr15_67064882
1.2158	0.788747	1.10265	0.715319	0.474412	NA	ENSG00000286141	chr15_67064882
11.8944	-1.69086	0.54185	-3.12053	0.00180525	0.0514795	ENSG00000286147	chr15_67064882
23.91	-0.620008	0.286581	-2.16347	0.0305054	0.266213	ENSG00000286158	chr15_67064882
55.0658	0.213371	0.230296	0.926505	0.354184	0.767076	ENSG00000286162	chr15_67064882
1.31826	-0.483338	1.05707	-0.457245	0.647495	NA	ENSG00000286163	chr15_67064882
3.74782	-0.00113348	0.626185	-0.00181014	0.998556	0.99966	ENSG00000286176	chr15_67064882
8.96753	-0.858509	0.58503	-1.46746	0.142251	0.541934	ENSG00000286185	chr15_67064882
2.00285	-0.289675	0.76603	-0.378151	0.705318	NA	CPLANE1-AS1	chr15_67064882
12.1919	0.0182338	0.429556	0.0424481	0.966141	0.993786	ENSG00000286195	chr15_67064882
7.89693	-1.19116	0.567741	-2.09806	0.0358994	0.287344	ENSG00000286198	chr15_67064882
1.40186	-0.0283275	0.794931	-0.0356351	0.971573	NA	ENSG00000286205	chr15_67064882
67.2928	-0.387577	0.261671	-1.48116	0.138564	0.536925	ENSG00000286215	chr15_67064882
4.08364	-1.09155	0.813862	-1.3412	0.179856	0.596613	ENSG00000286218	chr15_67064882
3.22682	-0.42087	0.72902	-0.577309	0.563731	0.885653	ENSG00000286221	chr15_67064882
1.01284	-0.0124362	1.55738	-0.00798534	0.993629	NA	ENSG00000286225	chr15_67064882
8.26748	1.03831	0.34671	2.99476	0.00274663	0.0664919	ENSG00000286230	chr15_67064882
2.68557	-0.342061	0.500162	-0.6839	0.494038	NA	ENSG00000286231	chr15_67064882
3.90938	-1.01557	0.642824	-1.57986	0.11414	0.491755	ENSG00000286234	chr15_67064882
1.95147	0.909701	0.712251	1.27722	0.201524	NA	ENSG00000286235	chr15_67064882
8.17005	-0.365725	0.386182	-0.947028	0.343625	0.759453	ARMCX5-GPRASP2.1	chr15_67064882
28.5616	-0.0391106	0.244708	-0.159825	0.873019	0.974843	ENSG00000286239	chr15_67064882
1.1624	-0.89034	0.923993	-0.963578	0.335257	NA	ENSG00000286240	chr15_67064882
1.48331	-2.43791	1.26775	-1.92302	0.0544772	NA	ENSG00000286251	chr15_67064882
1.25923	-1.6043	1.17442	-1.36603	0.171929	NA	ENSG00000286263	chr15_67064882
4.20733	-0.744604	0.500328	-1.48823	0.13669	0.53264	ENSG00000286268	chr15_67064882
2.67407	-0.374709	0.885957	-0.422942	0.672338	NA	ENSG00000286271	chr15_67064882
3.3998	-1.15885	0.745045	-1.55541	0.119848	0.504729	ENSG00000286276	chr15_67064882
1.20714	0.750873	0.706414	1.06294	0.287811	NA	ENSG00000286277	chr15_67064882
3.466	0.744179	0.595846	1.24895	0.211685	0.63457	ENSG00000286282	chr15_67064882
5.1984	0.290151	0.510935	0.567884	0.570114	0.886971	ENSG00000286285	chr15_67064882
25.8498	0.113442	0.408997	0.277366	0.781499	0.955727	ENSG00000286288	chr15_67064882
3.86461	0.285593	0.561675	0.508467	0.611126	0.903088	ENSG00000286289	chr15_67064882
3.66708	1.02544	0.499574	2.05262	0.0401095	0.304402	ENSG00000286292	chr15_67064882
4.6752	-0.86537	0.680947	-1.27083	0.203788	0.62461	ENSG00000286315	chr15_67064882
5.17582	0.321452	0.75158	0.427702	0.668868	0.923736	ENSG00000286321	chr15_67064882
8.04665	0.354122	0.461262	0.767723	0.442652	0.821199	ENSG00000286328	chr15_67064882
2.39513	0.541407	0.637421	0.849371	0.395675	NA	ENSG00000286330	chr15_67064882
44.4405	0.145088	0.195026	0.743939	0.456913	0.831202	ENSG00000286331	chr15_67064882
18.0749	-0.0553728	0.283944	-0.195013	0.845382	0.968784	ENSG00000286340	chr15_67064882
1.25039	0.709398	1.0819	0.655696	0.51202	NA	ENSG00000286342	chr15_67064882
10.1777	0.0862987	0.531123	0.162484	0.870925	0.974098	ENSG00000286343	chr15_67064882
1.38176	-0.52247	1.23985	-0.421398	0.673465	NA	ENSG00000286351	chr15_67064882
1.48864	-1.31172	0.84503	-1.55228	0.120595	NA	ENSG00000286353	chr15_67064882
1.09177	-1.43987	1.16752	-1.23327	0.217475	NA	ENSG00000286355	chr15_67064882
3.25901	0.933376	0.788138	1.18428	0.236303	0.662687	ENSG00000286358	chr15_67064882
1.94502	0.740955	0.706743	1.04841	0.294451	NA	ENSG00000286362	chr15_67064882
18.5683	-0.124403	0.296045	-0.420218	0.674326	0.925206	ENSG00000286366	chr15_67064882
14.2069	0.0445834	0.326824	0.136414	0.891494	0.978821	ENSG00000286369	chr15_67064882
1.41507	-0.359802	1.29921	-0.276939	0.781827	NA	ENSG00000286371	chr15_67064882
13.3933	-0.652492	0.314365	-2.07559	0.037932	0.295605	ENSG00000286373	chr15_67064882
21.4294	-0.943434	0.380623	-2.47866	0.0131877	0.167454	ENSG00000286379	chr15_67064882
362.974	0.00412746	0.168311	0.0245229	0.980436	0.996473	ENSG00000286388	chr15_67064882
10.1966	-1.19949	0.436034	-2.75091	0.00594303	0.106868	ENSG00000286389	chr15_67064882
2.02132	-0.23145	0.589721	-0.392473	0.694708	NA	ENSG00000286391	chr15_67064882
1.00003	-1.89929	1.42331	-1.33441	0.182069	NA	ENSG00000286404	chr15_67064882
4.21526	-0.525074	0.561336	-0.9354	0.349582	0.76406	ENSG00000286407	chr15_67064882
5.34689	0.354449	0.52552	0.674472	0.500011	0.854331	ENSG00000286408	chr15_67064882
1.12377	0.407836	1.07497	0.379392	0.704397	NA	ENSG00000286414	chr15_67064882
2.54892	-1.13229	0.685734	-1.65121	0.0986963	NA	ENSG00000286415	chr15_67064882
27.3381	0.00947235	0.261606	0.0362085	0.971116	0.995045	ENSG00000286416	chr15_67064882
14.9913	0.0314515	0.281501	0.111728	0.911039	0.98289	ENSG00000286417	chr15_67064882
2.20489	-1.72218	1.23659	-1.39269	0.163713	NA	ENSG00000286423	chr15_67064882
5.03008	0.427493	0.391842	1.09098	0.275281	0.699114	ENSG00000286427	chr15_67064882
1.88747	1.64181	0.883149	1.85904	0.0630218	NA	ENSG00000286444	chr15_67064882
4.15191	-0.860474	0.51217	-1.68006	0.0929464	0.452668	ENSG00000286445	chr15_67064882
6.18922	-0.450908	0.50614	-0.890876	0.372996	0.779017	ENSG00000286447	chr15_67064882
2.79548	-1.24341	0.891084	-1.39539	0.162898	NA	ENSG00000286451	chr15_67064882
13.4321	-0.989453	0.602997	-1.64089	0.10082	0.468475	ENSG00000286458	chr15_67064882
1.01878	0.398675	1.0123	0.39383	0.693707	NA	ENSG00000286472	chr15_67064882
4.84796	-0.744843	0.512823	-1.45244	0.14638	0.549636	ENSG00000286480	chr15_67064882
8.7154	0.55143	0.540422	1.02037	0.307553	0.728287	ENSG00000286481	chr15_67064882
11.6136	-0.160061	0.322689	-0.496023	0.619878	0.906612	ENSG00000286482	chr15_67064882
10.9364	0.491541	0.381537	1.28832	0.197635	0.618356	ENSG00000286489	chr15_67064882
8.86398	-0.792265	0.406147	-1.95068	0.0510948	0.341411	ENSG00000286491	chr15_67064882
1.46942	-2.11991	1.25343	-1.69129	0.0907819	NA	ENSG00000286494	chr15_67064882
27.1797	0.331214	0.212224	1.56068	0.118599	0.502241	ENSG00000286503	chr15_67064882
2.62608	0.840122	0.587038	1.43112	0.152395	NA	ENSG00000286508	chr15_67064882
3.28597	-0.943741	0.607247	-1.55413	0.120153	0.504937	ENSG00000286511	chr15_67064882
1.61381	1.26343	0.904325	1.3971	0.162384	NA	ENSG00000286521	chr15_67064882
1.21093	1.33666	0.724387	1.84523	0.0650045	NA	H3C2	chr15_67064882
1.4826	0.135738	0.774043	0.175363	0.860795	NA	ENSG00000286527	chr15_67064882
6.07458	0.111691	0.403879	0.276547	0.782128	0.955865	ENSG00000286529	chr15_67064882
35.9972	-0.268977	0.234848	-1.14532	0.252075	0.678647	PARTICL	chr15_67064882
10.4662	-0.512545	0.332127	-1.54322	0.122778	0.50835	ENSG00000286533	chr15_67064882
3.19977	-0.210846	0.492475	-0.428135	0.668553	0.923725	ENSG00000286536	chr15_67064882
1.56868	-0.849155	0.700087	-1.21293	0.225157	NA	ENSG00000286542	chr15_67064882
3.58245	0.409217	0.523006	0.782432	0.433961	0.817366	ENSG00000286543	chr15_67064882
1.84826	-0.198846	0.708845	-0.280521	0.779078	NA	ENSG00000286548	chr15_67064882
4.01066	-1.12084	0.625037	-1.79323	0.0729356	0.405253	ENSG00000286549	chr15_67064882
1.96061	-0.135999	0.858217	-0.158467	0.874089	NA	ENSG00000286562	chr15_67064882
14.914	-0.435644	0.36104	-1.20663	0.227573	0.653451	ENSG00000286563	chr15_67064882
1.36381	-0.800971	0.895213	-0.894726	0.370934	NA	ENSG00000286565	chr15_67064882
18.3514	-0.148526	0.237072	-0.626505	0.530984	0.869124	ENSG00000286575	chr15_67064882
2.69853	-1.09808	0.74557	-1.4728	0.140805	NA	ENSG00000286577	chr15_67064882
2.65161	-0.234367	0.673797	-0.34783	0.727968	NA	ENSG00000286585	chr15_67064882
14.6984	-1.05258	0.436922	-2.40909	0.0159925	0.187681	ENSG00000286591	chr15_67064882
3.81797	0.0906938	0.532858	0.170203	0.864851	0.972573	LINC02885	chr15_67064882
32.9836	-1.10473	0.391733	-2.82011	0.00480074	0.0934431	ENSG00000286596	chr15_67064882
16.4167	-0.0281639	0.252192	-0.111676	0.91108	0.98289	ENSG00000286606	chr15_67064882
43.8065	0.236725	0.221637	1.06808	0.285485	0.708695	ENSG00000286608	chr15_67064882
12.6071	-0.452383	0.299721	-1.50935	0.13121	0.523596	ENSG00000286615	chr15_67064882
14.709	0.391731	0.354978	1.10354	0.269794	0.692378	ENSG00000286618	chr15_67064882
113.951	-0.587602	0.166762	-3.5236	0.000425727	0.0200757	ENSG00000286619	chr15_67064882
3.32702	0.388975	0.502608	0.773913	0.438982	0.818984	ENSG00000286622	chr15_67064882
14.2421	-0.0319779	0.320433	-0.0997959	0.920506	0.984668	ENSG00000286626	chr15_67064882
3.71876	-1.28003	0.719835	-1.77823	0.0753662	0.41236	ENSG00000286632	chr15_67064882
2.26136	0.681998	0.613271	1.11207	0.26611	NA	ENSG00000286650	chr15_67064882
7.47569	-0.494038	0.4127	-1.19709	0.231272	0.656884	ENSG00000286652	chr15_67064882
1.21787	-0.623554	0.848333	-0.735034	0.462319	NA	ENSG00000286653	chr15_67064882
3.262	1.36907	0.539905	2.53577	0.0112201	0.152136	ENSG00000286655	chr15_67064882
2.35277	0.869128	1.01608	0.855376	0.392343	NA	ENSG00000286656	chr15_67064882
4.48317	0.776895	0.569358	1.36451	0.172407	0.587459	ENSG00000286669	chr15_67064882
1.70064	-0.714271	0.635899	-1.12325	0.261333	NA	ENSG00000286671	chr15_67064882
211.505	0.0422888	0.277122	0.1526	0.878714	0.976292	ENSG00000286677	chr15_67064882
36.634	-0.00847642	0.204196	-0.0415111	0.966888	0.993826	ENSG00000286681	chr15_67064882
4.33695	-0.407489	0.499005	-0.816603	0.414155	0.806432	ENSG00000286686	chr15_67064882
15.43	-0.494237	0.304604	-1.62256	0.104684	0.474734	ENSG00000286705	chr15_67064882
30.7361	-0.0930876	0.25058	-0.371488	0.710274	0.936823	ENSG00000286707	chr15_67064882
1.91763	0.444127	0.675646	0.657337	0.510964	NA	ENSG00000286712	chr15_67064882
1.27817	-0.831052	1.32502	-0.627201	0.530527	NA	ENSG00000286719	chr15_67064882
1.77878	-0.353874	0.749726	-0.472004	0.636924	NA	ENSG00000286721	chr15_67064882
8.63038	0.0310036	0.376849	0.0822705	0.934432	0.986717	ENSG00000286724	chr15_67064882
2.26231	0.695179	0.820801	0.846952	0.397022	NA	ENSG00000286729	chr15_67064882
1.17314	-1.63588	1.30472	-1.25382	0.209909	NA	LINC02348	chr15_67064882
39.6756	-0.917725	0.310734	-2.95341	0.00314283	0.0722214	ENSG00000286735	chr15_67064882
1.30701	0.405425	1.00784	0.402269	0.687486	NA	ENSG00000286736	chr15_67064882
1.75731	0.331753	0.707888	0.468652	0.639318	NA	ENSG00000286739	chr15_67064882
6.07582	0.615248	0.491857	1.25087	0.210983	0.63342	ENSG00000286746	chr15_67064882
10.3423	-0.310114	0.30089	-1.03065	0.302703	0.723228	ENSG00000286747	chr15_67064882
22.4903	-0.0678745	0.245938	-0.275983	0.782561	0.955865	ENSG00000286753	chr15_67064882
43.7532	0.502904	0.187053	2.68857	0.00717597	0.119	ENSG00000286760	chr15_67064882
2.27204	-0.365491	0.607793	-0.601341	0.547613	NA	ENSG00000286781	chr15_67064882
8.3913	-0.490877	0.51837	-0.946962	0.343658	0.759453	ENSG00000286782	chr15_67064882
20.9441	-0.263721	0.286027	-0.922016	0.35652	0.769061	ENSG00000286787	chr15_67064882
11.3519	-0.518412	0.515051	-1.00653	0.314163	0.734331	ENSG00000286797	chr15_67064882
6.66141	-1.07793	0.707598	-1.52337	0.127667	0.517602	ENSG00000286800	chr15_67064882
4.98494	-1.02706	0.564543	-1.81928	0.068869	0.395647	ENSG00000286808	chr15_67064882
2.08724	0.674319	0.753424	0.895006	0.370784	NA	ENSG00000286810	chr15_67064882
4.77962	-0.152491	0.49752	-0.306502	0.759223	0.951976	ENSG00000286824	chr15_67064882
11.1972	-4.04175	1.12381	-3.59647	0.000322565	0.0162702	ENSG00000286826	chr15_67064882
2.50153	0.612386	0.542494	1.12883	0.258968	NA	ENSG00000286830	chr15_67064882
4.43013	-0.194928	0.436301	-0.446774	0.655038	0.919559	ENSG00000286833	chr15_67064882
26.264	-0.460961	0.254474	-1.81142	0.0700754	0.399661	ENSG00000286834	chr15_67064882
4.20515	0.242289	0.498638	0.485902	0.627037	0.908696	ENSG00000286836	chr15_67064882
3.09551	-0.0928746	0.580021	-0.160123	0.872784	NA	ENSG00000286837	chr15_67064882
5.19392	-0.336033	0.630564	-0.532909	0.594097	0.89636	ENSG00000286838	chr15_67064882
1.38021	-0.00939323	0.816285	-0.0115073	0.990819	NA	ENSG00000286847	chr15_67064882
1.59472	-1.14717	1.23181	-0.931285	0.351706	NA	ENSG00000286850	chr15_67064882
3.38242	-0.697601	0.786935	-0.886479	0.37536	0.780261	ENSG00000286854	chr15_67064882
3.89668	-0.245726	0.613454	-0.400561	0.688743	0.92884	ENSG00000286856	chr15_67064882
15.3932	-0.562291	0.361729	-1.55445	0.120076	0.504937	ENSG00000286863	chr15_67064882
15.0257	-0.361424	0.300817	-1.20147	0.229567	0.655118	ENSG00000286868	chr15_67064882
1.40452	0.596747	0.799109	0.746765	0.455205	NA	ENSG00000286869	chr15_67064882
11.2731	-0.0623058	0.306983	-0.202962	0.839165	0.967235	ENSG00000286872	chr15_67064882
82.0706	-0.182161	0.18577	-0.980577	0.326801	0.744981	ENSG00000286873	chr15_67064882
1.72976	-0.457423	0.895582	-0.510755	0.609523	NA	ENSG00000286874	chr15_67064882
2.92583	-0.266134	0.654991	-0.406317	0.68451	NA	ENSG00000286875	chr15_67064882
4.35472	-0.678109	0.589464	-1.15038	0.249986	0.676847	ENSG00000286878	chr15_67064882
13.8692	0.164758	0.285004	0.57809	0.563203	0.885411	ENSG00000286883	chr15_67064882
7.79962	-0.174747	0.401458	-0.435281	0.663358	0.921907	ENSG00000286885	chr15_67064882
7.94478	0.0454258	0.399313	0.11376	0.909428	0.982854	ENSG00000286895	chr15_67064882
3.43872	0.000225587	0.390709	0.000577378	0.999539	0.999926	ENSG00000286897	chr15_67064882
4.19952	-0.361706	0.51656	-0.70022	0.48379	0.844464	ENSG00000286900	chr15_67064882
2.96445	-0.322648	0.593974	-0.543203	0.58699	NA	ENSG00000286901	chr15_67064882
21.5577	-1.11585	0.329086	-3.39074	0.000697034	0.0277404	ENSG00000286904	chr15_67064882
7.81656	-0.321019	0.379012	-0.84699	0.397001	0.794861	ENSG00000286905	chr15_67064882
8.78893	0.226865	0.31033	0.731045	0.464752	0.834397	ENSG00000286909	chr15_67064882
5.12672	-0.866451	0.852931	-1.01585	0.3097	0.730837	ENSG00000286910	chr15_67064882
1.58546	-0.316814	0.959442	-0.330206	0.741244	NA	ENSG00000286915	chr15_67064882
2.63466	-0.678158	0.6833	-0.992474	0.320966	NA	ENSG00000286918	chr15_67064882
1.77646	0.23292	0.66649	0.349473	0.726734	NA	ENSG00000286923	chr15_67064882
69.3958	0.111522	0.130034	0.857639	0.391092	0.791056	ENSG00000286924	chr15_67064882
2.89976	-1.85761	0.768375	-2.41759	0.0156238	NA	ENSG00000286938	chr15_67064882
2.00542	-0.404833	1.15044	-0.351894	0.724918	NA	MICB-DT	chr15_67064882
10.7419	-0.097348	0.342462	-0.284259	0.776212	0.954623	ENSG00000286948	chr15_67064882
1.45587	-1.36178	0.933795	-1.45833	0.144749	NA	ENSG00000286954	chr15_67064882
1.24017	0.438821	0.751707	0.583767	0.559377	NA	ENSG00000286957	chr15_67064882
1.02755	-2.05531	1.25356	-1.63958	0.101093	NA	ENSG00000286959	chr15_67064882
6.65604	0.215546	1.14583	0.188113	0.850788	0.969969	ENSG00000286962	chr15_67064882
60.4074	-0.703336	0.224225	-3.13675	0.00170834	0.0501371	ENSG00000286964	chr15_67064882
3.79275	-0.07611	0.570703	-0.133362	0.893907	0.979083	ENSG00000286973	chr15_67064882
2.29512	-1.98114	1.00407	-1.97311	0.0484833	NA	ENSG00000286975	chr15_67064882
22.8497	-0.169534	0.368531	-0.460026	0.645498	0.916162	ENSG00000286977	chr15_67064882
1.92452	1.0516	0.665883	1.57926	0.114277	NA	ENSG00000286980	chr15_67064882
2.04099	-0.679895	0.848639	-0.801159	0.42304	NA	ENSG00000286981	chr15_67064882
31.9479	-1.16996	0.476816	-2.45369	0.01414	0.173212	ENSG00000286985	chr15_67064882
15.1034	-0.183989	0.327002	-0.562656	0.573669	0.887181	ENSG00000286989	chr15_67064882
2.25728	-0.197127	0.866918	-0.227389	0.820121	NA	ENSG00000287001	chr15_67064882
3.43517	-0.396197	0.626299	-0.6326	0.526995	0.867472	ENSG00000287009	chr15_67064882
2.45026	-0.628334	0.666373	-0.942916	0.345724	NA	ENSG00000287016	chr15_67064882
24.4131	-0.413539	0.325107	-1.27201	0.20337	0.624492	ENSG00000287021	chr15_67064882
4.1527	0.456033	0.428872	1.06333	0.287632	0.710482	ENSG00000287023	chr15_67064882
6.84147	-0.0998552	0.366146	-0.27272	0.785069	0.956027	ENSG00000287029	chr15_67064882
4.18659	-0.479158	0.487916	-0.98205	0.326075	0.744211	ENSG00000287031	chr15_67064882
5.11095	0.0812761	0.427324	0.190198	0.849154	0.969574	ENSG00000287032	chr15_67064882
8.64678	-0.279073	0.374984	-0.744227	0.456739	0.831052	ENSG00000287033	chr15_67064882
114.081	0.45851	0.296499	1.54642	0.122004	0.508334	ENSG00000287038	chr15_67064882
29.2806	0.105353	0.311424	0.338294	0.735141	0.945386	ENSG00000287042	chr15_67064882
16.2928	-0.23001	0.300793	-0.76468	0.444462	0.822626	ENSG00000287044	chr15_67064882
1.0961	-1.91208	1.24731	-1.53296	0.125285	NA	ENSG00000287055	chr15_67064882
182.418	0.131706	0.228796	0.575647	0.564854	0.885659	ENSG00000287058	chr15_67064882
3.63255	-0.619771	0.486141	-1.27488	0.202352	0.623471	ENSG00000287063	chr15_67064882
1.83	-0.864305	0.656341	-1.31685	0.187888	NA	ENSG00000287064	chr15_67064882
8.5418	-0.0774981	0.440931	-0.17576	0.860482	0.971111	ENSG00000287067	chr15_67064882
64.1822	-0.177239	0.178232	-0.994427	0.320015	0.739245	ENSG00000287069	chr15_67064882
4.14568	0.483575	0.576128	0.839353	0.401271	0.796559	ENSG00000287078	chr15_67064882
7.48226	-0.335048	0.411435	-0.814339	0.415451	0.806889	ENSG00000287083	chr15_67064882
2.75202	-1.68601	1.13309	-1.48797	0.136758	NA	ENSG00000287092	chr15_67064882
1.93411	0.0228224	1.04431	0.0218541	0.982564	NA	ENSG00000287097	chr15_67064882
10.1426	-0.2328	0.319828	-0.727893	0.466679	0.835482	ENSG00000287100	chr15_67064882
9.8446	0.531817	0.552647	0.962308	0.335895	0.752119	ENSG00000287107	chr15_67064882
38.6544	-0.0602916	0.272153	-0.221536	0.824675	0.96641	ACAD9-DT	chr15_67064882
23.4875	-0.932598	0.322053	-2.89579	0.00378204	0.0814331	ENSG00000287117	chr15_67064882
2.74519	0.948017	0.609519	1.55535	0.119862	NA	ENSG00000287124	chr15_67064882
81.2167	-0.311241	0.128859	-2.41536	0.0157196	0.185561	ENSG00000287126	chr15_67064882
2.97556	0.41264	0.682454	0.604641	0.545418	NA	ENSG00000287127	chr15_67064882
2.5662	-0.188959	0.706974	-0.267278	0.789255	NA	ENSG00000287129	chr15_67064882
1.13989	-0.618423	0.972696	-0.635782	0.524919	NA	ENSG00000287133	chr15_67064882
5.04101	-0.138568	0.512011	-0.270635	0.786672	0.956345	ENSG00000287146	chr15_67064882
238.657	0.0952625	0.354402	0.268798	0.788085	0.956436	C2orf27A	chr15_67064882
5.90582	1.01517	0.432847	2.34534	0.0190095	0.207364	ENSG00000287154	chr15_67064882
1.47362	0.925626	1.10353	0.838783	0.401591	NA	ENSG00000287156	chr15_67064882
3.05766	0.218284	1.00377	0.217463	0.827848	NA	ENSG00000287161	chr15_67064882
1.94362	0.710089	0.588322	1.20697	0.227442	NA	ENSG00000287165	chr15_67064882
5.7074	0.115327	0.408702	0.28218	0.777806	0.955135	ENSG00000287166	chr15_67064882
6.38445	0.28523	0.513028	0.555973	0.578229	0.889955	ENSG00000287170	chr15_67064882
51.8427	-3.0936	0.887114	-3.48727	0.000487982	0.0218182	ENSG00000287171	chr15_67064882
1.26582	-0.289944	1.4433	-0.20089	0.840785	NA	ENSG00000287172	chr15_67064882
1.83197	-2.41262	1.28115	-1.88317	0.0596779	NA	ENSG00000287176	chr15_67064882
8.67448	-0.621543	0.54115	-1.14856	0.250738	0.677359	ENSG00000287182	chr15_67064882
14.2165	-0.271178	0.446616	-0.607183	0.543729	0.875861	ENSG00000287185	chr15_67064882
9.03757	0.672434	0.414584	1.62195	0.104815	0.474911	ENSG00000287189	chr15_67064882
1.42137	-1.6117	1.05395	-1.52919	0.126217	NA	ENSG00000287192	chr15_67064882
15.0025	-0.270586	0.355286	-0.761601	0.446298	0.824145	ENSG00000287200	chr15_67064882
1.37688	2.72651	0.938538	2.90506	0.00367183	NA	ENSG00000287205	chr15_67064882
1.98947	1.20463	0.793776	1.5176	0.129116	NA	ENSG00000287207	chr15_67064882
4.5302	-0.319157	0.414295	-0.770363	0.441084	0.8197	ENSG00000287215	chr15_67064882
25.5223	-0.4087	0.366059	-1.11649	0.264214	0.690135	ENSG00000287216	chr15_67064882
3.02317	0.270723	0.561286	0.482327	0.629573	NA	ENSG00000287221	chr15_67064882
61.0761	0.263503	0.172334	1.52903	0.126258	0.514001	ENSG00000287222	chr15_67064882
4.15676	-1.12989	0.812015	-1.39146	0.164085	0.574811	ENSG00000287225	chr15_67064882
1.63301	-1.27366	1.30073	-0.979186	0.327488	NA	ENSG00000287226	chr15_67064882
13.6932	-0.48666	0.335573	-1.45023	0.146993	0.550192	ENSG00000287232	chr15_67064882
1.44739	0.48721	0.84276	0.578112	0.563188	NA	ENSG00000287234	chr15_67064882
3.84449	0.127289	0.429319	0.29649	0.766856	0.952725	ENSG00000287236	chr15_67064882
1.27959	-2.37491	1.23801	-1.91833	0.0550688	NA	ENSG00000287249	chr15_67064882
1.54244	-1.29914	1.42556	-0.911321	0.362126	NA	ENSG00000287251	chr15_67064882
1.16067	0.568175	0.9801	0.579711	0.56211	NA	ENSG00000287254	chr15_67064882
5.94665	-0.672547	0.525243	-1.28045	0.200387	0.620973	ENSG00000287260	chr15_67064882
24.8644	0.0851682	0.601352	0.141628	0.887374	0.978479	ENSG00000287263	chr15_67064882
6.3302	-0.964647	0.56508	-1.7071	0.0878036	0.441608	ENSG00000287264	chr15_67064882
3.16543	0.838746	0.571354	1.468	0.142105	0.541671	ENSG00000287265	chr15_67064882
1.02728	-0.232254	1.34076	-0.173226	0.862474	NA	ENSG00000287271	chr15_67064882
15.5555	0.336673	0.297705	1.13089	0.2581	0.68589	ENSG00000287275	chr15_67064882
1.36971	1.56676	1.079	1.45205	0.146487	NA	ENSG00000287277	chr15_67064882
1.15496	-0.340355	0.960756	-0.354257	0.723146	NA	ENSG00000287278	chr15_67064882
4.92801	-0.579024	0.506407	-1.1434	0.252873	0.679523	ENSG00000287281	chr15_67064882
2.03665	0.224964	1.15985	0.19396	0.846207	NA	ENSG00000287288	chr15_67064882
4.09729	-1.51382	0.655719	-2.30864	0.0209635	0.219426	ENSG00000287289	chr15_67064882
4.44498	-0.600729	0.603887	-0.99477	0.319848	0.739222	ENSG00000287291	chr15_67064882
7.30562	-0.162263	0.531078	-0.305535	0.759959	0.952	ENSG00000287292	chr15_67064882
3.44076	0.937156	0.567261	1.65207	0.0985198	0.463503	ENSG00000287306	chr15_67064882
2.44134	0.0962064	0.654525	0.146986	0.883143	NA	ENSG00000287310	chr15_67064882
1.44379	0.261516	1.00683	0.259743	0.795062	NA	ENSG00000287335	chr15_67064882
70.0379	-0.217353	0.261355	-0.831639	0.405613	0.79971	ENSG00000287356	chr15_67064882
8.50022	-0.0874239	0.430458	-0.203095	0.839061	0.967235	ENSG00000287358	chr15_67064882
5.7617	0.354463	0.862249	0.411091	0.681006	0.927445	ENSG00000287359	chr15_67064882
1.2785	-0.349425	0.850408	-0.410892	0.681152	NA	ENSG00000287362	chr15_67064882
5.97623	-0.463554	0.637795	-0.726808	0.467344	0.836251	ENSG00000287367	chr15_67064882
26.5191	-2.8581	0.767067	-3.72602	0.000194529	0.0118205	ENSG00000287373	chr15_67064882
1.69272	-0.980435	1.17161	-0.83683	0.402688	NA	ENSG00000287378	chr15_67064882
1.46591	-0.756686	1.29753	-0.583173	0.559777	NA	ENSG00000287382	chr15_67064882
1.9552	-0.620551	1.24101	-0.500035	0.61705	NA	ENSG00000287384	chr15_67064882
4.91291	0.272446	0.634204	0.429588	0.667495	0.923725	ENSG00000287390	chr15_67064882
1.97547	0.0394619	0.775466	0.050888	0.959415	NA	ENSG00000287394	chr15_67064882
9.72813	0.500893	0.367535	1.36285	0.172931	0.587841	ENSG00000287398	chr15_67064882
1.37979	0.694473	0.783643	0.886211	0.375504	NA	ENSG00000287401	chr15_67064882
1.69537	-1.6735	1.11712	-1.49805	0.134119	NA	ENSG00000287402	chr15_67064882
2.33715	0.0898062	0.645441	0.139139	0.88934	NA	ENSG00000287404	chr15_67064882
1.78982	0.690779	1.22867	0.562218	0.573967	NA	ENSG00000287421	chr15_67064882
97.2455	-0.213297	0.148873	-1.43274	0.151932	0.557022	RENO1	chr15_67064882
2.10269	-1.4709	1.26677	-1.16114	0.245584	NA	ENSG00000287445	chr15_67064882
1.05499	0.520487	0.831331	0.626089	0.531256	NA	ENSG00000287451	chr15_67064882
2.31716	-0.156152	0.500674	-0.311883	0.755129	NA	ENSG00000287463	chr15_67064882
42.5699	-1.41772	0.61536	-2.30389	0.0212289	0.221437	ENSG00000287474	chr15_67064882
2.19639	0.0158673	0.789733	0.020092	0.98397	NA	ENSG00000287475	chr15_67064882
5.65792	-0.165157	0.42377	-0.389733	0.696734	0.931848	ENSG00000287477	chr15_67064882
6.4805	0.15088	0.371899	0.405702	0.684962	0.928041	ENSG00000287496	chr15_67064882
1.12835	1.09324	1.01529	1.07678	0.28158	NA	ENSG00000287506	chr15_67064882
1.25659	-1.36726	1.31172	-1.04234	0.297253	NA	ENSG00000287507	chr15_67064882
7.84647	-2.1163	0.962801	-2.19807	0.027944	0.2525	ENSG00000287516	chr15_67064882
2.35678	0.846297	0.711357	1.18969	0.234167	NA	ENSG00000287527	chr15_67064882
26.9603	0.0486506	0.351134	0.138553	0.889804	0.978821	ENSG00000287528	chr15_67064882
9.53918	0.037745	0.410555	0.0919366	0.926748	0.985943	ENSG00000287539	chr15_67064882
5.67045	0.33216	0.478885	0.693613	0.487925	0.846473	HERC3.1	chr15_67064882
3.01382	-0.35048	1.05894	-0.330972	0.740666	NA	ENSG00000287544	chr15_67064882
10.2184	-1.01227	0.648062	-1.562	0.118288	0.501707	ENSG00000287559	chr15_67064882
7.87032	-1.50169	0.693803	-2.16444	0.0304305	0.265816	ENSG00000287560	chr15_67064882
53.7694	-0.573518	0.205119	-2.79603	0.00517348	0.098612	ENSG00000287562	chr15_67064882
8.95548	0.160459	0.401105	0.400042	0.689126	0.929006	ENSG00000287564	chr15_67064882
6.97745	-0.26897	0.43209	-0.622486	0.533622	0.870133	ENSG00000287574	chr15_67064882
7.73062	-0.104055	0.669284	-0.155473	0.876449	0.975708	ENSG00000287575	chr15_67064882
1.71848	-0.192879	0.945372	-0.204024	0.838335	NA	ENSG00000287576	chr15_67064882
3.92642	-0.481821	0.561869	-0.857533	0.391151	0.791056	ENSG00000287584	chr15_67064882
1.40865	-0.921011	0.805895	-1.14284	0.253104	NA	ENSG00000287594	chr15_67064882
1.41393	0.751782	0.881517	0.852827	0.393755	NA	ENSG00000287608	chr15_67064882
2.3637	-0.401959	1.30748	-0.30743	0.758516	NA	ENSG00000287611	chr15_67064882
2.15423	-0.0922212	0.594158	-0.155213	0.876653	NA	ENSG00000287616	chr15_67064882
4.28276	-0.216284	0.448578	-0.482154	0.629697	0.910505	ENSG00000287619	chr15_67064882
6.56917	-0.632127	0.43365	-1.45769	0.144927	0.547078	ENSG00000287620	chr15_67064882
37.5109	-0.379125	0.250584	-1.51297	0.130288	0.521711	ENSG00000287625	chr15_67064882
3.77799	-0.97196	0.66832	-1.45433	0.145854	0.54852	ENSG00000287629	chr15_67064882
1.41291	0.196483	0.96895	0.20278	0.839307	NA	ENSG00000287632	chr15_67064882
1.87162	0.86701	0.654626	1.32443	0.185359	NA	ENSG00000287635	chr15_67064882
3.92406	-0.0825802	0.733901	-0.112522	0.910409	0.982854	ENSG00000287637	chr15_67064882
1.39924	-0.349209	0.903321	-0.386583	0.699065	NA	ENSG00000287670	chr15_67064882
2.06389	0.235437	0.60595	0.388542	0.697615	NA	ENSG00000287672	chr15_67064882
2.11677	1.62988	0.6558	2.48533	0.012943	NA	ENSG00000287676	chr15_67064882
11.3589	-2.22069	0.602701	-3.68456	0.000229094	0.0127536	ENSG00000287683	chr15_67064882
1.64446	-0.604056	0.921782	-0.655314	0.512266	NA	ENSG00000287688	chr15_67064882
28.5167	0.193606	0.212756	0.90999	0.362828	0.77249	ENSG00000287691	chr15_67064882
1.2875	-0.289062	0.824529	-0.350578	0.725905	NA	ENSG00000287697	chr15_67064882
5.27867	-0.769809	0.643208	-1.19683	0.231374	0.656901	ENSG00000287704	chr15_67064882
17.7266	-0.625241	0.266874	-2.34283	0.0191381	0.20789	ENSG00000287707	chr15_67064882
5.66379	0.00923701	0.492805	0.0187437	0.985046	0.997286	ENSG00000287710	chr15_67064882
13.5515	0.120301	0.36097	0.333271	0.73893	0.946127	ENSG00000287721	chr15_67064882
3.74848	-0.65702	0.792695	-0.828843	0.407193	0.801376	ENSG00000287722	chr15_67064882
1.21546	-0.239996	0.909572	-0.263856	0.791891	NA	ENSG00000287723	chr15_67064882
2.35036	-0.0334641	0.530043	-0.0631346	0.949659	NA	ENSG00000287725	chr15_67064882
2.7412	0.528936	0.598005	0.884501	0.376426	NA	ENSG00000287726	chr15_67064882
2.39122	-0.97707	1.29906	-0.752138	0.451968	NA	ENSG00000287728	chr15_67064882
2.08544	0.211705	0.678494	0.312022	0.755024	NA	ENSG00000287729	chr15_67064882
10.5164	-0.235927	0.412649	-0.571736	0.567501	0.886457	ENSG00000287733	chr15_67064882
51.9892	0.279916	0.171359	1.63351	0.102363	0.471178	ENSG00000287737	chr15_67064882
2.3943	-2.19933	1.12844	-1.949	0.0512955	NA	ENSG00000287742	chr15_67064882
2.40962	-0.889156	0.649966	-1.368	0.171311	NA	ENSG00000287743	chr15_67064882
2.00841	0.324742	0.782833	0.41483	0.678267	NA	LINC03026	chr15_67064882
3.82529	-0.336865	0.547273	-0.615534	0.538202	0.873006	ENSG00000287757	chr15_67064882
5.15763	-0.020776	0.440578	-0.0471562	0.962389	0.99283	ENSG00000287759	chr15_67064882
2.66618	0.780917	0.571176	1.36721	0.171559	NA	ENSG00000287760	chr15_67064882
246.276	-0.661845	0.202773	-3.26397	0.00109861	0.0376061	ENSG00000287763	chr15_67064882
13.2948	0.148087	0.339535	0.436146	0.662731	0.921907	ENSG00000287766	chr15_67064882
40.5487	-0.0385309	0.176005	-0.218919	0.826713	0.966487	ENSG00000287769	chr15_67064882
1.36881	-1.07092	0.819763	-1.30638	0.191424	NA	ENSG00000287778	chr15_67064882
13.4451	0.545698	0.322793	1.69055	0.0909225	0.447885	ENSG00000287780	chr15_67064882
1.05159	-1.11483	1.20972	-0.921556	0.35676	NA	ENSG00000287782	chr15_67064882
1.23313	0.55722	1.22443	0.455087	0.649046	NA	ENSG00000287788	chr15_67064882
2.45442	-0.0803139	1.15185	-0.0697261	0.944412	NA	ENSG00000287796	chr15_67064882
1.42557	-0.125044	1.01886	-0.122729	0.902321	NA	ENSG00000287804	chr15_67064882
17.0097	-0.417205	0.294829	-1.41507	0.157047	0.566058	DHX9-AS1	chr15_67064882
9.09537	0.197893	0.319815	0.618775	0.536065	0.8715	ENSG00000287811	chr15_67064882
2.51975	-0.705503	0.837784	-0.842106	0.399729	NA	ENSG00000287814	chr15_67064882
1.58969	-1.03968	1.15616	-0.899255	0.368517	NA	ENSG00000287815	chr15_67064882
1.93829	0.559779	0.720629	0.776792	0.437281	NA	ENSG00000287816	chr15_67064882
23.2443	-0.294688	0.30883	-0.954206	0.339979	0.755652	ENSG00000287825	chr15_67064882
12.2963	1.36137	0.446388	3.04974	0.00229041	0.0592165	ENSG00000287844	chr15_67064882
12.9514	-1.62824	0.596571	-2.72934	0.00634613	0.11103	ENSG00000287849	chr15_67064882
1.97225	0.0912502	0.866557	0.105302	0.916136	NA	ENSG00000287851	chr15_67064882
15.7317	-0.830859	0.410589	-2.02358	0.0430136	0.314322	ENSG00000287853	chr15_67064882
121.69	-0.20572	0.211293	-0.973622	0.330244	0.747695	ENSG00000287855	chr15_67064882
7.49823	-0.0626748	0.363021	-0.172648	0.862928	0.972062	ENSG00000287856	chr15_67064882
1.19149	0.0105443	0.944374	0.0111653	0.991092	NA	ENSG00000287859	chr15_67064882
1.6214	-0.847287	0.88654	-0.955723	0.339212	NA	ENSG00000287862	chr15_67064882
2.97495	-0.0110061	1.35269	-0.0081365	0.993508	NA	ENSG00000287865	chr15_67064882
2.98257	0.0252724	0.701466	0.036028	0.97126	NA	ENSG00000287868	chr15_67064882
12.5173	-0.93242	0.911877	-1.02253	0.306531	0.727574	ENSG00000287872	chr15_67064882
1.65946	0.214819	0.607224	0.353772	0.72351	NA	ENSG00000287877	chr15_67064882
1.76263	-0.207921	0.874736	-0.237696	0.812117	NA	ENSG00000287879	chr15_67064882
1.51339	-0.0370066	0.831037	-0.0445306	0.964481	NA	ENSG00000287881	chr15_67064882
1.38013	-0.562402	0.93718	-0.6001	0.54844	NA	ENSG00000287894	chr15_67064882
1.50606	-0.879321	0.910116	-0.966164	0.333962	NA	ENSG00000287895	chr15_67064882
1.21833	-0.919222	0.805029	-1.14185	0.253516	NA	ENSG00000287896	chr15_67064882
7.12575	-0.31196	0.493301	-0.632393	0.52713	0.867472	ENSG00000287900	chr15_67064882
3.52027	-0.455777	0.890638	-0.511742	0.608831	0.902422	ENSG00000287907	chr15_67064882
6.82148	-0.377948	0.379986	-0.994639	0.319912	0.739245	ENSG00000287908	chr15_67064882
4.0988	-0.25979	0.555202	-0.46792	0.639841	0.913759	ENSG00000287910	chr15_67064882
3.48289	-0.631998	0.792674	-0.797299	0.425277	0.812678	ENSG00000287912	chr15_67064882
17.4869	0.313162	0.314198	0.996702	0.318909	0.738278	ENSG00000287916	chr15_67064882
9.8908	-0.235678	0.370523	-0.63607	0.524731	0.866756	ENSG00000287918	chr15_67064882
2.49735	0.638716	0.642456	0.994178	0.320136	NA	ENSG00000287931	chr15_67064882
6.69118	-0.306765	0.48072	-0.638138	0.523384	0.866548	ENSG00000287935	chr15_67064882
2.23009	-1.20172	1.02707	-1.17005	0.241981	NA	ENSG00000287950	chr15_67064882
1.22071	0.384023	0.743673	0.516386	0.605585	NA	ENSG00000287960	chr15_67064882
1.15649	-0.200544	0.77862	-0.257564	0.796744	NA	ENSG00000287985	chr15_67064882
1.43576	-1.51149	1.04067	-1.45243	0.146383	NA	ENSG00000287998	chr15_67064882
3.39726	-0.0575853	0.539107	-0.106816	0.914935	0.983678	ENSG00000287999	chr15_67064882
7.11244	-0.612807	0.439439	-1.39452	0.16316	0.573357	ENSG00000288000	chr15_67064882
1.92433	-0.348812	0.672648	-0.518566	0.604063	NA	ENSG00000288002	chr15_67064882
1.5332	-0.176635	1.26224	-0.139938	0.888709	NA	ENSG00000288007	chr15_67064882
8.85543	-0.480848	0.368759	-1.30396	0.192246	0.612737	ENSG00000288009	chr15_67064882
2.02661	1.62052	0.787768	2.0571	0.0396766	NA	ENSG00000288011	chr15_67064882
8.51779	0.4024	0.461854	0.87127	0.383607	0.786191	ENSG00000288012	chr15_67064882
12.6488	0.00691962	0.642142	0.0107758	0.991402	0.998012	ENSG00000288013	chr15_67064882
8.50332	-2.97541	1.09428	-2.71905	0.00654692	0.112906	ENSG00000288015	chr15_67064882
4.24297	0.676041	0.915482	0.738453	0.460239	0.832444	ENSG00000288016	chr15_67064882
4.42024	-0.503907	0.531158	-0.948695	0.342776	0.758707	ENSG00000288018	chr15_67064882
1.40679	-1.1163	0.806676	-1.38383	0.166412	NA	ENSG00000288021	chr15_67064882
1.47422	-0.150804	1.13752	-0.132573	0.894531	NA	ENSG00000288022	chr15_67064882
57.2738	-0.131674	0.210669	-0.625027	0.531954	0.869294	ENSG00000288033	chr15_67064882
5.57888	0.294586	0.604573	0.487262	0.626073	0.908606	ENSG00000288035	chr15_67064882
16.0285	0.367659	0.352143	1.04406	0.296456	0.716911	ENSG00000288043	chr15_67064882
45.2968	0.0569291	0.257322	0.221237	0.824908	0.96641	ENSG00000288044	chr15_67064882
1.39045	0.053007	0.953364	0.0556	0.955661	NA	ENSG00000288045	chr15_67064882
4.64625	-0.110705	0.429787	-0.257581	0.79673	0.958545	ENSG00000288049	chr15_67064882
1.12124	0.0888545	1.04056	0.0853909	0.931951	NA	ENSG00000288051	chr15_67064882
13.8293	-0.573393	0.335194	-1.71063	0.0871495	0.439583	ENSG00000288053	chr15_67064882
3.71294	0.339221	0.487179	0.696296	0.486244	0.845893	ENSG00000288056	chr15_67064882
27.0141	-0.81723	0.279688	-2.92193	0.0034787	0.0769136	ENSG00000288060	chr15_67064882
7.1662	-0.500321	0.499003	-1.00264	0.316034	0.736505	ENSG00000288061	chr15_67064882
2.3919	-1.22212	0.99704	-1.22575	0.220294	NA	ENSG00000288062	chr15_67064882
2.11899	0.125946	0.612201	0.205727	0.837005	NA	ENSG00000288071	chr15_67064882
73.2323	-0.42567	0.202915	-2.09778	0.0359247	0.287344	ENSG00000288075	chr15_67064882
5.20263	-2.0992	0.720525	-2.91343	0.00357484	0.0783696	ENSG00000288085	chr15_67064882
3.09312	0.174278	0.539165	0.323238	0.746515	NA	ENSG00000288095	chr15_67064882
32.7117	0.359027	0.412046	0.871328	0.383575	0.786191	ENSG00000288096	chr15_67064882
12.5766	-0.984057	0.488228	-2.01557	0.0438449	0.317402	ENSG00000288106	chr15_67064882
6.75823	-0.47776	0.464324	-1.02894	0.30351	0.724714	ENSG00000288107	chr15_67064882
7.12597	-0.335041	0.320829	-1.0443	0.296348	0.716765	ENSG00000288234	chr15_67064882
30.9428	0.0287063	0.196355	0.146196	0.883766	0.977426	ENSG00000288271	chr15_67064882
187.21	0.0421473	0.166791	0.252696	0.800503	0.959532	ENSG00000288398	chr15_67064882
14.1196	-0.241983	0.304812	-0.793877	0.427267	0.813734	ENSG00000288473	chr15_67064882
1.20749	-1.28875	0.980033	-1.315	0.188509	NA	ENSG00000288520	chr15_67064882
2.37719	0.451651	0.627244	0.720056	0.471491	NA	ENSG00000288526	chr15_67064882
39.3464	-0.165401	0.203714	-0.811928	0.416833	0.808301	ENSG00000288534	chr15_67064882
28.3775	-0.608519	0.32561	-1.86886	0.0616421	0.374946	ENSG00000288542	chr15_67064882
8.58497	0.440832	0.319028	1.3818	0.167034	0.578816	ENSG00000288543	chr15_67064882
1.80703	1.04729	1.01456	1.03227	0.301947	NA	C3orf36	chr15_67064882
10.9197	0.15718	0.342016	0.459568	0.645826	0.916191	ENSG00000288548	chr15_67064882
3.10823	-0.358758	0.587639	-0.610507	0.541526	NA	ENSG00000288550	chr15_67064882
1.30402	-0.321535	0.632071	-0.5087	0.610963	NA	ENSG00000288551	chr15_67064882
7.92735	-0.12857	0.320017	-0.40176	0.687861	0.92884	DUS4L-BCAP29	chr15_67064882
11.1098	-0.391962	0.294311	-1.33179	0.182928	0.602009	ENSG00000288559	chr15_67064882
6.84162	-1.4794	0.728972	-2.02943	0.0424148	0.312596	ENSG00000288560	chr15_67064882
13.5797	-0.873545	0.600247	-1.45531	0.145584	0.547846	ENSG00000288565	chr15_67064882
1.05572	-1.83611	1.45516	-1.26179	0.207023	NA	ENSG00000288566	chr15_67064882
13.7534	-0.444019	0.277427	-1.60049	0.109489	0.485464	ZCCHC14-DT	chr15_67064882
3.56511	0.314391	0.472028	0.666043	0.505384	0.857118	ENSG00000288573	chr15_67064882
1.14537	-0.218066	1.15221	-0.189258	0.84989	NA	ENSG00000288575	chr15_67064882
10.4534	-0.269001	0.395761	-0.679707	0.49669	0.852599	ENSG00000288577	chr15_67064882
6.23121	-0.815611	0.590146	-1.38205	0.166957	0.578816	ENSG00000288583	chr15_67064882
14.2965	-1.23569	0.354668	-3.48406	0.000493864	0.0219189	ENSG00000288586	chr15_67064882
43.6257	0.0878829	0.499475	0.17595	0.860333	0.971107	ENSG00000288587	chr15_67064882
27.1323	-0.260417	0.278611	-0.934699	0.349944	0.764296	ENSG00000288597	chr15_67064882
7.32276	0.11728	0.364857	0.321441	0.747876	0.948314	ENSG00000288598	chr15_67064882
10.8232	-0.140913	0.395912	-0.35592	0.7219	0.941429	C8orf44-SGK3	chr15_67064882
1.72694	-1.35564	1.08376	-1.25087	0.210983	NA	ENSG00000288606	chr15_67064882
6.49365	-0.698812	0.755247	-0.925275	0.354823	0.76718	NPBWR1	chr15_67064882
38.7871	-0.286553	0.302159	-0.948349	0.342952	0.758736	ENSG00000288612	chr15_67064882
2.62853	0.183724	0.740859	0.247987	0.804144	NA	PDCD6-AHRR	chr15_67064882
30.4766	0.101754	0.20043	0.507678	0.611679	0.903174	ENSG00000288632	chr15_67064882
1.97837	-0.548748	0.857297	-0.640091	0.522114	NA	ENSG00000288637	chr15_67064882
13.4248	-0.223162	0.495781	-0.450122	0.652623	0.918547	ENSG00000288658	chr15_67064882
1.23612	0.323106	0.755514	0.427664	0.668896	NA	ENSG00000288659	chr15_67064882
99.0096	0.156489	0.113404	1.37992	0.16761	0.579546	ENSG00000288670	chr15_67064882
5.57621	-0.813352	0.49353	-1.64803	0.0993469	0.465573	ENSG00000288674	chr15_67064882
37.3437	-0.265811	0.294625	-0.902202	0.366949	0.775224	PANO1	chr15_67064882
35.5451	0.0462933	0.212395	0.217959	0.827461	0.966535	ENSG00000288681	chr15_67064882
2.97187	-0.322552	0.558235	-0.577806	0.563395	NA	ENSG00000288683	chr15_67064882
7.97946	-0.448482	0.345704	-1.2973	0.194527	0.614342	ENSG00000288684	chr15_67064882
6.462	-1.23974	0.815686	-1.51988	0.128542	0.51956	ENSG00000288692	chr15_67064882
1.31128	0.021327	0.939938	0.0226898	0.981898	NA	ENSG00000288696	chr15_67064882
6.17445	-0.184203	0.401859	-0.458378	0.646681	0.91668	ENSG00000288698	chr15_67064882
10.8697	-0.422959	0.289901	-1.45897	0.144572	0.546081	ENSG00000288699	chr15_67064882
3.89209	0.0772549	0.493987	0.15639	0.875725	0.975422	ENSG00000288700	chr15_67064882
5295.09	-0.0845315	0.232694	-0.363273	0.716401	0.938794	PRRC2B	chr15_67064882
11.8248	0.0553007	0.282608	0.19568	0.84486	0.968784	ENSG00000288704	chr15_67064882
7.18623	-2.79054	1.07666	-2.59185	0.00954616	0.139292	ENSG00000288714	chr15_67064882
6.20503	0.344514	0.469447	0.733871	0.463027	0.83378	ENSG00000288721	chr15_67064882
1.06663	0.169011	1.24232	0.136045	0.891786	NA	ENSG00000288723	chr15_67064882
2.86131	-0.510738	0.490686	-1.04087	0.297938	NA	ENSG00000288728	chr15_67064882
1.55178	-0.173032	0.82314	-0.21021	0.833504	NA	ENSG00000288736	chr15_67064882
1.38034	0.0251227	0.802995	0.0312863	0.975041	NA	ENSG00000288739	chr15_67064882
8.09172	-0.122277	0.339481	-0.360189	0.718706	0.939595	ENSG00000288741	chr15_67064882
13.886	0.00364093	0.352693	0.0103232	0.991763	0.998012	ENSG00000288743	chr15_67064882
5.53894	-0.140092	0.644057	-0.217514	0.827808	0.966535	ENSG00000288746	chr15_67064882
5.92572	0.636322	0.507294	1.25435	0.209716	0.631871	ENSG00000288750	chr15_67064882
28.0384	-0.205808	0.307456	-0.669389	0.503247	0.856166	ENSG00000288751	chr15_67064882
14.3408	-0.401392	0.308821	-1.29976	0.193685	0.613601	ENSG00000288752	chr15_67064882
1.18209	0.462619	1.05786	0.437316	0.661882	NA	ENSG00000288753	chr15_67064882
35.1459	-0.284679	0.285854	-0.995891	0.319303	0.738627	ENSG00000288754	chr15_67064882
14.03	-0.128516	0.308352	-0.416782	0.676838	0.925721	ENSG00000288756	chr15_67064882
1.13336	-0.667764	1.02922	-0.648806	0.516464	NA	ENSG00000288757	chr15_67064882
7.31007	0.185562	0.381749	0.486084	0.626908	0.908696	ENSG00000288759	chr15_67064882
6.43506	-0.87419	0.592669	-1.47501	0.140211	0.538748	ENSG00000288761	chr15_67064882
4.3641	1.11935	0.651909	1.71704	0.0859727	0.436778	ENSG00000288762	chr15_67064882
4.78069	-0.339289	0.484443	-0.700368	0.483698	0.844464	ENSG00000288764	chr15_67064882
27.4064	-0.0340479	0.682939	-0.0498549	0.960238	0.992252	ENSG00000288765	chr15_67064882
26.2618	0.134831	0.299818	0.449708	0.652921	0.918784	ENSG00000288766	chr15_67064882
4.10596	0.111212	0.505843	0.219856	0.825984	0.966487	ENSG00000288770	chr15_67064882
3.50193	0.244231	0.637562	0.38307	0.701668	0.933289	ENSG00000288772	chr15_67064882
1.68409	0.205974	0.818626	0.251609	0.801343	NA	ENSG00000288778	chr15_67064882
165.432	-0.188504	0.657861	-0.286541	0.774463	0.953578	ENSG00000288781	chr15_67064882
5.0465	-0.437791	0.448026	-0.977156	0.328492	0.745498	ENSG00000288785	chr15_67064882
1.08474	-1.36065	1.35385	-1.00502	0.314885	NA	ENSG00000288787	chr15_67064882
1.99251	-0.021693	0.690863	-0.0313998	0.974951	NA	ENSG00000288795	chr15_67064882
23.8725	-1.99288	0.657491	-3.03104	0.00243714	0.0612582	ENSG00000288802	chr15_67064882
1.03241	-2.47292	1.30793	-1.89071	0.0586626	NA	ENSG00000288807	chr15_67064882
1.78382	0.100666	0.8195	0.122838	0.902235	NA	ENSG00000288808	chr15_67064882
3.20533	-0.921713	0.657525	-1.40179	0.160978	0.569919	ENSG00000288809	chr15_67064882
5.69325	0.418089	0.497937	0.839643	0.401109	0.796515	ENSG00000288817	chr15_67064882
18.601	0.436522	0.237678	1.83662	0.0662667	0.390357	ENSG00000288823	chr15_67064882
1.61938	1.76288	0.7298	2.41557	0.0157108	NA	ENSG00000288828	chr15_67064882
16.7786	-0.293263	0.33059	-0.887089	0.375031	0.780261	ENSG00000288829	chr15_67064882
7.22088	-2.38927	0.654477	-3.65066	0.000261563	0.0140177	ENSG00000288831	chr15_67064882
11.2288	0.0879291	0.356905	0.246366	0.805399	0.961066	ENSG00000288833	chr15_67064882
3.22088	-0.0427402	0.619167	-0.0690285	0.944967	0.989242	ENSG00000288838	chr15_67064882
1.57747	-0.751601	1.20197	-0.625308	0.531769	NA	ENSG00000288842	chr15_67064882
4.33167	-0.0993021	0.505621	-0.196396	0.8443	0.968784	ENSG00000288848	chr15_67064882
4.39259	-0.15064	0.494956	-0.30435	0.760861	0.952286	ENSG00000288849	chr15_67064882
352.109	0.172293	0.313007	0.550444	0.582015	0.891892	ENSG00000288851	chr15_67064882
24.4718	-0.131756	0.259931	-0.506889	0.612232	0.903415	ENSG00000288852	chr15_67064882
1.00125	0.528452	1.16316	0.454323	0.649596	NA	ENSG00000288857	chr15_67064882
1.39016	0.680491	0.949386	0.71677	0.473516	NA	ENSG00000288858	chr15_67064882
13.1306	-0.195214	0.324365	-0.601833	0.547285	0.87691	ENSG00000288868	chr15_67064882
3.13727	-0.164626	0.681755	-0.241473	0.809188	0.961784	ENSG00000288871	chr15_67064882
62.9359	-0.257833	0.197864	-1.30308	0.192547	0.612929	ENSG00000288880	chr15_67064882
3.69086	-0.0280442	0.555018	-0.0505284	0.959701	0.992252	ENSG00000288886	chr15_67064882
8.67269	-0.501953	0.401352	-1.25065	0.211061	0.63342	ENSG00000288890	chr15_67064882
22.3207	0.00290943	0.295094	0.0098593	0.992134	0.998012	ENSG00000288891	chr15_67064882
1.57351	-2.26063	1.10565	-2.04461	0.0408932	NA	ENSG00000288894	chr15_67064882
12.5663	0.377653	0.309308	1.22096	0.222101	0.646904	ENSG00000288899	chr15_67064882
14.5517	-0.180692	0.437445	-0.413063	0.67956	0.926757	ENSG00000288903	chr15_67064882
5.93624	-0.129978	0.415098	-0.313125	0.754186	0.949515	ENSG00000288904	chr15_67064882
1.23534	0.621672	1.0224	0.608052	0.543153	NA	ENSG00000288907	chr15_67064882
20.4071	0.463717	0.294373	1.57527	0.115194	0.494648	ENSG00000288908	chr15_67064882
3.41559	-0.170618	0.571589	-0.298498	0.765323	0.952725	ENSG00000288911	chr15_67064882
2.7685	-0.680874	0.574308	-1.18556	0.235798	NA	ENSG00000288918	chr15_67064882
3.70975	-0.175607	0.527434	-0.332946	0.739175	0.946278	ENSG00000288919	chr15_67064882
9.07266	-0.0366771	0.330113	-0.111105	0.911533	0.982979	RPSAP58	chr15_67064882
1.43732	0.0847547	1.11916	0.0757307	0.939633	NA	ENSG00000288921	chr15_67064882
16.0027	0.231593	0.309951	0.747191	0.454948	0.830497	ENSG00000288926	chr15_67064882
2.39509	-0.988335	0.877551	-1.12624	0.260063	NA	ENSG00000288927	chr15_67064882
7.1942	-0.302283	0.440284	-0.686563	0.492358	0.849511	ENSG00000288930	chr15_67064882
1.3433	-0.0481414	0.891818	-0.0539813	0.95695	NA	ENSG00000288935	chr15_67064882
7.82175	0.147998	0.348313	0.424898	0.670911	0.924711	ENSG00000288936	chr15_67064882
2.23481	0.521551	0.59608	0.874969	0.381591	NA	ENSG00000288937	chr15_67064882
1.91643	-1.54229	1.41386	-1.09084	0.275343	NA	ENSG00000288938	chr15_67064882
3.7841	-0.768731	0.588369	-1.30655	0.191367	0.61159	ENSG00000288940	chr15_67064882
1.34346	0.783599	0.813177	0.963627	0.335233	NA	ENSG00000288942	chr15_67064882
44.6695	-0.410689	0.354252	-1.15931	0.246329	0.672092	ENSG00000288953	chr15_67064882
1.3917	1.73944	0.896632	1.93997	0.0523835	NA	ENSG00000288955	chr15_67064882
6.67114	-0.0426566	0.347874	-0.122621	0.902407	0.981186	ENSG00000288958	chr15_67064882
24.0907	-0.858532	0.303625	-2.82761	0.0046897	0.0923056	ENSG00000288961	chr15_67064882
1.00309	-0.517212	1.07465	-0.481286	0.630313	NA	ENSG00000288963	chr15_67064882
4.15989	-0.544598	0.558996	-0.974243	0.329936	0.747277	ENSG00000288966	chr15_67064882
1.84911	0.0153501	0.977255	0.0157074	0.987468	NA	ENSG00000288982	chr15_67064882
12.1025	-0.12893	0.350771	-0.367561	0.713201	0.937958	ENSG00000288983	chr15_67064882
6.20065	-0.50528	0.404839	-1.2481	0.211994	0.634751	ENSG00000288988	chr15_67064882
11.2755	0.0390606	0.353019	0.110647	0.911896	0.982979	ENSG00000288989	chr15_67064882
1.18267	0.248356	0.828213	0.299869	0.764277	NA	ENSG00000288991	chr15_67064882
1.61086	0.627857	0.882649	0.711333	0.476878	NA	ENSG00000288996	chr15_67064882
2.77556	1.24491	0.709794	1.7539	0.0794473	NA	ENSG00000288998	chr15_67064882
9.55689	0.18351	0.359673	0.510214	0.609902	0.902517	ENSG00000288999	chr15_67064882
8.02332	0.32526	0.403848	0.805403	0.420587	0.809868	ENSG00000289002	chr15_67064882
2.00323	0.0205309	0.677105	0.0303216	0.975811	NA	ENSG00000289004	chr15_67064882
88.8714	-0.588762	0.248546	-2.36883	0.0178445	0.199956	ENSG00000289007	chr15_67064882
17.4711	0.124154	0.312568	0.397207	0.691215	0.929809	ENSG00000289009	chr15_67064882
8.57969	-0.578062	0.480621	-1.20274	0.229077	0.654746	ENSG00000289018	chr15_67064882
13.4493	-0.327751	0.326167	-1.00486	0.314966	0.735449	ENSG00000289019	chr15_67064882
6.47966	-0.113929	0.478736	-0.237978	0.811898	0.962259	ENSG00000289021	chr15_67064882
1.82938	0.35381	1.00245	0.352944	0.72413	NA	ENSG00000289026	chr15_67064882
4.52947	-0.299767	0.498413	-0.601444	0.547544	0.87691	ENSG00000289028	chr15_67064882
6.2523	-0.728104	0.466577	-1.56052	0.118636	0.502283	ENSG00000289031	chr15_67064882
1.85838	0.0179919	0.795399	0.02262	0.981953	NA	ENSG00000289032	chr15_67064882
5.09881	-0.00544916	0.415073	-0.0131282	0.989526	0.997791	LINC01530	chr15_67064882
1.09443	0.378075	0.928813	0.407051	0.68397	NA	ENSG00000289038	chr15_67064882
18.0704	-0.447525	0.346271	-1.29241	0.196214	0.616695	ENSG00000289041	chr15_67064882
9.74511	0.220335	0.384696	0.572751	0.566813	0.886121	ENSG00000289043	chr15_67064882
20.7697	0.239022	0.398317	0.600081	0.548452	0.87729	ENSG00000289045	chr15_67064882
2.60923	-0.197668	0.59198	-0.333911	0.738447	NA	ENSG00000289046	chr15_67064882
198.295	-0.0207377	0.136411	-0.152024	0.879168	0.976343	ENSG00000289047	chr15_67064882
1.3504	-1.43425	1.13212	-1.26686	0.205204	NA	ENSG00000289055	chr15_67064882
3.8732	-0.676216	0.850701	-0.794892	0.426676	0.813734	ENSG00000289061	chr15_67064882
7.09923	0.0161285	0.3787	0.0425893	0.966029	0.993786	ENSG00000289067	chr15_67064882
2.24082	-0.615929	0.669465	-0.920032	0.357556	NA	ENSG00000289073	chr15_67064882
12.0267	-0.0963655	0.317488	-0.303525	0.76149	0.952286	ENSG00000289074	chr15_67064882
18.2318	-0.431497	0.270195	-1.59698	0.110269	0.486119	ENSG00000289075	chr15_67064882
1.28905	-1.29211	1.44478	-0.894333	0.371144	NA	ENSG00000289077	chr15_67064882
56.0205	0.0887056	0.275313	0.322199	0.747302	0.948314	ENSG00000289084	chr15_67064882
2.11702	-0.672541	0.880219	-0.764061	0.444831	NA	ENSG00000289086	chr15_67064882
2.05651	0.102477	0.650838	0.157454	0.874887	NA	ENSG00000289088	chr15_67064882
1.39714	0.896526	0.622914	1.43925	0.150081	NA	ENSG00000289090	chr15_67064882
1.2143	-1.47679	1.53788	-0.960278	0.336915	NA	ENSG00000289093	chr15_67064882
9.2083	0.18931	0.322501	0.587005	0.557201	0.883044	ENSG00000289100	chr15_67064882
2.05754	-1.75013	1.00561	-1.74036	0.0817956	NA	ENSG00000289103	chr15_67064882
21.8851	0.068581	0.244329	0.280691	0.778948	0.955648	ENSG00000289106	chr15_67064882
3.95096	-0.498957	0.577852	-0.863469	0.38788	0.789094	ENSG00000289108	chr15_67064882
3.20689	-0.00337948	0.467193	-0.00723358	0.994228	0.998064	ENSG00000289109	chr15_67064882
4.67743	-0.233119	0.53625	-0.43472	0.663765	0.921907	ENSG00000289112	chr15_67064882
1.34363	-0.959362	0.990149	-0.968907	0.332592	NA	ENSG00000289121	chr15_67064882
4.70044	-0.122506	0.533915	-0.229448	0.818521	0.964634	ENSG00000289126	chr15_67064882
1.21149	-0.37597	1.40411	-0.267765	0.78888	NA	ENSG00000289131	chr15_67064882
6.60836	0.0931279	0.399302	0.233227	0.815585	0.963607	ENSG00000289132	chr15_67064882
13.1679	-0.167631	0.353963	-0.473583	0.635797	0.912139	ENSG00000289135	chr15_67064882
5.72792	-0.491009	0.47943	-1.02415	0.305764	0.726896	ENSG00000289136	chr15_67064882
1.93494	-1.50868	0.943359	-1.59927	0.109761	NA	ENSG00000289143	chr15_67064882
2.63893	-0.878037	0.647055	-1.35698	0.174789	NA	ENSG00000289147	chr15_67064882
7.73753	0.547097	0.363807	1.50381	0.13263	0.525757	ENSG00000289151	chr15_67064882
2.36774	-0.0495795	0.836217	-0.0592903	0.952721	NA	ENSG00000289153	chr15_67064882
5.80507	0.196206	0.569527	0.344506	0.730466	0.943468	ENSG00000289155	chr15_67064882
4.09068	0.753469	0.442975	1.70093	0.0889563	0.444167	ENSG00000289156	chr15_67064882
3.09874	0.304192	0.575764	0.528329	0.597271	NA	ENSG00000289162	chr15_67064882
1.58805	-1.02695	0.82982	-1.23755	0.215882	NA	ENSG00000289173	chr15_67064882
2.70684	0.235261	0.663148	0.354764	0.722766	NA	ENSG00000289177	chr15_67064882
6.29846	0.375018	0.374585	1.00116	0.316751	0.737335	ENSG00000289183	chr15_67064882
3.2937	-0.505607	0.702336	-0.719893	0.471591	0.838878	ENSG00000289190	chr15_67064882
42.8288	0.148439	0.307375	0.482924	0.629149	0.91002	ENSG00000289194	chr15_67064882
1.25826	0.402432	1.04186	0.386265	0.699301	NA	ENSG00000289196	chr15_67064882
15.4976	-0.00655204	0.390808	-0.0167654	0.986624	0.997286	ENSG00000289198	chr15_67064882
28.7498	-0.222469	0.310473	-0.71655	0.473652	0.839554	ENSG00000289201	chr15_67064882
14.6893	0.0711215	0.277301	0.256478	0.797582	0.95888	ENSG00000289207	chr15_67064882
5.59537	0.800676	0.380373	2.10498	0.0352932	0.285308	ENSG00000289210	chr15_67064882
2.93419	0.776754	0.576997	1.3462	0.178237	NA	ENSG00000289212	chr15_67064882
1.82031	-0.395637	0.587253	-0.673709	0.500496	NA	ENSG00000289214	chr15_67064882
11.9248	-0.255302	0.31565	-0.808813	0.418623	0.808903	ENSG00000289222	chr15_67064882
37.1382	-0.0757702	0.199947	-0.378951	0.704724	0.934573	ENSG00000289223	chr15_67064882
1.61231	0.229908	0.92604	0.24827	0.803925	NA	ENSG00000289225	chr15_67064882
1.60984	0.334806	0.870221	0.384737	0.700432	NA	ENSG00000289226	chr15_67064882
8.85584	-0.393923	0.539857	-0.72968	0.465586	0.834984	ENSG00000289228	chr15_67064882
1.8903	-1.13217	0.889391	-1.27297	0.203027	NA	ENSG00000289229	chr15_67064882
27.4484	0.0271741	0.244141	0.111305	0.911374	0.982979	ZNF496-DT	chr15_67064882
3.96242	-0.290664	0.496656	-0.585242	0.558385	0.883618	ENSG00000289235	chr15_67064882
1.31191	0.782056	0.991504	0.788757	0.430254	NA	ENSG00000289236	chr15_67064882
4.50939	-0.503891	0.47859	-1.05287	0.292402	0.713025	ENSG00000289238	chr15_67064882
1.55138	-1.54927	0.921309	-1.68159	0.0926483	NA	ENSG00000289244	chr15_67064882
1.66298	-1.66926	1.37731	-1.21197	0.225525	NA	ENSG00000289254	chr15_67064882
7.67687	0.285967	0.35817	0.798413	0.424631	0.812678	ENSG00000289255	chr15_67064882
3.82652	0.246738	0.474477	0.52002	0.603049	0.900872	ENSG00000289256	chr15_67064882
1.5562	0.952402	1.11276	0.855895	0.392056	NA	ENSG00000289260	chr15_67064882
2.95768	-1.62265	1.27099	-1.27668	0.201714	NA	ENSG00000289275	chr15_67064882
6.02265	-0.281301	0.400677	-0.702064	0.482639	0.84409	ENSG00000289277	chr15_67064882
1.72989	-0.137685	0.746695	-0.184393	0.853705	NA	ENSG00000289288	chr15_67064882
5.17767	0.0836782	0.43003	0.194587	0.845716	0.968784	ENSG00000289291	chr15_67064882
1.31515	-0.964805	0.84871	-1.13679	0.255626	NA	ENSG00000289292	chr15_67064882
29.4327	0.245926	0.535875	0.458923	0.646289	0.916517	ENSG00000289293	chr15_67064882
87.507	-0.0136227	0.16843	-0.0808802	0.935537	0.987048	ENSG00000289294	chr15_67064882
10.018	-0.227299	0.400206	-0.567955	0.570066	0.886971	ENSG00000289296	chr15_67064882
1.26243	-2.23508	1.30084	-1.71818	0.0857631	NA	ENSG00000289302	chr15_67064882
1.1218	-0.799257	1.15748	-0.690515	0.48987	NA	ENSG00000289303	chr15_67064882
3.70892	-0.0262536	0.63772	-0.041168	0.967162	0.993826	ENSG00000289304	chr15_67064882
12.8862	-0.439849	0.354089	-1.2422	0.214163	0.637055	ENSG00000289307	chr15_67064882
4.61939	-0.75901	0.522769	-1.4519	0.146528	0.549636	ENSG00000289311	chr15_67064882
4.08032	0.53026	0.515399	1.02883	0.303558	0.724714	ENSG00000289312	chr15_67064882
3.19437	0.701001	0.554963	1.26315	0.206536	0.627931	LINC01512	chr15_67064882
30.6228	-0.290283	0.330868	-0.877338	0.380303	0.783119	ENSG00000289318	chr15_67064882
2.18438	-0.78155	1.05054	-0.743952	0.456906	NA	ENSG00000289319	chr15_67064882
1.87535	0.387858	1.08858	0.356297	0.721618	NA	ENSG00000289327	chr15_67064882
2.90427	-0.227148	0.743547	-0.305493	0.759991	NA	ENSG00000289334	chr15_67064882
1.64078	-0.000942959	0.799571	-0.00117933	0.999059	NA	ENSG00000289339	chr15_67064882
1.87124	-2.21648	1.09693	-2.02063	0.0433184	NA	ENSG00000289346	chr15_67064882
14.8137	-0.19358	0.347828	-0.556538	0.577843	0.88976	ENSG00000289347	chr15_67064882
2.42175	-0.382796	0.783889	-0.48833	0.625316	NA	ENSG00000289349	chr15_67064882
1.96769	0.602902	0.76209	0.791116	0.428876	NA	ENSG00000289352	chr15_67064882
8.46662	-0.188693	0.322459	-0.585167	0.558435	0.88362	ENSG00000289357	chr15_67064882
11.0743	0.00869879	0.339861	0.0255951	0.97958	0.996418	ENSG00000289361	chr15_67064882
17.0787	-0.187242	0.590118	-0.317296	0.751019	0.948824	ENSG00000289365	chr15_67064882
1.33515	-0.966413	1.32573	-0.728966	0.466022	NA	ENSG00000289368	chr15_67064882
9.42068	-0.464416	0.360767	-1.2873	0.197989	0.618356	ENSG00000289370	chr15_67064882
8.79159	0.688387	0.343306	2.00517	0.044945	0.321522	ENSG00000289372	chr15_67064882
2.76508	-0.412515	0.561484	-0.734687	0.46253	NA	ENSG00000289375	chr15_67064882
2.18533	0.369309	0.729424	0.506302	0.612645	NA	ENSG00000289376	chr15_67064882
11.0503	-0.0108331	0.373617	-0.0289953	0.976868	0.996145	ENSG00000289378	chr15_67064882
2.05043	0.648564	0.623888	1.03955	0.298548	NA	ENSG00000289384	chr15_67064882
5.40901	-0.451618	0.460626	-0.980443	0.326868	0.744981	ENSG00000289388	chr15_67064882
9.8877	-0.494942	0.486804	-1.01672	0.309288	0.730099	ENSG00000289390	chr15_67064882
11.2237	-0.550229	0.379313	-1.45059	0.146893	0.550192	ENSG00000289393	chr15_67064882
1.88911	-0.120315	0.869781	-0.138328	0.889981	NA	ENSG00000289397	chr15_67064882
10.0457	-0.645838	0.406736	-1.58786	0.112319	0.489881	ENSG00000289405	chr15_67064882
9.99757	0.165532	0.316037	0.523775	0.600435	0.899792	ENSG00000289406	chr15_67064882
6.89483	-0.0618631	0.394115	-0.156967	0.875271	0.975283	ENSG00000289407	chr15_67064882
6.13342	0.723514	0.410006	1.76464	0.077624	0.416988	ENSG00000289410	chr15_67064882
6.30321	-0.0206123	0.516998	-0.0398693	0.968197	0.994166	ENSG00000289412	chr15_67064882
14.9987	0.195927	0.532622	0.367854	0.712982	0.937958	ENSG00000289413	chr15_67064882
26.2646	-0.266041	0.260411	-1.02162	0.30696	0.727965	ENSG00000289421	chr15_67064882
19.8996	-2.77848	1.01536	-2.73644	0.00621076	0.109721	ENSG00000289426	chr15_67064882
4.76003	-0.0636601	0.438127	-0.145301	0.884474	0.977426	ENSG00000289428	chr15_67064882
9.75123	-0.788158	0.415643	-1.89624	0.0579285	0.361838	ENSG00000289436	chr15_67064882
3.41065	0.149279	0.488729	0.305444	0.760028	0.952	ENSG00000289438	chr15_67064882
12.0272	0.170487	0.317407	0.537124	0.591182	0.896066	ENSG00000289440	chr15_67064882
1.0909	-0.031277	1.62204	-0.0192825	0.984616	NA	ENSG00000289441	chr15_67064882
1.29069	0.215002	0.786746	0.27328	0.784638	NA	ENSG00000289446	chr15_67064882
4.75329	-2.15806	1.01303	-2.1303	0.0331471	0.277069	ENSG00000289450	chr15_67064882
3.76493	-0.586036	0.671346	-0.872926	0.382703	0.785357	ENSG00000289453	chr15_67064882
2.33421	-1.7999	1.11966	-1.60755	0.107935	NA	ENSG00000289460	chr15_67064882
85.1385	-0.0717744	0.185344	-0.387249	0.698572	0.932544	ENSG00000289469	chr15_67064882
3.07772	-0.567418	0.501593	-1.13123	0.257957	NA	ENSG00000289480	chr15_67064882
5.70413	0.0300852	0.49895	0.060297	0.951919	0.9912	ENSG00000289483	chr15_67064882
1.77087	-2.23983	1.74181	-1.28592	0.198472	NA	ENSG00000289484	chr15_67064882
15.5957	0.446278	0.270408	1.65039	0.0988639	0.464092	ENSG00000289486	chr15_67064882
1.69647	-0.445531	0.803956	-0.554173	0.579461	NA	ENSG00000289489	chr15_67064882
10.8836	-0.395671	0.372476	-1.06227	0.288112	0.711168	ENSG00000289494	chr15_67064882
6.221	-0.556269	0.531114	-1.04736	0.294933	0.715137	ENSG00000289496	chr15_67064882
1.21755	-1.02362	0.968293	-1.05714	0.290447	NA	ENSG00000289499	chr15_67064882
2.42202	0.288517	0.502846	0.573769	0.566124	NA	ENSG00000289501	chr15_67064882
8.80397	-0.085493	0.380536	-0.224665	0.82224	0.96576	ENSG00000289504	chr15_67064882
2.14974	1.02319	0.619667	1.6512	0.0986984	NA	ENSG00000289506	chr15_67064882
36.1411	-0.0206987	0.252341	-0.0820266	0.934626	0.986719	ENSG00000289507	chr15_67064882
14.3455	0.418244	0.267607	1.5629	0.118075	0.501439	ENSG00000289511	chr15_67064882
1.55596	1.31472	1.27895	1.02797	0.303965	NA	ENSG00000289512	chr15_67064882
14.6521	0.244066	0.333804	0.731167	0.464677	0.834397	ENSG00000289516	chr15_67064882
1.06765	-0.512588	0.933034	-0.549378	0.582746	NA	ENSG00000289517	chr15_67064882
6.13149	0.193852	0.386744	0.501242	0.616201	0.904521	ENSG00000289519	chr15_67064882
52.4839	-0.137535	0.368528	-0.373201	0.708999	0.936027	ENSG00000289520	chr15_67064882
1.06847	-0.125485	0.885442	-0.14172	0.887301	NA	ENSG00000289522	chr15_67064882
2.71183	-0.62385	0.69023	-0.90383	0.366086	NA	ENSG00000289526	chr15_67064882
2.97011	-0.376792	0.56889	-0.662329	0.507761	NA	ENSG00000289537	chr15_67064882
20.8039	-1.00014	0.396923	-2.51974	0.011744	0.155681	ENSG00000289539	chr15_67064882
1.12608	0.0184129	1.12377	0.0163849	0.986927	NA	ENSG00000289545	chr15_67064882
1.05879	1.69193	1.23467	1.37035	0.170579	NA	ENSG00000289550	chr15_67064882
3.48118	-0.299502	0.584135	-0.512727	0.608142	0.902136	ENSG00000289552	chr15_67064882
1.67197	0.236465	0.846303	0.27941	0.77993	NA	ENSG00000289555	chr15_67064882
2.25954	-0.322616	0.647634	-0.498146	0.618381	NA	ENSG00000289559	chr15_67064882
10.0075	-0.886767	0.4355	-2.03621	0.0417297	0.310198	ENSG00000289560	chr15_67064882
7.53428	-0.0775525	0.369529	-0.209869	0.83377	0.966548	ENSG00000289566	chr15_67064882
156.229	-0.515221	0.524039	-0.983172	0.325523	0.744171	ENSG00000289578	chr15_67064882
3.50653	-1.17914	0.572951	-2.05801	0.0395893	0.30189	ENSG00000289584	chr15_67064882
2.22533	-0.1141	0.614671	-0.185628	0.852736	NA	ENSG00000289585	chr15_67064882
856.51	-0.344501	0.224698	-1.53317	0.125233	0.511951	ENSG00000289586	chr15_67064882
1.30342	0.215901	1.28602	0.167884	0.866675	NA	ENSG00000289589	chr15_67064882
2.07697	-1.24505	0.9728	-1.27986	0.200595	NA	ENSG00000289592	chr15_67064882
2.78604	-1.22556	0.701698	-1.74657	0.0807125	NA	ENSG00000289594	chr15_67064882
2.22153	0.117731	0.714587	0.164754	0.869137	NA	ENSG00000289599	chr15_67064882
9.81955	-0.826206	0.390801	-2.11414	0.0345037	0.282584	ENSG00000289602	chr15_67064882
1.28923	-2.79581	1.49531	-1.86971	0.061524	NA	ENSG00000289605	chr15_67064882
8.60768	0.339441	0.380795	0.891402	0.372714	0.778712	ENSG00000289606	chr15_67064882
3.97007	-0.23524	0.558748	-0.421012	0.673746	0.925206	ENSG00000289629	chr15_67064882
1.57078	-0.803925	0.808	-0.994958	0.319757	NA	ENSG00000289631	chr15_67064882
6.10781	-0.671963	0.825467	-0.814039	0.415623	0.807088	ENSG00000289688	chr15_67064882
10.8958	0.330999	0.338297	0.978427	0.327863	0.744981	ENSG00000289695	chr15_67064882
3.89269	-3.04009	0.91452	-3.32425	0.000886555	0.0328297	ENSG00000289697	chr15_67064882
1.03654	-0.235588	1.15021	-0.204821	0.837712	NA	ENSG00000289699	chr15_67064882
23.2933	-0.0909975	0.356375	-0.255342	0.798459	0.959231	ENSG00000289701	chr15_67064882
3.95482	-0.0669989	0.494496	-0.135489	0.892225	0.979058	XNDC1N-ZNF705EP-ALG1L9P	chr15_67064882
11.3933	-0.358901	0.371087	-0.967161	0.333463	0.750421	ENSG00000289720	chr15_67064882
1.27515	0.812638	0.818411	0.992947	0.320736	NA	ENSG00000289725	chr15_67064882
1.9887	-0.995013	1.04921	-0.948348	0.342952	NA	ENSG00000289726	chr15_67064882
1.45651	0.222116	0.894707	0.248255	0.803937	NA	TALAM1	chr15_67064882
1.36313	-0.681995	0.964275	-0.707262	0.479404	NA	ENSG00000289744	chr15_67064882
3.14743	0.224288	0.540124	0.415252	0.677957	0.926128	ENSG00000289750	chr15_67064882
16.1482	-0.864665	0.585683	-1.47634	0.139854	0.538748	ENSG00000289754	chr15_67064882
2.8134	-0.259573	0.518692	-0.500437	0.616767	NA	ENSG00000289809	chr15_67064882
19.0801	0.0141458	0.236732	0.0597545	0.952351	0.991273	ENSG00000289810	chr15_67064882
2.03439	0.881493	0.53952	1.63385	0.102291	NA	ENSG00000289827	chr15_67064882
2.33403	0.82305	0.888819	0.926004	0.354444	NA	ENSG00000289828	chr15_67064882
1.51072	-0.392953	0.96503	-0.407192	0.683867	NA	ENSG00000289829	chr15_67064882
20.8823	-1.25639	0.703594	-1.78567	0.0741532	0.409116	ENSG00000289832	chr15_67064882
5.18867	0.236146	0.53316	0.442917	0.657825	0.920783	ENSG00000289835	chr15_67064882
2.53094	-0.380607	0.483537	-0.78713	0.431206	NA	ENSG00000289840	chr15_67064882
7.95261	-0.249056	0.389455	-0.639498	0.522499	0.865943	ENSG00000289841	chr15_67064882
55.2199	0.656445	0.191344	3.43071	0.000602003	0.0249453	ENSG00000289843	chr15_67064882
8.74875	0.498746	0.455777	1.09428	0.273833	0.697703	ENSG00000289853	chr15_67064882
3.29637	0.370275	0.558872	0.66254	0.507625	0.857868	ENSG00000289855	chr15_67064882
37.4292	0.0418413	0.201391	0.207762	0.835415	0.966548	ENSG00000289858	chr15_67064882
4.62087	0.18982	0.489234	0.387994	0.69802	0.932544	ENSG00000289860	chr15_67064882
5.26391	0.033636	0.473028	0.0711077	0.943312	0.989085	ENSG00000289862	chr15_67064882
1.44472	-2.73284	1.24778	-2.19016	0.0285123	NA	ENSG00000289866	chr15_67064882
12.7512	-0.623786	0.60478	-1.03143	0.302341	0.723032	ENSG00000289870	chr15_67064882
18.1802	-0.617053	0.343439	-1.79669	0.0723853	0.404025	ENSG00000289873	chr15_67064882
10.4182	0.0036184	0.512973	0.00705377	0.994372	0.998064	ENSG00000289877	chr15_67064882
1.37013	-2.21141	1.33864	-1.65199	0.0985373	NA	ENSG00000289881	chr15_67064882
17.3903	-1.45679	0.558883	-2.6066	0.00914455	0.135729	ENSG00000289884	chr15_67064882
7.86567	-0.242709	0.387081	-0.627024	0.530643	0.869124	ENSG00000289890	chr15_67064882
2.13931	-0.95198	0.987227	-0.964297	0.334897	NA	ENSG00000289891	chr15_67064882
1.06122	-0.879068	1.09833	-0.800366	0.423499	NA	ENSG00000289893	chr15_67064882
36.2117	-0.265481	0.298752	-0.888635	0.374199	0.77979	ENSG00000289899	chr15_67064882
3.15354	-0.216915	0.674009	-0.321828	0.747583	0.948314	ENSG00000289901	chr15_67064882
1.39787	-0.819732	1.27483	-0.643012	0.520216	NA	ENSG00000289909	chr15_67064882
88.1727	-0.0634198	0.431575	-0.14695	0.883172	0.977426	ENSG00000289911	chr15_67064882
43.397	-0.295929	0.259301	-1.14125	0.253764	0.680284	ENSG00000289913	chr15_67064882
10.8917	0.113514	0.348125	0.326074	0.744369	0.947886	ENSG00000289915	chr15_67064882
3.84859	0.0300787	0.476433	0.0631331	0.949661	0.990531	ENSG00000289929	chr15_67064882
1.35434	0.116621	0.816333	0.14286	0.886401	NA	ENSG00000289931	chr15_67064882
2.934	-0.149135	0.633418	-0.235444	0.813864	NA	ENSG00000289943	chr15_67064882
6.23068	-1.2972	0.761911	-1.70257	0.0886493	0.443313	ENSG00000289950	chr15_67064882
40.6139	0.000241173	0.158053	0.0015259	0.998783	0.999721	ENSG00000289953	chr15_67064882
2.01922	-0.627412	0.796736	-0.787478	0.431002	NA	ENSG00000289956	chr15_67064882
13.9785	-0.378299	0.318867	-1.18638	0.235471	0.661892	ENSG00000289960	chr15_67064882
42.3005	-0.295523	0.613162	-0.481965	0.629831	0.910505	ENSG00000289961	chr15_67064882
4.71581	0.657082	0.516152	1.27304	0.203004	0.623924	ENSG00000289971	chr15_67064882
21.1239	-0.123717	0.305231	-0.405322	0.685241	0.928041	ENSG00000289975	chr15_67064882
9.68461	0.0984008	0.324951	0.302817	0.762029	0.952286	ENSG00000289979	chr15_67064882
2.13879	-0.214876	0.826973	-0.259835	0.794991	NA	ENSG00000289980	chr15_67064882
8.90546	0.085517	0.393636	0.217249	0.828014	0.966535	ENSG00000289981	chr15_67064882
7.75441	-1.02595	0.695941	-1.47419	0.140429	0.538748	ENSG00000289984	chr15_67064882
1.49168	-0.540712	0.843745	-0.640847	0.521622	NA	ENSG00000289985	chr15_67064882
1.96967	-0.632661	0.736661	-0.858823	0.390438	NA	ENSG00000289986	chr15_67064882
17.975	-0.510805	0.401771	-1.27138	0.203592	0.62461	ENSG00000289997	chr15_67064882
1.67396	0.70072	0.725249	0.966178	0.333955	NA	ENSG00000290000	chr15_67064882
8.62352	-0.0515009	0.478481	-0.107634	0.914286	0.983655	ENSG00000290003	chr15_67064882
1.0852	-1.31644	1.67758	-0.78473	0.432612	NA	ENSG00000290007	chr15_67064882
5.52798	-1.40602	0.565223	-2.48755	0.0128626	0.165189	ENSG00000290008	chr15_67064882
1.30031	-1.89941	1.27761	-1.48669	0.137096	NA	ENSG00000290009	chr15_67064882
7.44992	-0.182619	0.455058	-0.401309	0.688193	0.92884	ENSG00000290015	chr15_67064882
89.6825	-3.11465	0.622917	-5.00011	5.72984e-07	0.000162119	ENSG00000290025	chr15_67064882
2.06765	0.187645	0.608309	0.30847	0.757725	NA	ENSG00000290026	chr15_67064882
138.232	0.0713337	0.267067	0.2671	0.789392	0.956436	ENSG00000290032	chr15_67064882
1.18478	-1.24014	1.30164	-0.952753	0.340715	NA	ENSG00000290034	chr15_67064882
13.0087	-0.173934	0.588093	-0.295759	0.767414	0.952725	ENSG00000290041	chr15_67064882
2.41073	-1.11357	0.972362	-1.14522	0.252117	NA	ENSG00000290043	chr15_67064882
9.30221	-0.101681	0.372905	-0.272673	0.785105	0.956027	ENSG00000290046	chr15_67064882
1.40206	-0.169561	1.05734	-0.160365	0.872594	NA	ENSG00000290047	chr15_67064882
9.28914	-0.577417	0.39154	-1.47473	0.140284	0.538748	ENSG00000290049	chr15_67064882
1.13107	-0.851777	1.32858	-0.64112	0.521445	NA	ENSG00000290057	chr15_67064882
1.50567	-2.3567	1.42518	-1.65361	0.0982059	NA	ENSG00000290064	chr15_67064882
2.38666	-1.15895	0.729273	-1.58919	0.112017	NA	ENSG00000290074	chr15_67064882
27.3221	0.145536	0.225285	0.646007	0.518275	0.864492	ENSG00000290085	chr15_67064882
3.72971	0.122864	0.574842	0.213736	0.830753	0.966548	ENSG00000290086	chr15_67064882
1.59988	-1.08747	0.958306	-1.13478	0.256466	NA	ENSG00000290110	chr15_67064882
7.86714	0.489273	0.349632	1.39939	0.161696	0.570757	ENSG00000290124	chr15_67064882
4.76404	0.267742	0.421099	0.635817	0.524896	0.866756	ENSG00000290126	chr15_67064882
2.83312	-0.110445	0.591356	-0.186766	0.851844	NA	ENSG00000290146	chr15_67064882
1.22459	-0.318948	0.845478	-0.37724	0.705995	NA	ENSG00000290165	chr15_67064882
6.75939	-0.170668	0.481517	-0.354439	0.72301	0.942296	ENSG00000290180	chr15_67064882
15.8778	-0.371802	0.281449	-1.32103	0.186491	0.605753	ENSG00000290183	chr15_67064882
125.884	0.00359155	0.141868	0.0253161	0.979803	0.996418	ENSG00000290199	chr15_67064882
2.48791	0.147298	0.750894	0.196164	0.844482	NA	ENSG00000290226	chr15_67064882
29.9582	0.133415	0.20428	0.653099	0.513692	0.861291	ENSG00000290230	chr15_67064882
7.73514	-0.381081	0.441247	-0.863645	0.387783	0.789074	ENSG00000290241	chr15_67064882
217.592	0.144187	0.0981469	1.46909	0.141809	0.541251	HOMEZ	chr15_67064882
3.61642	-1.81445	0.798736	-2.27165	0.0231076	0.229808	ENSG00000290315	chr15_67064882
2.43866	-0.649566	0.633775	-1.02492	0.305403	NA	ENSG00000290316	chr15_67064882
9.3059	-0.384363	0.411885	-0.93318	0.350727	0.764379	ENSG00000290318	chr15_67064882
1.56754	-0.646571	1.01467	-0.63722	0.523982	NA	DDX11L16.2	chr15_67064882
6.06014	-0.443762	0.489036	-0.907422	0.364184	0.773474	ENSG00000290357	chr15_67064882
8.82721	-0.0692263	0.427495	-0.161935	0.871357	0.974224	HERC2P3.1	chr15_67064882
26.9813	0.282491	0.26363	1.07154	0.283925	0.707422	ZNF876P.1	chr15_67064882
1.65983	-0.425545	0.741191	-0.574137	0.565875	NA	ENSG00000290384	chr15_67064882
52.7505	-0.00446686	0.226448	-0.0197258	0.984262	0.997286	ENSG00000290385	chr15_67064882
1.40302	-0.7715	1.08992	-0.707853	0.479037	NA	SORD2P.1	chr15_67064882
3.7798	0.06985	0.874418	0.0798817	0.936331	0.987411	ENSG00000290397	chr15_67064882
31.0581	0.18159	0.246993	0.735204	0.462215	0.833503	ENSG00000290399	chr15_67064882
7.72804	-0.0814024	0.426082	-0.191049	0.848487	0.969325	ENSG00000290410	chr15_67064882
49.5062	-0.442836	0.203286	-2.17839	0.0293768	0.259791	PI4KAP1.1	chr15_67064882
1.43836	-2.45755	1.1474	-2.14183	0.0322071	NA	ENSG00000290449	chr15_67064882
10.5112	-0.332608	0.39792	-0.835868	0.403229	0.798524	ENSG00000290460	chr15_67064882
1.18656	-1.57997	0.919678	-1.71796	0.0858033	NA	ENSG00000290466	chr15_67064882
15.5889	0.0626119	0.260741	0.240131	0.810229	0.961885	GUSBP2.1	chr15_67064882
48.6294	0.0273663	0.241989	0.113089	0.90996	0.982854	ENSG00000290476	chr15_67064882
3.96347	-1.23148	0.537438	-2.29139	0.0219408	0.225357	ENSG00000290531	chr15_67064882
11.3106	0.120642	0.281933	0.427912	0.668715	0.923725	ENSG00000290535	chr15_67064882
23.729	-0.054497	0.231688	-0.235217	0.81404	0.963329	ENSG00000290537	chr15_67064882
13.8553	0.364176	0.412924	0.881946	0.377806	0.781418	ENSG00000290538	chr15_67064882
3.71669	-0.333008	0.50539	-0.658913	0.509952	0.859396	INTS4P1.1	chr15_67064882
31.4353	0.285921	0.179876	1.58954	0.111939	0.489286	ENSG00000290548	chr15_67064882
150.978	0.649005	0.171618	3.78168	0.000155775	0.0100384	ENSG00000290549	chr15_67064882
3.74852	-1.86436	0.812428	-2.2948	0.0217448	0.224019	ENSG00000290551	chr15_67064882
15.8367	-0.418338	0.425576	-0.982992	0.325611	0.744171	ADCY10P1.1	chr15_67064882
2.25911	0.136552	0.698422	0.195516	0.844989	NA	LINC00680.1	chr15_67064882
2.12387	0.099999	0.549194	0.182083	0.855517	NA	ENSG00000290556	chr15_67064882
2.68288	1.13758	0.567987	2.00282	0.0451968	NA	ENSG00000290560	chr15_67064882
3.02413	0.0933001	0.554435	0.168279	0.866363	NA	ATP8B5P.1	chr15_67064882
60.7822	0.162851	0.245115	0.664386	0.506443	0.857606	ENSG00000290569	chr15_67064882
26.2332	0.0177689	0.181618	0.0978365	0.922062	0.985169	ENSG00000290578	chr15_67064882
1.48234	-1.0416	1.0691	-0.97428	0.329918	NA	ENSG00000290590	chr15_67064882
1.57683	-0.0278358	0.745317	-0.0373476	0.970208	NA	ENSG00000290596	chr15_67064882
7.94442	-0.70743	0.63385	-1.11609	0.264386	0.690135	CEACAM22P.1	chr15_67064882
11.6102	-0.417493	0.362147	-1.15283	0.248982	0.676352	CYP2G1P.1	chr15_67064882
3.28164	0.379595	0.688403	0.551413	0.58135	0.891522	RAB6C-AS1.1	chr15_67064882
4.93785	0.248301	0.728143	0.341006	0.733099	0.944636	CDRT15P3.1	chr15_67064882
1.03244	-0.174151	1.13056	-0.15404	0.877578	NA	CXXC1P1.1	chr15_67064882
31.4824	-1.86403	0.514069	-3.62602	0.000287824	0.0150633	ENSG00000290644	chr15_67064882
14.4717	-0.175051	0.552425	-0.316877	0.751337	0.948824	PYY2.1	chr15_67064882
8.30994	-0.145337	0.435051	-0.334069	0.738327	0.946057	ENSG00000290683	chr15_67064882
8.82144	-1.03168	0.362457	-2.84636	0.00442226	0.0893731	ENSG00000290685	chr15_67064882
9.44769	0.14938	0.400058	0.373395	0.708854	0.935993	ZNF286B.1	chr15_67064882
1.45709	0.526843	1.06805	0.493275	0.621818	NA	ENSG00000290688	chr15_67064882
53.1533	-0.0567382	0.277836	-0.204215	0.838186	0.967235	ENSG00000290689	chr15_67064882
9.16006	-0.716708	0.412921	-1.7357	0.0826165	0.428152	ENSG00000290690	chr15_67064882
33.3088	0.156736	0.176616	0.88744	0.374842	0.780261	POM121L9P.1	chr15_67064882
12.9739	-0.234953	0.335733	-0.699822	0.484038	0.84449	ENSG00000290697	chr15_67064882
3.06254	-0.0444262	0.499849	-0.0888792	0.929178	NA	ENSG00000290705	chr15_67064882
6.24525	-0.294399	0.418543	-0.703391	0.481812	0.843671	FAM238C.1	chr15_67064882
49.8598	-0.0183782	0.368713	-0.049844	0.960247	0.992252	ZNF542P.1	chr15_67064882
1.53937	-0.0471173	0.872637	-0.0539941	0.95694	NA	ENSG00000290721	chr15_67064882
3.83877	-0.64919	0.462112	-1.40483	0.160071	0.569229	ALMS1P1.1	chr15_67064882
10.3741	-0.0896261	0.393772	-0.227609	0.81995	0.965132	ENSG00000290728	chr15_67064882
25.845	-0.062848	0.266087	-0.236193	0.813283	0.962859	CA5BP1.1	chr15_67064882
69.653	0.156254	0.147613	1.05853	0.289812	0.712243	ENSG00000290762	chr15_67064882
153.038	-0.155574	0.121078	-1.2849	0.198826	0.619648	SDHAP1.1	chr15_67064882
11.454	-0.380291	0.388395	-0.979135	0.327513	0.744981	ENSG00000290767	chr15_67064882
885.411	0.155561	0.0821556	1.89349	0.0582928	0.362879	MFSD14C.1	chr15_67064882
2.43448	-1.70811	1.22636	-1.39283	0.163671	NA	ENSG00000290778	chr15_67064882
3.81072	-0.39223	0.492933	-0.795707	0.426203	0.813485	CFL1P1.1	chr15_67064882
35.6792	0.26084	0.29708	0.878013	0.379937	0.782873	ENSG00000290791	chr15_67064882
96.7961	0.238624	0.266679	0.894798	0.370895	0.777334	ENSG00000290792	chr15_67064882
8.22511	0.515945	0.442353	1.16636	0.243468	0.669266	ENSG00000290796	chr15_67064882
1.32932	0.677854	0.951111	0.712697	0.476033	NA	ENSG00000290803	chr15_67064882
161.464	-0.4405	0.225358	-1.95467	0.0506224	0.339472	ENSG00000290823	chr15_67064882
1.1858	0.444668	0.962386	0.462048	0.644047	NA	ENSG00000290827	chr15_67064882
3.38088	-1.40711	0.739347	-1.90318	0.0570172	0.358496	ENSG00000290829	chr15_67064882
1.43496	0.109592	1.07549	0.101899	0.918837	NA	NSUN5P2.1	chr15_67064882
239.838	-0.0186518	0.110072	-0.169452	0.865441	0.972596	ENSG00000290832	chr15_67064882
176.388	0.131418	0.0907192	1.44862	0.147443	0.550892	ENSG00000290835	chr15_67064882
19.5829	0.178241	0.314365	0.566985	0.570724	0.886971	LRRC37A5P.1	chr15_67064882
3.54366	0.423742	0.572951	0.739578	0.459556	0.832361	XGY2	chr15_67064882
244.898	-0.174419	0.135815	-1.28424	0.199059	0.619648	CROCCP3.1	chr15_67064882
74.4605	0.227632	0.218474	1.04192	0.29745	0.718149	ENSG00000290846	chr15_67064882
8.75846	-0.207296	0.507687	-0.408316	0.683042	0.927888	ENSG00000290848	chr15_67064882
1.93614	-0.0844595	1.08574	-0.0777895	0.937995	NA	ENSG00000290849	chr15_67064882
11.4248	-0.201607	0.300764	-0.670317	0.502656	0.855701	ENSG00000290853	chr15_67064882
76.8105	-0.29888	0.238409	-1.25364	0.209972	0.632114	ENSG00000290854	chr15_67064882
14.2399	0.210934	0.296166	0.712216	0.476331	0.840437	CCT6P3.1	chr15_67064882
2.44051	-0.99705	1.04713	-0.952177	0.341007	NA	NMRAL2P.1	chr15_67064882
1.62704	1.12629	0.794709	1.41724	0.156414	NA	RRN3P3.1	chr15_67064882
1.66816	1.18105	0.701046	1.6847	0.0920461	NA	OTOAP1.1	chr15_67064882
60.1074	0.0672591	0.207615	0.32396	0.745968	0.948011	LINC01145.1	chr15_67064882
3.05542	0.296737	0.580838	0.510877	0.609437	NA	ENSG00000290870	chr15_67064882
12.2314	0.06757	0.305532	0.221155	0.824972	0.96641	GTF2IP1.1	chr15_67064882
64.6908	-0.0364295	0.184152	-0.197823	0.843184	0.968665	LINC03009.1	chr15_67064882
3.81358	-0.525659	0.429062	-1.22514	0.220524	0.645426	CTSLP2.1	chr15_67064882
26.7877	0.314544	0.225913	1.39233	0.163823	0.574533	GLUD1P2.1	chr15_67064882
41.4573	-0.664145	0.339141	-1.95831	0.0501931	0.338383	ENSG00000290876	chr15_67064882
28.4147	-0.445882	0.246266	-1.81057	0.0702074	0.399906	ROCK1P1.1	chr15_67064882
30.3185	-0.378506	0.233017	-1.62437	0.104296	0.474734	ENSG00000290879	chr15_67064882
2.44193	-0.874984	0.61909	-1.41334	0.157556	NA	ENSG00000290888	chr15_67064882
43.9484	-0.417798	0.345959	-1.20765	0.227182	0.653451	ENSG00000290890	chr15_67064882
42.348	0.404217	0.181195	2.23084	0.025692	0.242087	ENSG00000290901	chr15_67064882
2.59993	-0.172961	0.64266	-0.269133	0.787827	NA	ENSG00000290902	chr15_67064882
1.09718	-1.32553	1.28181	-1.03411	0.301084	NA	ENSG00000290908	chr15_67064882
6.15802	-0.630165	0.760079	-0.829079	0.40706	0.801294	ENSG00000290916	chr15_67064882
1.14533	0.315115	0.824873	0.382017	0.702449	NA	RAET1K.1	chr15_67064882
4.34491	-0.360789	0.469175	-0.768987	0.441901	0.820296	METTL21EP.1	chr15_67064882
28.7688	-1.06833	0.417693	-2.55769	0.010537	0.14709	ENSG00000290920	chr15_67064882
40.0472	-0.0218312	0.215453	-0.101327	0.919291	0.984618	ENSG00000290921	chr15_67064882
21.0626	0.0617024	0.221998	0.277941	0.781058	0.955727	ENSG00000290924	chr15_67064882
131.889	0.0958755	0.121524	0.788945	0.430144	0.815266	LINC03006.1	chr15_67064882
33.122	0.101106	0.219666	0.460271	0.645322	0.916162	ENSG00000290927	chr15_67064882
94.6234	-0.133633	0.161482	-0.827541	0.40793	0.802129	ENSG00000290928	chr15_67064882
10.3246	-0.128765	0.369703	-0.348294	0.727619	0.943004	ENSG00000290931	chr15_67064882
5.61944	-0.46362	0.438014	-1.05846	0.289845	0.712243	ENSG00000290937	chr15_67064882
4.06065	-0.0902494	0.593866	-0.151969	0.879211	0.976343	ENSG00000290939	chr15_67064882
20.101	0.096245	0.285709	0.336864	0.736219	0.945651	UBE2Q2P2.1	chr15_67064882
449.159	-0.334658	0.289812	-1.15474	0.248197	0.67503	ENSG00000290947	chr15_67064882
87.4605	-0.116338	0.237197	-0.490468	0.623803	0.907843	ENSG00000290948	chr15_67064882
106.481	-0.00999646	0.144677	-0.0690949	0.944914	0.989242	ENSG00000290951	chr15_67064882
1.67246	-0.117426	0.739384	-0.158816	0.873813	NA	ENSG00000290955	chr15_67064882
10.5755	0.307749	0.395424	0.778277	0.436406	0.818356	FAM21EP.1	chr15_67064882
8.63594	-0.308952	0.410165	-0.753239	0.451306	0.82765	ENSG00000290957	chr15_67064882
6.96712	-1.17793	0.664744	-1.772	0.0763945	0.414177	ENSG00000290960	chr15_67064882
2.13812	-0.385499	0.662897	-0.581536	0.560879	NA	ENSG00000290968	chr15_67064882
102.917	0.00893485	0.192233	0.0464794	0.962928	0.992855	ENSG00000290989	chr15_67064882
44.5331	-0.303701	0.222814	-1.36303	0.172874	0.58776	ENSG00000290993	chr15_67064882
40.7996	0.268315	0.215764	1.24356	0.213662	0.636657	FAM86C2P.1	chr15_67064882
1.39567	-0.141927	0.727303	-0.195141	0.845282	NA	ULK4P3.1	chr15_67064882
558.802	-0.0979749	0.12453	-0.786758	0.431423	0.815969	ENSG00000291003	chr15_67064882
17.057	0.21991	0.251707	0.873676	0.382295	0.784993	NBPF25P.1	chr15_67064882
319.297	0.255112	0.168159	1.51709	0.129244	0.520448	ENSG00000291006	chr15_67064882
16.1472	-0.236388	0.265845	-0.889196	0.373898	0.779657	ENSG00000291015	chr15_67064882
1.74564	-0.813543	1.0989	-0.740323	0.459104	NA	ENSG00000291018	chr15_67064882
2.57312	-0.478819	0.602601	-0.794587	0.426854	NA	AACSP1.1	chr15_67064882
17.8917	-0.549149	0.310328	-1.76958	0.0767977	0.415244	ENSG00000291026	chr15_67064882
4.70045	-0.965343	0.652216	-1.4801	0.138847	0.537179	UBE2Q2P1.1	chr15_67064882
5.19306	-0.118139	0.585189	-0.201882	0.840009	0.967698	LINC00933.1	chr15_67064882
24.3486	-0.0182737	0.295749	-0.0617878	0.950732	0.990941	FKBP9P1.1	chr15_67064882
35.6704	-0.295748	0.214259	-1.38033	0.167485	0.579546	BCORP1.1	chr15_67064882
2.32636	-0.282778	1.1547	-0.244892	0.80654	NA	ENSG00000291032	chr15_67064882
97.9111	-0.271921	0.184368	-1.47488	0.140244	0.538748	TXLNGY.1	chr15_67064882
100.445	-0.021182	0.211377	-0.10021	0.920178	0.984668	RRP7BP.1	chr15_67064882
1.31726	0.0187415	0.774225	0.0242067	0.980688	NA	ENSG00000291037	chr15_67064882
48.3469	0.0230627	0.201227	0.114611	0.908754	0.982723	CD99P1.2	chr15_67064882
39.6185	-0.515893	0.324865	-1.58802	0.112281	0.489881	ENSG00000291041	chr15_67064882
19.0194	-0.509856	0.290219	-1.7568	0.0789518	0.420407	ENSG00000291042	chr15_67064882
25.6448	-0.605797	0.226617	-2.67321	0.00751285	0.121793	GLUD1P3.1	chr15_67064882
11.2418	0.267559	0.311701	0.858386	0.390679	0.790917	ENSG00000291046	chr15_67064882
4.61976	0.0151853	0.633759	0.0239607	0.980884	0.996473	FAM86B3P.1	chr15_67064882
2.9937	-0.399091	1.02877	-0.387929	0.698069	NA	TEKT4P2.1	chr15_67064882
18.2447	-0.255116	0.304625	-0.837478	0.402324	0.797867	ENSG00000291051	chr15_67064882
11.6282	-0.160348	0.414273	-0.387059	0.698713	0.932544	CATSPER2P1.1	chr15_67064882
30.404	-0.284512	0.251513	-1.1312	0.257969	0.685746	ENSG00000291054	chr15_67064882
105.081	-0.0789305	0.210304	-0.375316	0.707425	0.935655	ENSG00000291055	chr15_67064882
4.09255	0.694234	0.543524	1.27728	0.201502	0.622874	ABCC6P1.1	chr15_67064882
2.30053	0.860516	0.620035	1.38785	0.165183	NA	ENSG00000291060	chr15_67064882
11.6925	0.744786	0.492976	1.51079	0.130841	0.523017	ENSG00000291061	chr15_67064882
2.74286	-0.454667	0.635742	-0.715176	0.4745	NA	ENSG00000291062	chr15_67064882
76.7085	-0.619828	0.209301	-2.96142	0.00306221	0.0709994	ENSG00000291063	chr15_67064882
328.1	0.0738763	0.203862	0.362384	0.717065	0.938794	RPL23AP7.1	chr15_67064882
22.6966	-0.0526064	0.322438	-0.163152	0.870399	0.974055	ENSG00000291066	chr15_67064882
71.6274	-0.195357	0.149131	-1.30997	0.190206	0.610342	ENSG00000291067	chr15_67064882
167.966	0.0148497	0.183464	0.0809405	0.935489	0.987048	ENSG00000291068	chr15_67064882
25.76	-0.126698	0.218429	-0.58004	0.561888	0.885011	BMS1P1.1	chr15_67064882
4.64685	0.273317	0.478553	0.571131	0.567911	0.886605	FAM86JP.1	chr15_67064882
229.444	-0.268304	0.183016	-1.46601	0.142646	0.542653	CROCCP2.1	chr15_67064882
39.0948	0.2652	0.210547	1.25957	0.207823	0.629202	ENSG00000291073	chr15_67064882
13.7116	-0.433236	0.3496	-1.23923	0.215259	0.637934	CCDC144NL.1	chr15_67064882
5.58362	0.195181	0.383334	0.509168	0.610634	0.902972	ENSG00000291075	chr15_67064882
4.51659	-1.0294	0.697663	-1.4755	0.140078	0.538748	ENSG00000291077	chr15_67064882
90.9338	0.278589	0.156316	1.78222	0.0747137	0.410095	ENSG00000291078	chr15_67064882
162.888	0.128717	0.125208	1.02803	0.303937	0.724851	ZNF252P.1	chr15_67064882
188.794	-0.17155	0.113929	-1.50576	0.132128	0.52562	HERC2P9.1	chr15_67064882
10.0375	-0.179377	0.411582	-0.435823	0.662965	0.921907	CYP2B7P.1	chr15_67064882
4.71745	-1.09946	0.932857	-1.17859	0.23856	0.665464	TMEM191A.1	chr15_67064882
375.278	0.075628	0.0800515	0.944742	0.344791	0.760202	CRYBB2P1.1	chr15_67064882
9.79474	0.100639	0.44339	0.226976	0.820443	0.965298	NPEPPSP1.2	chr15_67064882
6.17326	0.0828872	0.460764	0.179891	0.857238	0.971046	ENSG00000291089	chr15_67064882
398.925	-0.0693708	0.0771881	-0.898725	0.368799	0.776447	SDHAP4.1	chr15_67064882
75.3194	-0.119035	0.143057	-0.832083	0.405362	0.799706	PMS2P3.1	chr15_67064882
339.16	0.236321	0.118843	1.98851	0.0467555	0.328316	SVIL-AS1.1	chr15_67064882
51.0956	-0.124542	0.258525	-0.481741	0.62999	0.910505	ZNF883.1	chr15_67064882
43.917	0.0614247	0.23115	0.265735	0.790443	0.956838	ENSG00000291099	chr15_67064882
149.131	0.334899	0.131366	2.54936	0.0107922	0.148952	ENSG00000291100	chr15_67064882
5.63674	0.204264	0.446213	0.457773	0.647116	0.91668	ENSG00000291101	chr15_67064882
174.03	-0.100808	0.175037	-0.575925	0.564666	0.885659	GUSBP1.1	chr15_67064882
26.879	-0.584314	0.226197	-2.58321	0.00978855	0.141286	BTN2A3P.1	chr15_67064882
2.13481	-0.534058	1.5256	-0.350064	0.72629	NA	ENSG00000291105	chr15_67064882
130.868	0.253749	0.155419	1.63268	0.102536	0.471487	LINC00888.1	chr15_67064882
1.12526	-0.0130454	0.749549	-0.0174043	0.986114	NA	ENSG00000291107	chr15_67064882
125.858	0.0340359	0.184692	0.184285	0.85379	0.970218	TRIM16L.1	chr15_67064882
4.40258	0.200546	0.518414	0.386846	0.69887	0.932544	ENSG00000291112	chr15_67064882
70.402	0.169661	0.201114	0.843607	0.398889	0.79538	ENSG00000291113	chr15_67064882
4.93382	-2.84198	1.0692	-2.65803	0.0078598	0.125286	PLAC9P1.1	chr15_67064882
80.6222	-0.301064	0.221851	-1.35706	0.174763	0.590006	ENSG00000291117	chr15_67064882
360.058	0.0226127	0.0985673	0.229414	0.818547	0.964634	ZNF767P.1	chr15_67064882
39.15	-0.371453	0.205448	-1.80802	0.0706037	0.401221	MRPL45P2	chr15_67064882
71.9104	0.13153	0.162331	0.810257	0.417792	0.808613	CASTOR3.1	chr15_67064882
3.60926	-1.13175	0.72912	-1.55221	0.120612	0.506151	H2BP1.1	chr15_67064882
2.7081	-0.958699	0.90444	-1.05999	0.289148	NA	ANKRD36BP2.1	chr15_67064882
28.6447	0.146388	0.232463	0.629725	0.528875	0.868053	PPIEL.1	chr15_67064882
12.2453	0.173147	0.368353	0.470058	0.638314	0.913034	ENSG00000291130	chr15_67064882
15.5229	-0.633747	0.458719	-1.38156	0.167108	0.578816	ENSG00000291131	chr15_67064882
51.8863	-0.452023	0.210485	-2.14753	0.0317511	0.270946	WASH2P.1	chr15_67064882
312.212	0.0284587	0.0974722	0.291968	0.770311	0.953103	ENSG00000291136	chr15_67064882
92.4521	0.215797	0.172339	1.25217	0.210509	0.632786	GBAP1.1	chr15_67064882
8.78568	-0.215215	0.359471	-0.598698	0.549374	0.877642	DPY19L2P2.1	chr15_67064882
143.433	-0.145164	0.160702	-0.903312	0.36636	0.775224	AMZ2P1.1	chr15_67064882
7.14401	0.262822	0.458186	0.573615	0.566228	0.885851	EMBP1.1	chr15_67064882
16.0941	-0.209826	0.245534	-0.854572	0.392788	0.791795	ENSG00000291142	chr15_67064882
2.67995	-2.63212	1.41696	-1.85758	0.0632292	NA	ENSG00000291144	chr15_67064882
25.6809	-0.145139	0.264756	-0.548201	0.583554	0.892709	PPP5D1P.1	chr15_67064882
18.3446	-0.324434	0.262588	-1.23553	0.216635	0.639412	RP9P.1	chr15_67064882
59.6494	0.1859	0.21412	0.868204	0.385283	0.787004	ENSG00000291147	chr15_67064882
4.11413	-0.472505	0.612378	-0.771589	0.440358	0.819274	ENSG00000291149	chr15_67064882
24.7547	0.393513	0.229645	1.71357	0.0866083	0.438002	LSP1P5.1	chr15_67064882
95.6005	-0.0557105	0.31682	-0.175843	0.860417	0.971107	NSUN5P1.1	chr15_67064882
351.06	0.222313	0.144594	1.5375	0.12417	0.510297	SBDSP1.1	chr15_67064882
280.509	0.320658	0.10925	2.9351	0.00333444	0.0750996	STAG3L4.1	chr15_67064882
68.7796	-0.194142	0.183329	-1.05899	0.289606	0.712119	PMS2P4.1	chr15_67064882
3.37948	-0.669959	0.670139	-0.999731	0.317441	0.738087	CT75.1	chr15_67064882
15.6929	0.114562	0.32027	0.357703	0.720565	0.941098	ENSG00000291156	chr15_67064882
76.0484	0.103734	0.186664	0.555724	0.578399	0.889987	LINC00869.1	chr15_67064882
8.53307	0.491753	0.34294	1.43393	0.151592	0.557022	ENSG00000291170	chr15_67064882
276.957	0.0279421	0.102784	0.271852	0.785736	0.956138	ENSG00000291171	chr15_67064882
12.224	-0.107344	0.669625	-0.160305	0.872641	0.974843	CASP4LP.1	chr15_67064882
26.3061	-0.0267373	0.395465	-0.0676099	0.946096	0.989527	ENSG00000291174	chr15_67064882
29.9513	-0.0491495	0.216453	-0.227068	0.820371	0.965298	ENSG00000291175	chr15_67064882
30.8838	-0.42759	0.270523	-1.58061	0.113968	0.491572	ENSG00000291176	chr15_67064882
4.09084	-0.154432	0.620322	-0.248954	0.803396	0.960887	ENSG00000291177	chr15_67064882
120.744	0.0387811	0.153502	0.252643	0.800544	0.959532	ENSG00000291178	chr15_67064882
2.48661	-0.028604	0.687361	-0.0416142	0.966806	NA	ENSG00000291179	chr15_67064882
7.10632	-0.208582	0.475766	-0.438414	0.661086	0.921518	ENSG00000291181	chr15_67064882
36.1447	-0.314274	0.178261	-1.763	0.0779008	0.41784	ENSG00000291185	chr15_67064882
3.12593	0.181855	0.515029	0.353096	0.724017	NA	ENSG00000291189	chr15_67064882
16.8967	0.0271636	0.398097	0.0682335	0.9456	0.989478	ENSG00000291194	chr15_67064882
229.232	0.244702	0.242091	1.01078	0.31212	0.732486	ENSG00000291201	chr15_67064882
106.471	0.251096	0.186982	1.34289	0.179308	0.595655	ENSG00000291202	chr15_67064882
93.007	0.115111	0.140934	0.816774	0.414057	0.806432	ENSG00000291203	chr15_67064882
3.39708	0.810175	0.643745	1.25853	0.208198	0.629707	GTF2IRD1P1.1	chr15_67064882
193.314	-0.200041	0.124018	-1.613	0.106745	0.479397	ENSG00000291207	chr15_67064882
68.11	0.234195	0.276648	0.846543	0.39725	0.794861	ENSG00000291208	chr15_67064882
24.8041	-0.109147	0.293302	-0.372131	0.709795	0.936464	ENSG00000291210	chr15_67064882
183.245	0.172944	0.203923	0.848085	0.396391	0.794097	ENSG00000291214	chr15_67064882
11.2925	0.229836	0.340903	0.674196	0.500187	0.854389	LINC01347.1	chr15_67064882
8.81502	-0.229237	0.363359	-0.630882	0.528117	0.867697	ENSG00000291220	chr15_67064882
1.34836	0.382742	0.845075	0.452909	0.650615	NA	ENSG00000291221	chr15_67064882
126.635	0.33691	0.160718	2.09628	0.0360572	0.287594	FAM86DP.1	chr15_67064882
7.62543	-0.61273	0.403542	-1.51838	0.128918	0.519738	ENSG00000291225	chr15_67064882
28.7422	0.162214	0.222292	0.729734	0.465553	0.834984	ENSG00000291228	chr15_67064882
1.09154	0.404513	1.03725	0.389984	0.696549	NA	ENSG00000291231	chr15_67064882
9.81737	0.109459	0.3109	0.352073	0.724784	0.942844	ENSG00000291234	chr15_67064882
989.494	0.0667589	0.116937	0.570895	0.568071	0.886636	SOD2	chr15_67064882
1.35426	0.914101	0.696021	1.31332	0.189074	NA	ENSG00000291239	chr15_67064882
1.05449	-2.96363	1.24933	-2.37217	0.0176838	NA	ENSG00000291242	chr15_67064882
5.69783	-0.820217	0.731933	-1.12062	0.262451	0.688662	ENSG00000291250	chr15_67064882
24.9939	0.234528	0.418272	0.560706	0.574998	0.888174	ENSG00000291258	chr15_67064882
2.87838	0.0753581	0.534049	0.141107	0.887785	NA	ENSG00000291259	chr15_67064882
16.0811	0.454666	0.321744	1.41313	0.157617	0.567264	SMG1P7.1	chr15_67064882
5.1405	0.0784741	0.483204	0.162404	0.870988	0.974098	SMG1P5.1	chr15_67064882
23.8414	-0.012052	0.307741	-0.0391627	0.968761	0.994181	ENSG00000291283	chr15_67064882
8.1698	-0.335192	0.522596	-0.641397	0.521265	0.865722	ENSG00000291293	chr15_67064882
947.399	0.0176396	0.144712	0.121895	0.902982	1	TSPAN6	chr15_67065018
128.787	-1.75449	0.58912	-2.97814	0.0029	0.52577	TNMD	chr15_67065018
343.961	-0.033501	0.137934	-0.242877	0.8081	1	DPM1	chr15_67065018
172.142	0.0455512	0.170036	0.267891	0.788783	1	SCYL3	chr15_67065018
94.3295	0.132872	0.153051	0.868154	0.38531	1	C1orf112	chr15_67065018
192.103	-0.146376	0.23407	-0.625351	0.531741	1	FUCA2	chr15_67065018
555.856	-0.234085	0.193354	-1.21065	0.226028	1	GCLC	chr15_67065018
14.9182	0.00821843	0.360047	0.022826	0.981789	1	NFYA	chr15_67065018
30.9888	-0.327628	0.399692	-0.819702	0.412386	1	STPG1	chr15_67065018
510.284	-0.359997	0.360277	-0.999223	0.317687	1	NIPAL3	chr15_67065018
735.265	-0.000317657	0.131191	-0.00242132	0.998068	1	LAS1L	chr15_67065018
116.993	-0.158836	0.350444	-0.453244	0.650373	1	ENPP4	chr15_67065018
824.97	-1.25369	0.3973	-3.15553	0.00160208	0.382919	SEMA3F	chr15_67065018
1.12679	0.0698022	1.39068	0.0501928	0.959969	1	CFTR	chr15_67065018
1396.44	-0.0279076	0.269949	-0.103381	0.917661	1	ANKIB1	chr15_67065018
35.0713	-0.711595	0.48919	-1.45464	0.145769	1	CYP51A1	chr15_67065018
1.35858	0.150542	1.28539	0.117118	0.906767	1	KRIT1	chr15_67065018
313.578	0.0948133	0.142637	0.664716	0.506232	1	RAD52	chr15_67065018
268.018	-0.0944513	0.454443	-0.20784	0.835354	1	BAD	chr15_67065018
374.85	-0.0879009	0.138903	-0.632821	0.52685	1	LAP3	chr15_67065018
7590.05	-0.1502	0.21757	-0.690351	0.489974	1	CD99	chr15_67065018
39.397	-0.57569	0.549819	-1.04705	0.295075	1	HS3ST1	chr15_67065018
4.47299	-0.974244	1.02727	-0.948379	0.342937	1	WNT16	chr15_67065018
243.776	0.657087	0.658407	0.997996	0.318281	1	HECW1	chr15_67065018
2.48805	0.788071	0.925929	0.851114	0.394706	1	MAD1L1	chr15_67065018
2599.38	-0.189479	0.320893	-0.590476	0.554872	1	LASP1	chr15_67065018
433.826	0.15491	0.22774	0.680202	0.496376	1	SNX11	chr15_67065018
1.50089	2.6896	1.26163	2.13185	0.0330193	1	TMEM176A	chr15_67065018
1208.45	0.0869621	0.201053	0.432532	0.665354	1	M6PR	chr15_67065018
121.348	-0.138602	0.321617	-0.430953	0.666502	1	KLHL13	chr15_67065018
148.413	-2.66725	1.01818	-2.61963	0.00880247	0.906752	CYP26B1	chr15_67065018
60.869	0.371468	0.561101	0.662034	0.507949	1	ICA1	chr15_67065018
302.803	0.0590205	0.387028	0.152497	0.878795	1	DBNDD1	chr15_67065018
1125.38	-0.108234	0.257445	-0.420415	0.674182	1	ALS2	chr15_67065018
3.25393	0.385827	0.692388	0.55724	0.577363	1	CASP10	chr15_67065018
601.166	0.112203	0.201207	0.557651	0.577083	1	CFLAR	chr15_67065018
7.80239	-0.454555	0.62082	-0.732185	0.464056	1	TFPI	chr15_67065018
246.769	0.0310508	0.113226	0.274237	0.783902	1	NDUFAF7	chr15_67065018
1819.37	-0.0146876	0.120658	-0.12173	0.903113	1	RBM5	chr15_67065018
30.622	-0.491909	0.329129	-1.49458	0.135025	1	MTMR7	chr15_67065018
326.006	-0.988094	0.786837	-1.25578	0.209196	1	SLC7A2	chr15_67065018
235.043	0.0289473	0.22017	0.131477	0.895398	1	SARM1	chr15_67065018
1932.66	0.0769637	0.186306	0.413103	0.679531	1	POLDIP2	chr15_67065018
2906.17	0.459236	0.357084	1.28607	0.198418	1	PLXND1	chr15_67065018
157.651	-0.0781143	0.1823	-0.428494	0.668292	1	AK2	chr15_67065018
6.46451	-0.666156	0.673669	-0.988849	0.322737	1	CD38	chr15_67065018
238.227	0.0444286	0.321536	0.138176	0.890101	1	KDM1A	chr15_67065018
2378.4	-0.0571396	0.13871	-0.411935	0.680387	1	RBM6	chr15_67065018
308.174	-0.291786	0.213633	-1.36583	0.171992	1	CAMKK1	chr15_67065018
650.089	-0.230536	0.334281	-0.689648	0.490415	1	RECQL	chr15_67065018
389.067	-0.0724814	0.157548	-0.460059	0.645474	1	VPS50	chr15_67065018
32.0622	0.202298	0.646073	0.313119	0.75419	1	HSPB6	chr15_67065018
387.653	-0.0632293	0.29821	-0.212029	0.832084	1	ARHGAP33	chr15_67065018
766.191	0.00632726	0.250895	0.0252188	0.97988	1	NDUFAB1	chr15_67065018
1.3224	-0.154636	1.15264	-0.134158	0.893277	1	ZMYND10	chr15_67065018
2.30677	2.03504	0.722763	2.81564	0.00486805	0.701522	ABCB5	chr15_67065018
79.4047	0.259503	0.854738	0.303605	0.761429	1	ARX	chr15_67065018
535.722	0.199675	0.190985	1.04551	0.295789	1	SLC25A13	chr15_67065018
660.647	-0.194072	0.264644	-0.733334	0.463355	1	ST7	chr15_67065018
1447.21	0.0179303	0.180838	0.0991512	0.921018	1	CDC27	chr15_67065018
12.6528	0.473782	0.887268	0.533979	0.593356	1	CALCR	chr15_67065018
168.051	0.110431	0.168906	0.653798	0.513242	1	HCCS	chr15_67065018
1506.88	-0.224584	0.174228	-1.28902	0.19739	1	DVL2	chr15_67065018
2203.07	0.00914022	0.09688	0.0943457	0.924835	1	UPF1	chr15_67065018
124.873	-0.0400084	0.274217	-0.145901	0.884	1	SKAP2	chr15_67065018
2724.35	-0.112655	0.164478	-0.684927	0.49339	1	SLC25A5	chr15_67065018
191.766	0.311984	0.300973	1.03658	0.29993	1	MCUB	chr15_67065018
699.892	-0.0623639	0.286569	-0.217622	0.827723	1	POLR2J	chr15_67065018
179.269	0.150138	0.479572	0.313066	0.75423	1	DHX33	chr15_67065018
53.9692	-0.287769	0.529177	-0.543805	0.586576	1	MEOX1	chr15_67065018
83.8576	0.0631825	0.454115	0.139133	0.889345	1	THSD7A	chr15_67065018
627.127	-0.0165673	0.103211	-0.160519	0.872472	1	LIG3	chr15_67065018
642.653	-0.0129066	0.14773	-0.0873664	0.93038	1	RPAP3	chr15_67065018
6.88278	-1.7456	0.997801	-1.74944	0.0802142	1	ACSM3	chr15_67065018
1129.15	0.0255411	0.186154	0.137204	0.890869	1	CIAPIN1	chr15_67065018
1569.97	0.236105	0.259858	0.908595	0.363564	1	SPPL2B	chr15_67065018
1365.63	0.0384304	0.169359	0.226917	0.820489	1	FAM214B	chr15_67065018
906.505	-0.733548	0.400814	-1.83015	0.0672279	1	COPZ2	chr15_67065018
326.977	-0.298728	0.195231	-1.53013	0.125985	1	PRKAR2B	chr15_67065018
481.878	0.139609	0.115701	1.20664	0.227571	1	MSL3	chr15_67065018
2784.13	0.0472209	0.210644	0.224173	0.822622	1	CREBBP	chr15_67065018
157.743	-0.334771	0.278746	-1.20099	0.229756	1	TSPOAP1	chr15_67065018
78.9071	-0.170914	0.149588	-1.14256	0.25322	1	GCFC2	chr15_67065018
328.668	-0.099214	0.311525	-0.318479	0.750122	1	WDR54	chr15_67065018
185.467	-0.0985261	0.169874	-0.579996	0.561917	1	CROT	chr15_67065018
38.9337	0.0765665	0.370695	0.206548	0.836363	1	ABCB4	chr15_67065018
720.322	-0.15707	0.409234	-0.383815	0.701116	1	KMT2E	chr15_67065018
1574.97	0.164298	0.248434	0.661334	0.508398	1	RHBDD2	chr15_67065018
259.981	-0.00639208	0.401266	-0.0159298	0.98729	1	SOX8	chr15_67065018
1529.9	0.0560631	0.217307	0.257991	0.796414	1	IBTK	chr15_67065018
428.623	0.283284	0.180913	1.56586	0.117382	1	ZNF195	chr15_67065018
297.705	0.268794	0.608476	0.441749	0.658671	1	MYCBP2	chr15_67065018
447.351	-0.304474	0.209884	-1.45068	0.14687	1	PDK2	chr15_67065018
1818.52	0.113581	0.544857	0.20846	0.83487	1	ITGA3	chr15_67065018
451.138	0.0643545	0.177782	0.361986	0.717362	1	ZFX	chr15_67065018
3659.5	-0.161312	0.175463	-0.91935	0.357913	1	LAMP2	chr15_67065018
60.1001	-0.737152	0.46527	-1.58435	0.113113	1	ITGA2B	chr15_67065018
1.02762	1.03776	1.17223	0.885283	0.376004	1	ASB4	chr15_67065018
1306.83	-0.0964116	0.0910969	-1.05834	0.2899	1	GDE1	chr15_67065018
177.397	-0.956008	0.630296	-1.51676	0.129328	1	CRLF1	chr15_67065018
454.821	0.15101	0.210875	0.71611	0.473923	1	OSBPL7	chr15_67065018
1578.31	-0.126872	0.157212	-0.80701	0.419661	1	TMEM98	chr15_67065018
34.5734	-1.45331	0.518062	-2.80528	0.00502731	0.711871	YBX2	chr15_67065018
128.367	0.318083	0.232543	1.36785	0.17136	1	MAP3K14	chr15_67065018
4.40143	0.206867	0.742506	0.278606	0.780547	1	ABCC8	chr15_67065018
6375.56	-0.0773763	0.265029	-0.291954	0.770322	1	TMEM132A	chr15_67065018
5295.19	0.0638412	0.0875875	0.728885	0.466072	1	AP2B1	chr15_67065018
91.6903	-0.287519	0.706185	-0.407145	0.683902	1	TAC1	chr15_67065018
143.634	-0.10443	0.29104	-0.358816	0.719733	1	ZNF263	chr15_67065018
693.28	-0.0206714	0.422205	-0.0489605	0.960951	1	CX3CL1	chr15_67065018
806.432	-0.339075	0.19432	-1.74493	0.0809965	1	SPATA20	chr15_67065018
580.305	-1.46324	0.672051	-2.17727	0.0294604	1	CACNA1G	chr15_67065018
2267.14	0.14311	0.402028	0.355971	0.721862	1	TNFRSF12A	chr15_67065018
286.564	0.496442	0.331378	1.49811	0.134103	1	MAP3K9	chr15_67065018
1107.79	0.055812	0.122476	0.455696	0.648608	1	RALA	chr15_67065018
130.468	-0.365856	0.361219	-1.01284	0.311138	1	BAIAP2L1	chr15_67065018
235.561	0.587144	0.303731	1.93311	0.0532231	1	KDM7A	chr15_67065018
560.205	-0.0787717	0.535546	-0.147087	0.883063	1	ETV1	chr15_67065018
212.567	0.14298	0.25469	0.561387	0.574534	1	AGK	chr15_67065018
49.2747	-0.171731	0.274596	-0.625396	0.531711	1	ALDH3B1	chr15_67065018
928.409	-0.230399	0.300944	-0.76559	0.44392	1	PHTF2	chr15_67065018
841.993	-0.0396679	0.206047	-0.192519	0.847336	1	FARP2	chr15_67065018
62.1733	-5.38689	1.56213	-3.44843	0.000563851	0.206547	USH1C	chr15_67065018
165.904	0.129545	0.327358	0.395728	0.692306	1	GGCT	chr15_67065018
190.016	-0.0602671	0.167616	-0.359555	0.71918	1	DBF4	chr15_67065018
17.9993	-0.736401	0.454817	-1.61912	0.105422	1	TBXA2R	chr15_67065018
8.28995	0.0283723	0.456562	0.0621434	0.950449	1	IFRD1	chr15_67065018
307.092	0.144582	0.127047	1.13802	0.25511	1	COX10	chr15_67065018
817.379	-0.101714	0.128779	-0.789837	0.429623	1	GTF2IRD1	chr15_67065018
1222.98	-0.124779	0.202895	-0.614995	0.538558	1	PAF1	chr15_67065018
1530.01	-0.0997228	0.135977	-0.73338	0.463327	1	VPS41	chr15_67065018
85.9311	0.0789278	0.258974	0.304771	0.760541	1	ARHGAP44	chr15_67065018
1178.62	0.135961	0.159941	0.850065	0.395289	1	ELAC2	chr15_67065018
15.8664	-0.507328	1.04643	-0.484816	0.627807	1	SCIN	chr15_67065018
254.265	0.121744	0.148342	0.820697	0.411819	1	ARSD	chr15_67065018
37.8438	-0.299361	0.555321	-0.539078	0.589833	1	PNPLA4	chr15_67065018
1487.63	-0.0971693	0.127362	-0.762936	0.445502	1	ADIPOR2	chr15_67065018
21.0641	-0.867293	0.418047	-2.07463	0.0380208	1	UPP2	chr15_67065018
1462.24	0.0303072	0.14081	0.215235	0.829584	1	MARK4	chr15_67065018
582.407	-0.0436972	0.476466	-0.0917109	0.926928	1	PROM1	chr15_67065018
1289.94	-0.162546	0.3455	-0.470466	0.638022	1	CCDC124	chr15_67065018
4.70243	0.638682	0.758369	0.842179	0.399688	1	CEACAM21	chr15_67065018
2821.89	0.00835261	0.148227	0.0563499	0.955063	1	PAFAH1B1	chr15_67065018
6.80221	-0.904969	0.683582	-1.32386	0.185549	1	NOS2	chr15_67065018
29.9107	-0.216174	0.318995	-0.677672	0.49798	1	DNAH9	chr15_67065018
2130.58	0.109733	0.232115	0.472753	0.636389	1	KIAA0100	chr15_67065018
249.225	-0.136083	0.243606	-0.558619	0.576421	1	GAS7	chr15_67065018
9.44096	-3.6327	1.12684	-3.2238	0.00126504	0.338358	MATK	chr15_67065018
3.16325	0.907154	0.916452	0.989855	0.322245	1	SCN4A	chr15_67065018
376.722	-0.0308108	0.125867	-0.244788	0.806621	1	ST7L	chr15_67065018
7.55662	-0.674787	0.493866	-1.36634	0.171834	1	TKTL1	chr15_67065018
145.047	-0.117213	0.44131	-0.265603	0.790545	1	PAX6	chr15_67065018
533.57	0.167026	0.319684	0.522473	0.601341	1	RPUSD1	chr15_67065018
1107.1	-0.0778412	0.150245	-0.518093	0.604393	1	RHBDF1	chr15_67065018
1522.14	-0.0465141	0.164609	-0.282573	0.777504	1	LUC7L	chr15_67065018
107.774	-0.474467	0.510213	-0.929939	0.352403	1	CACNA2D2	chr15_67065018
364.395	-0.820105	0.548101	-1.49627	0.134584	1	BAIAP3	chr15_67065018
1177.76	0.139279	0.313562	0.444183	0.65691	1	TSR3	chr15_67065018
1235.54	-0.0389346	0.280939	-0.138587	0.889776	1	PIGQ	chr15_67065018
61.2184	0.19829	0.37383	0.530429	0.595815	1	CRAMP1	chr15_67065018
1979.45	-0.252463	0.179135	-1.40934	0.158734	1	TEAD3	chr15_67065018
890.745	0.0817367	0.142889	0.57203	0.567302	1	DNAJC11	chr15_67065018
522.907	-0.355494	0.394721	-0.900621	0.36779	1	MYLIP	chr15_67065018
7.48025	-0.372324	0.55256	-0.673815	0.500429	1	NOX1	chr15_67065018
84.6613	-0.086346	0.329771	-0.261836	0.793448	1	E2F2	chr15_67065018
2040.25	-0.0412803	0.258983	-0.159394	0.873359	1	PSMB1	chr15_67065018
75.4142	0.190136	0.286331	0.664041	0.506664	1	SYN1	chr15_67065018
387.583	0.144527	0.151746	0.952429	0.340879	1	JARID2	chr15_67065018
350.299	-0.19919	0.25419	-0.783628	0.433259	1	CDKL5	chr15_67065018
16.075	0.147953	0.427729	0.345905	0.729414	1	CAMK1G	chr15_67065018
85.4619	-0.000581598	0.331141	-0.00175634	0.998599	1	CDK11A	chr15_67065018
1744.65	0.0206706	0.104354	0.198082	0.842981	1	NADK	chr15_67065018
186.615	-0.397795	0.424126	-0.937917	0.348287	1	TFAP2B	chr15_67065018
6.40942	1.30177	0.564027	2.30799	0.0209999	1	DLEC1	chr15_67065018
1886.08	-0.0154046	0.26837	-0.0574005	0.954226	1	CYTH3	chr15_67065018
355.969	-0.189892	0.357913	-0.530554	0.595728	1	ADAM22	chr15_67065018
903.53	-0.0914185	0.148936	-0.613811	0.53934	1	SYPL1	chr15_67065018
277.213	-0.188748	0.325256	-0.580305	0.561709	1	CYB561	chr15_67065018
2759.31	-0.0843181	0.229257	-0.367789	0.713031	1	SPAG9	chr15_67065018
1056.24	0.393645	0.215005	1.83086	0.0671208	1	CELSR3	chr15_67065018
717.689	-0.0604432	0.276602	-0.21852	0.827024	1	AASS	chr15_67065018
19.3254	0.24716	0.38825	0.636599	0.524386	1	PLEKHG6	chr15_67065018
295.204	-0.0542173	0.295836	-0.183268	0.854587	1	MPND	chr15_67065018
454.244	0.595562	0.391262	1.52216	0.12797	1	MGST1	chr15_67065018
601.52	-0.0693848	0.165565	-0.41908	0.675158	1	CRY1	chr15_67065018
3.75323	0.236697	0.65968	0.358806	0.71974	1	PGLYRP1	chr15_67065018
3174.6	-0.737876	0.321126	-2.29778	0.0215745	1	NFIX	chr15_67065018
567.454	0.133062	0.230384	0.577565	0.563558	1	ST3GAL1	chr15_67065018
34.5925	0.610193	0.565734	1.07859	0.280772	1	MMP25	chr15_67065018
141.746	0.747584	0.688289	1.08615	0.277413	1	IL32	chr15_67065018
4300.71	0.28846	0.222553	1.29614	0.194927	1	PKD1	chr15_67065018
391.874	0.131088	0.352398	0.371988	0.709902	1	MAPK8IP2	chr15_67065018
1417.14	0.0772762	0.125237	0.617041	0.537207	1	MED24	chr15_67065018
186.814	-0.147155	0.231724	-0.635044	0.5254	1	RHOBTB2	chr15_67065018
525.482	0.0382012	0.273296	0.13978	0.888834	1	HEATR5B	chr15_67065018
2731.87	-0.130875	0.15835	-0.826489	0.408527	1	SEC62	chr15_67065018
12896.1	-0.209934	0.2923	-0.718212	0.472626	1	RPS20	chr15_67065018
11091.7	0.0443769	0.14008	0.316797	0.751398	1	CSDE1	chr15_67065018
1152.64	0.160625	0.221249	0.725991	0.467844	1	UBE3C	chr15_67065018
18.6927	-0.528013	0.506896	-1.04166	0.297569	1	REV3L	chr15_67065018
51.0406	-0.260241	0.357985	-0.726959	0.467251	1	TENM1	chr15_67065018
19.2207	-0.540566	0.947216	-0.57069	0.56821	1	PAX7	chr15_67065018
1.77887	-2.22997	1.56016	-1.42932	0.152911	1	MASP2	chr15_67065018
154.944	-0.227749	0.14956	-1.5228	0.127809	1	FAM76A	chr15_67065018
1.2564	-0.458428	1.27	-0.360968	0.718123	1	TRAF3IP3	chr15_67065018
1120.42	-0.0288795	0.155519	-0.185697	0.852682	1	POMT2	chr15_67065018
913.941	-0.104719	0.135703	-0.771677	0.440306	1	VTA1	chr15_67065018
10.5128	-1.77717	1.01697	-1.74751	0.0805482	1	MLXIPL	chr15_67065018
2509.46	0.00512531	0.177914	0.0288079	0.977018	1	BAZ1B	chr15_67065018
903.589	0.135776	0.277432	0.489404	0.624556	1	RANBP9	chr15_67065018
5.51411	0.81896	0.792479	1.03341	0.30141	1	ETV7	chr15_67065018
245.225	0.0343739	0.193619	0.177534	0.859089	1	SPRTN	chr15_67065018
579.455	-0.0167385	0.109532	-0.152818	0.878542	1	METTL13	chr15_67065018
17.9036	-0.113323	0.307795	-0.368177	0.712741	1	DYRK4	chr15_67065018
2292.68	0.0282007	0.0870677	0.323894	0.746019	1	ZNF207	chr15_67065018
2542.96	0.0256318	0.324082	0.0790905	0.936961	1	UQCRC1	chr15_67065018
1062.46	0.125054	0.147107	0.850086	0.395277	1	STARD3NL	chr15_67065018
175.178	-0.512312	0.288819	-1.77382	0.0760932	1	CD9	chr15_67065018
1466.02	-0.0455014	0.133739	-0.340225	0.733687	1	NCAPD2	chr15_67065018
491.927	-0.0181756	0.166327	-0.109276	0.912984	1	IFFO1	chr15_67065018
46.5586	-0.495388	0.528308	-0.937688	0.348405	1	GIPR	chr15_67065018
119.395	-0.140636	0.189635	-0.741615	0.458321	1	PHF7	chr15_67065018
5.15198	-4.46682	1.65672	-2.69618	0.007014	0.8265	SEMA3G	chr15_67065018
4357.36	0.0835065	0.166657	0.501069	0.616323	1	NISCH	chr15_67065018
1.74402	-0.0759051	1.26908	-0.0598112	0.952306	1	STAB1	chr15_67065018
259.607	0.102733	0.263035	0.390568	0.696117	1	FUZ	chr15_67065018
10.3623	-0.276838	0.541935	-0.510833	0.609468	1	SLC6A13	chr15_67065018
76.4195	0.100261	0.237953	0.42135	0.6735	1	ZNF200	chr15_67065018
46.7775	-0.384271	0.317231	-1.21133	0.225769	1	CD4	chr15_67065018
206.395	-0.00274756	0.252683	-0.0108735	0.991324	1	LRRC23	chr15_67065018
59.7945	0.118164	0.417436	0.28307	0.777123	1	HFE	chr15_67065018
407.821	-0.160323	0.254798	-0.629217	0.529207	1	SCMH1	chr15_67065018
2851.24	0.26099	0.130313	2.0028	0.0451989	1	FYN	chr15_67065018
305.251	-0.417758	0.48951	-0.853419	0.393427	1	HIVEP2	chr15_67065018
84.3922	-1.7163	0.716741	-2.3946	0.0166387	1	FMO1	chr15_67065018
593.493	0.181403	0.29786	0.60902	0.542511	1	LYPLA2	chr15_67065018
909.873	0.080335	0.161225	0.498278	0.618288	1	CLCN6	chr15_67065018
30067.6	-0.0876648	0.147972	-0.592443	0.553554	1	MRC2	chr15_67065018
98.6659	-0.00550864	0.253481	-0.021732	0.982662	1	NME1-NME2	chr15_67065018
1.24972	0.73603	1.45657	0.505318	0.613336	1	SLC6A7	chr15_67065018
3219.26	-0.748365	0.25177	-2.97242	0.00295463	0.532482	TSPAN9	chr15_67065018
1201.08	-0.0408892	0.246535	-0.165856	0.868271	1	BTBD7	chr15_67065018
321.872	0.173672	0.243137	0.714295	0.475045	1	APBA3	chr15_67065018
340.752	0.0315998	0.159482	0.19814	0.842936	1	MKS1	chr15_67065018
263.466	-0.0183698	0.22859	-0.0803614	0.93595	1	ABHD5	chr15_67065018
2810.96	-0.67307	0.448676	-1.50012	0.133582	1	ANOS1	chr15_67065018
1537.9	0.0249082	0.165818	0.150214	0.880595	1	AKAP8L	chr15_67065018
655.347	-0.0528919	0.301305	-0.175543	0.860653	1	MBTD1	chr15_67065018
545.825	-0.0405045	0.129142	-0.313642	0.753793	1	UTP18	chr15_67065018
1608.9	-0.00728545	0.0979689	-0.0743649	0.94072	1	RNF216	chr15_67065018
887.207	0.0558513	0.102663	0.544027	0.586423	1	TTC19	chr15_67065018
5378.78	-0.01456	0.0740953	-0.196504	0.844216	1	PTBP1	chr15_67065018
189.815	0.137263	0.318498	0.430969	0.666491	1	DPF1	chr15_67065018
272.822	-0.0857352	0.608895	-0.140805	0.888024	1	SYT7	chr15_67065018
457.953	0.0244771	0.111029	0.220457	0.825515	1	LARS2	chr15_67065018
1175.77	0.199587	0.334578	0.596534	0.550819	1	PIK3C2A	chr15_67065018
549.476	0.253823	0.457662	0.554609	0.579162	1	PLAUR	chr15_67065018
540.491	-0.477956	0.310466	-1.53948	0.123687	1	ANLN	chr15_67065018
2500.57	0.123193	0.207327	0.594197	0.55238	1	WIZ	chr15_67065018
1845.38	-0.0815839	0.183218	-0.445284	0.656115	1	RABGAP1	chr15_67065018
10545.1	-0.719165	0.367277	-1.9581	0.050218	1	DCN	chr15_67065018
615.075	0.170903	0.215482	0.793122	0.427707	1	QPCTL	chr15_67065018
1532.92	-0.119571	0.117834	-1.01474	0.310229	1	PPP5C	chr15_67065018
50.5154	0.1716	0.232683	0.737484	0.460828	1	CEP68	chr15_67065018
989.109	0.0759305	0.227675	0.333504	0.738754	1	MAP4K3	chr15_67065018
14.283	-0.302584	0.470295	-0.643392	0.519969	1	ZBTB32	chr15_67065018
123.468	0.219995	0.372468	0.59064	0.554761	1	LDAF1	chr15_67065018
5.96744	-0.350192	0.516167	-0.678447	0.497489	1	GABRA3	chr15_67065018
222.211	0.088676	0.239925	0.3696	0.711681	1	BRCA1	chr15_67065018
1161.01	0.075381	0.263021	0.286597	0.774421	1	ERCC1	chr15_67065018
503.175	-0.934762	0.495575	-1.88622	0.0592658	1	SEMA3B	chr15_67065018
831.943	-0.0287123	0.223302	-0.128581	0.897689	1	MBTPS2	chr15_67065018
23.3084	0.45765	0.482912	0.94769	0.343288	1	PRICKLE3	chr15_67065018
1.05804	-1.93187	1.78537	-1.08205	0.279229	1	LTF	chr15_67065018
2122.77	0.199953	0.121846	1.64103	0.100791	1	EXTL3	chr15_67065018
2764.37	-0.0494762	0.146103	-0.338639	0.734882	1	ELOVL5	chr15_67065018
2.5338	-0.320957	0.917318	-0.349887	0.726424	1	ALOX5	chr15_67065018
825.26	-0.0523899	0.186772	-0.280502	0.779093	1	KDM5D	chr15_67065018
1891.7	-0.164221	0.174078	-0.943376	0.345489	1	CALCOCO1	chr15_67065018
462.912	-0.188972	0.153006	-1.23506	0.216809	1	UBR7	chr15_67065018
1832.82	-0.137728	0.276723	-0.497712	0.618687	1	MAP4K5	chr15_67065018
792.418	-0.00342572	0.287785	-0.0119037	0.990502	1	EHD3	chr15_67065018
1857.49	0.0431126	0.172854	0.249417	0.803038	1	PSMC4	chr15_67065018
1588.44	-0.214811	0.158841	-1.35236	0.176259	1	MAN2B2	chr15_67065018
2056.68	-0.0671844	0.266307	-0.252281	0.800824	1	SLC25A39	chr15_67065018
961.009	0.00175486	0.526717	0.00333169	0.997342	1	MVP	chr15_67065018
786.81	-0.0386363	0.125491	-0.307881	0.758173	1	NUB1	chr15_67065018
924.289	0.171758	0.237507	0.723169	0.469576	1	PGM3	chr15_67065018
318.651	-0.0202564	0.118282	-0.171255	0.864024	1	RWDD2A	chr15_67065018
753.677	0.0836672	0.1769	0.472963	0.63624	1	CLK1	chr15_67065018
171.615	-0.124859	0.298688	-0.418026	0.675928	1	POLR3B	chr15_67065018
487.481	0.187474	0.148346	1.26376	0.206315	1	ANGEL1	chr15_67065018
607.782	0.244363	0.232039	1.05311	0.292291	1	RNF14	chr15_67065018
47.5641	0.0381586	0.29984	0.127263	0.898732	1	DNASE1L1	chr15_67065018
428.594	-0.0138891	0.208057	-0.0667561	0.946776	1	DDX11	chr15_67065018
343.443	-0.364432	0.190376	-1.91427	0.0555856	1	HEBP1	chr15_67065018
225.134	-0.87136	0.436481	-1.99633	0.045898	1	GPRC5A	chr15_67065018
336.627	0.175978	0.425879	0.413211	0.679452	1	MAMLD1	chr15_67065018
10.1972	-0.650502	0.61633	-1.05545	0.291222	1	CD6	chr15_67065018
796.552	-0.156821	0.286651	-0.547081	0.584323	1	TACC3	chr15_67065018
633.386	-0.00912445	0.284576	-0.0320633	0.974422	1	UFL1	chr15_67065018
589.896	0.0541972	0.24626	0.220081	0.825808	1	ZC3H3	chr15_67065018
2427.57	-0.0672649	0.190145	-0.353756	0.723521	1	CAPN1	chr15_67065018
2.50876	0.674927	0.961752	0.701768	0.482824	1	ACP3	chr15_67065018
1455.45	0.0655323	0.134921	0.48571	0.627173	1	SLC30A9	chr15_67065018
153.123	-0.655102	0.272925	-2.4003	0.0163815	1	MTMR11	chr15_67065018
292.288	-0.210148	0.24918	-0.843356	0.399029	1	CCDC88C	chr15_67065018
278.385	0.283389	0.153952	1.84076	0.0656564	1	YAF2	chr15_67065018
1771.78	-0.133925	0.213368	-0.62767	0.53022	1	ZMYND11	chr15_67065018
23.9013	-0.255138	0.295333	-0.863899	0.387643	1	WAS	chr15_67065018
1.47885	0.300864	1.43384	0.209831	0.8338	1	DPEP1	chr15_67065018
457.555	-0.104386	0.199874	-0.522259	0.60149	1	BID	chr15_67065018
996.195	-0.122865	0.175867	-0.698625	0.484787	1	XYLT2	chr15_67065018
2.75512	-0.0628029	0.676916	-0.092778	0.92608	1	RGPD5	chr15_67065018
117.926	-1.03658	0.824459	-1.25729	0.208649	1	STMN4	chr15_67065018
2084.87	-0.103248	0.118592	-0.870618	0.383963	1	NUDCD3	chr15_67065018
35.1851	-0.146842	0.503713	-0.29152	0.770653	1	ISL1	chr15_67065018
51.9606	-0.357187	0.476449	-0.749687	0.453443	1	CHDH	chr15_67065018
2.11722	-0.410351	1.35952	-0.301835	0.762778	1	IL20RA	chr15_67065018
1603.2	-0.175867	0.111725	-1.57411	0.115461	1	GLT8D1	chr15_67065018
1631.94	0.0462841	0.209866	0.220542	0.825449	1	ATP2C1	chr15_67065018
13.532	-3.01012	1.47712	-2.03783	0.0415674	1	IGF1	chr15_67065018
20.1124	1.00271	0.586424	1.70987	0.0872904	1	SLC38A5	chr15_67065018
1438.48	0.0421005	0.144235	0.291888	0.770373	1	RALBP1	chr15_67065018
1671.39	0.102816	0.122253	0.841008	0.400343	1	RUFY3	chr15_67065018
885.571	-1.31579	0.593935	-2.21538	0.0267339	1	CNTN1	chr15_67065018
3.50585	-2.83692	1.57776	-1.79807	0.0721667	1	SLC11A1	chr15_67065018
2475.08	-0.153676	0.272689	-0.563558	0.573055	1	WWTR1	chr15_67065018
853.351	0.308083	0.216458	1.42329	0.154651	1	AGPS	chr15_67065018
2471.28	-0.363384	0.451415	-0.804989	0.420826	1	ATP1A2	chr15_67065018
406.748	0.0687389	0.118823	0.578496	0.562929	1	TTC27	chr15_67065018
30.589	-0.0124783	0.244468	-0.0510428	0.959291	1	ZNF582	chr15_67065018
4.84096	-1.03393	0.623886	-1.65725	0.0974698	1	VSIG2	chr15_67065018
2733.08	0.0686004	0.208595	0.328869	0.742255	1	PHLDB1	chr15_67065018
2.12226	0.166477	0.920161	0.180921	0.856429	1	MARCO	chr15_67065018
4.11148	1.05631	1.07299	0.984459	0.32489	1	CYP24A1	chr15_67065018
283.515	-0.600187	0.262355	-2.28769	0.0221555	1	PRDM11	chr15_67065018
109.346	-0.57885	0.512635	-1.12917	0.258828	1	SYT13	chr15_67065018
1718.24	-0.102439	0.275545	-0.371769	0.710065	1	SNAI2	chr15_67065018
9.6011	-0.917401	0.731949	-1.25337	0.210072	1	CD74	chr15_67065018
101.314	-1.54196	0.42813	-3.60161	0.000316252	0.141814	HGF	chr15_67065018
574.158	-0.0649896	0.232585	-0.279423	0.77992	1	ZRANB1	chr15_67065018
1341.19	-0.0196855	0.217696	-0.0904266	0.927948	1	NCDN	chr15_67065018
7742.71	-0.512868	0.27565	-1.86058	0.0628038	1	ADGRA2	chr15_67065018
438.052	0.0807701	0.0911637	0.88599	0.375623	1	ZFP64	chr15_67065018
263.134	-0.102056	0.127248	-0.802024	0.422539	1	MNAT1	chr15_67065018
1210.97	-0.159988	0.25399	-0.6299	0.52876	1	SAMD4A	chr15_67065018
8.67487	-1.00467	0.92338	-1.08803	0.276581	1	RUNX3	chr15_67065018
288.158	-0.0101131	0.158358	-0.0638621	0.94908	1	MRE11	chr15_67065018
85.344	-0.223871	0.484441	-0.462123	0.643993	1	PLEKHB1	chr15_67065018
88.3926	0.0589448	0.205864	0.286328	0.774627	1	SERPINB1	chr15_67065018
5.64355	0.76881	0.490048	1.56885	0.116683	1	SLC7A9	chr15_67065018
688.708	-0.0328903	0.177345	-0.18546	0.852869	1	SPAST	chr15_67065018
294.954	0.26535	0.405236	0.654803	0.512595	1	NRXN3	chr15_67065018
1395.39	-0.0440747	0.253385	-0.173944	0.86191	1	OSBPL5	chr15_67065018
683.788	0.0468842	0.210591	0.222631	0.823822	1	AQR	chr15_67065018
172.843	-0.527355	0.435584	-1.21068	0.226016	1	CPS1	chr15_67065018
6589.39	-0.128999	0.268121	-0.481123	0.630429	1	FHL1	chr15_67065018
495.659	-0.075465	0.117582	-0.641808	0.520998	1	RTF2	chr15_67065018
1.84668	-2.85292	1.23747	-2.30544	0.021142	1	GABRA1	chr15_67065018
2.85757	1.17774	0.81093	1.45233	0.146409	1	NLRP2	chr15_67065018
280.618	0.0763747	0.138467	0.551572	0.581242	1	SLC45A4	chr15_67065018
3541.98	-0.0100561	0.112637	-0.089279	0.92886	1	RNF10	chr15_67065018
213.178	0.148772	0.114674	1.29735	0.19451	1	ZNF839	chr15_67065018
501.694	0.153765	0.129743	1.18515	0.235957	1	ZDHHC6	chr15_67065018
109.335	-0.187046	0.208141	-0.898652	0.368838	1	GRAMD1B	chr15_67065018
3100.39	0.0648317	0.246898	0.262585	0.79287	1	RNH1	chr15_67065018
1215.78	0.0292373	0.141477	0.206658	0.836277	1	NDUFS1	chr15_67065018
1474.75	0.0363346	0.261179	0.139118	0.889357	1	RB1CC1	chr15_67065018
1645.44	-0.0554981	0.223433	-0.248388	0.803834	1	ERP44	chr15_67065018
760.251	0.0860282	0.103289	0.832892	0.404906	1	ALAS1	chr15_67065018
2.67508	-2.46838	1.50354	-1.64171	0.100649	1	BIRC3	chr15_67065018
1252.29	0.0898524	0.329902	0.272361	0.785344	1	AKAP11	chr15_67065018
368.812	0.265265	0.199367	1.33054	0.183342	1	GLRX2	chr15_67065018
210.64	0.158072	0.220553	0.716704	0.473557	1	SNAPC1	chr15_67065018
285.675	0.00443853	0.206702	0.0214731	0.982868	1	DERA	chr15_67065018
3653.25	0.13952	0.154245	0.904541	0.365709	1	STRAP	chr15_67065018
9.82289	0.337011	0.362642	0.929323	0.352722	1	ABCC2	chr15_67065018
32.3724	-0.170516	0.36912	-0.461953	0.644115	1	DEF6	chr15_67065018
1375.68	-0.00161594	0.297672	-0.0054286	0.995669	1	PLEKHO1	chr15_67065018
386.247	0.450578	0.273376	1.6482	0.0993117	1	GCLM	chr15_67065018
719.977	0.161309	0.213085	0.75702	0.449038	1	UBR2	chr15_67065018
4580.94	-0.20416	0.350855	-0.581894	0.560638	1	EHD2	chr15_67065018
195.405	-0.398486	0.308007	-1.29376	0.195749	1	DEPDC1	chr15_67065018
190.015	-0.0652573	0.150851	-0.432593	0.66531	1	CCDC28A	chr15_67065018
227.387	-0.239558	0.274925	-0.871357	0.383559	1	RRAGD	chr15_67065018
401.579	0.161341	0.121422	1.32876	0.183926	1	HSF2	chr15_67065018
894.047	0.113626	0.186932	0.607847	0.543289	1	PHF20	chr15_67065018
16.6181	-0.634805	0.478865	-1.32565	0.184957	1	HSD17B6	chr15_67065018
75.6761	0.179593	0.266758	0.673244	0.500792	1	NR1H3	chr15_67065018
64.9796	-0.21546	0.411559	-0.523521	0.600612	1	TYMP	chr15_67065018
769.132	-0.0459121	0.28736	-0.159772	0.873061	1	NCAPH2	chr15_67065018
60.2469	0.00250087	0.215146	0.0116241	0.990726	1	TOMM34	chr15_67065018
4531.1	0.138437	0.226263	0.611841	0.540643	1	SEC63	chr15_67065018
370.757	0.0511136	0.305831	0.16713	0.867268	1	KPNA6	chr15_67065018
50121.3	-0.172361	0.204716	-0.841951	0.399815	1	VIM	chr15_67065018
21.2155	0.380481	0.35647	1.06736	0.28581	1	RTEL1-TNFRSF6B	chr15_67065018
195.008	0.506078	0.439705	1.15095	0.249753	1	FAS	chr15_67065018
76.066	-0.469969	0.293233	-1.60271	0.108998	1	RNASET2	chr15_67065018
1376.35	-0.103102	0.505276	-0.20405	0.838314	1	CD44	chr15_67065018
494.316	0.664063	0.37409	1.77514	0.0758748	1	KCNG1	chr15_67065018
971.476	0.0897719	0.0957437	0.937628	0.348436	1	AGPAT4	chr15_67065018
256.345	0.191305	0.338879	0.564523	0.572398	1	BTN3A1	chr15_67065018
155.636	0.0659909	0.156813	0.420827	0.673882	1	MIPEP	chr15_67065018
32.1153	0.151345	0.35749	0.423355	0.672037	1	PRKCH	chr15_67065018
862.975	-0.032673	0.142411	-0.229426	0.818537	1	IFNGR1	chr15_67065018
898.271	0.172837	0.251951	0.685992	0.492718	1	B4GALT7	chr15_67065018
1.89279	-0.139127	1.20839	-0.115134	0.908339	1	SH2D2A	chr15_67065018
69.6205	0.0800073	0.361745	0.22117	0.82496	1	VRK2	chr15_67065018
9.89293	0.390217	0.592787	0.658274	0.510362	1	TNFRSF1B	chr15_67065018
1686.64	-0.123008	0.155528	-0.790904	0.429	1	VEZT	chr15_67065018
240.409	1.14283	0.613126	1.86393	0.0623314	1	POU2F2	chr15_67065018
1055.75	0.0281757	0.145807	0.19324	0.846771	1	BRD9	chr15_67065018
1627.91	-0.0480572	0.0905697	-0.53061	0.595689	1	SNX1	chr15_67065018
389.687	0.0428672	0.122956	0.34864	0.72736	1	TBPL1	chr15_67065018
30.3061	-0.244284	0.40741	-0.599602	0.548772	1	ARNTL2	chr15_67065018
2365.98	0.0390433	0.190335	0.205129	0.837471	1	BCLAF1	chr15_67065018
1904.49	0.0399195	0.111882	0.3568	0.721242	1	SLC39A9	chr15_67065018
44.7388	0.383456	0.470323	0.815304	0.414899	1	ANK1	chr15_67065018
136.17	0.127508	0.176583	0.722083	0.470244	1	TFB1M	chr15_67065018
514.297	0.00260157	0.258743	0.0100547	0.991978	1	RABEP1	chr15_67065018
1034.17	-0.0207326	0.182948	-0.113325	0.909773	1	HMGB3	chr15_67065018
754.492	0.096376	0.230297	0.418485	0.675592	1	NUP160	chr15_67065018
6.22955	-0.931212	0.605236	-1.53859	0.123904	1	MUSK	chr15_67065018
11.8392	0.176242	0.48797	0.361174	0.71797	1	IKZF2	chr15_67065018
6593.62	-0.43129	0.23348	-1.84722	0.0647147	1	GRN	chr15_67065018
554.425	-0.000799262	0.420862	-0.00189911	0.998485	1	FAM13B	chr15_67065018
1120.81	-0.44956	0.251493	-1.78756	0.0738468	1	ARHGAP31	chr15_67065018
83.5149	-0.24245	0.247529	-0.979482	0.327342	1	CENPQ	chr15_67065018
7675.8	0.256439	0.225976	1.13481	0.256455	1	SARS1	chr15_67065018
1540.22	0.00249391	0.128885	0.0193499	0.984562	1	RANBP3	chr15_67065018
303.476	0.0903393	0.375978	0.240278	0.810114	1	ARID4A	chr15_67065018
492.139	0.127675	0.184709	0.691222	0.489426	1	EIPR1	chr15_67065018
1452.23	0.235588	0.27949	0.842923	0.399272	1	PNPLA6	chr15_67065018
281.691	-0.154667	0.187227	-0.826097	0.408749	1	IFT88	chr15_67065018
524.886	0.114437	0.193995	0.589895	0.555261	1	ALG1	chr15_67065018
592.558	0.0956117	0.156837	0.609625	0.54211	1	ZCCHC8	chr15_67065018
34.3779	-0.347351	0.357921	-0.970468	0.331813	1	ABCF2	chr15_67065018
3088.66	-0.0502554	0.226286	-0.222088	0.824245	1	CHPF2	chr15_67065018
185.555	-0.362956	0.409761	-0.885776	0.375738	1	LRRC7	chr15_67065018
636.452	0.257377	0.15232	1.68971	0.0910841	1	FUT8	chr15_67065018
860.415	0.212769	0.218659	0.973063	0.330522	1	UBA6	chr15_67065018
723.039	0.448825	0.308058	1.45695	0.14513	1	GAB2	chr15_67065018
1600.81	0.267906	0.171202	1.56485	0.117617	1	ATP6V0A1	chr15_67065018
332.406	-0.0986282	0.237764	-0.414816	0.678277	1	PIAS1	chr15_67065018
335.873	0.0116721	0.617164	0.0189124	0.984911	1	SLC4A7	chr15_67065018
913.482	0.0538047	0.236166	0.227826	0.819781	1	APBA2	chr15_67065018
370.547	-0.263236	0.332536	-0.791601	0.428594	1	MAP2K3	chr15_67065018
11.4712	-1.04925	0.531921	-1.97257	0.0485449	1	CLXN	chr15_67065018
65.1894	-0.00350686	0.189787	-0.0184779	0.985258	1	ASTE1	chr15_67065018
350.352	0.0901849	0.400409	0.225232	0.821799	1	RNF19A	chr15_67065018
166.541	-0.0255516	0.178455	-0.143183	0.886146	1	PEX3	chr15_67065018
669.122	0.106227	0.15856	0.669945	0.502893	1	SH3YL1	chr15_67065018
519.211	-0.186711	0.143754	-1.29882	0.194006	1	FAM136A	chr15_67065018
8955.34	-0.250158	0.314161	-0.796273	0.425874	1	VCL	chr15_67065018
127.072	-0.122569	0.260095	-0.471246	0.637465	1	DEPDC1B	chr15_67065018
46.2356	0.139018	0.34199	0.406499	0.684376	1	DAPK2	chr15_67065018
723.475	0.117716	0.138368	0.85075	0.394908	1	NSMAF	chr15_67065018
698.7	-0.00630309	0.22136	-0.0284744	0.977284	1	ADSS2	chr15_67065018
10289.7	-0.301837	0.18885	-1.59829	0.109977	1	TIMP2	chr15_67065018
1078.87	0.143951	0.220403	0.653123	0.513677	1	RFC1	chr15_67065018
735.225	-0.200516	0.203187	-0.986856	0.323713	1	TBC1D23	chr15_67065018
1570.39	0.00363459	0.164788	0.0220561	0.982403	1	CUL3	chr15_67065018
15.7616	-0.235735	0.381196	-0.618408	0.536307	1	MYOM2	chr15_67065018
93.8189	0.17378	0.232157	0.748545	0.454132	1	CYP46A1	chr15_67065018
784.073	0.100824	0.179094	0.562967	0.573457	1	ZZZ3	chr15_67065018
4.28138	0.145018	0.698343	0.207661	0.835494	1	SLC18A1	chr15_67065018
25.8918	-0.127811	0.469655	-0.272139	0.785516	1	USP2	chr15_67065018
583.975	0.0158704	0.177733	0.0892935	0.928849	1	TUBG2	chr15_67065018
387.415	-0.076987	0.230658	-0.33377	0.738553	1	RPL26L1	chr15_67065018
30.3953	-0.625609	0.384619	-1.62657	0.103829	1	FLT4	chr15_67065018
1004.61	0.196362	0.221036	0.888374	0.37434	1	NSUN2	chr15_67065018
1065.29	0.1588	0.0831344	1.91016	0.0561124	1	FBXO42	chr15_67065018
977.5	-0.0178999	0.207102	-0.0864304	0.931124	1	MFAP3	chr15_67065018
215.227	0.121703	0.224652	0.541738	0.587999	1	MRI1	chr15_67065018
216.211	-0.233002	0.257211	-0.905879	0.365	1	METTL1	chr15_67065018
239.408	-0.0412428	0.203687	-0.202481	0.839541	1	AGA	chr15_67065018
243.417	-0.0265989	0.263272	-0.101032	0.919525	1	PI4K2B	chr15_67065018
1052.83	0.0865403	0.356047	0.243059	0.80796	1	BOD1L1	chr15_67065018
810.443	0.147522	0.184364	0.800163	0.423617	1	MAT2B	chr15_67065018
869.631	-0.249357	0.50114	-0.497579	0.618781	1	TLL1	chr15_67065018
1218.23	-0.0430367	0.205321	-0.209607	0.833974	1	EDC4	chr15_67065018
4754.82	0.27754	0.296975	0.934557	0.350016	1	TRIO	chr15_67065018
2941.58	-0.656592	0.291601	-2.25168	0.0243425	1	VCAN	chr15_67065018
1001.75	0.0683902	0.112854	0.606003	0.544513	1	CLEC16A	chr15_67065018
17.6	0.929164	0.858297	1.08257	0.279	1	MSR1	chr15_67065018
17.8535	-0.233229	0.517945	-0.450297	0.652496	1	CDH1	chr15_67065018
1117.15	-0.0366034	0.174851	-0.209341	0.834182	1	MTREX	chr15_67065018
35.5496	0.430254	0.3922	1.09703	0.27263	1	DNAH5	chr15_67065018
12.1103	-0.527904	0.608815	-0.8671	0.385887	1	ZFYVE16	chr15_67065018
1298.93	0.222529	0.174559	1.27481	0.202378	1	RIPOR1	chr15_67065018
7.47504	0.39425	1.01621	0.38796	0.698045	1	C6	chr15_67065018
5322.32	-0.0749216	0.256955	-0.291574	0.770612	1	RAI14	chr15_67065018
15.9846	0.319917	0.427487	0.748367	0.454239	1	SOX30	chr15_67065018
794.848	0.0525678	0.231944	0.22664	0.820703	1	PNKP	chr15_67065018
279.663	0.108629	0.211822	0.512832	0.608069	1	PHLPP2	chr15_67065018
451.884	-0.0451505	0.19859	-0.227355	0.820148	1	SPDL1	chr15_67065018
572.239	0.0934909	0.192998	0.484413	0.628093	1	STAU2	chr15_67065018
546.903	0.0141835	0.222062	0.0638719	0.949072	1	SLC66A1	chr15_67065018
738.932	-0.000640539	0.131091	-0.00488621	0.996101	1	CTNS	chr15_67065018
270.806	-0.638961	0.318803	-2.00425	0.0450431	1	RTN4R	chr15_67065018
1304.91	-0.169098	0.146017	-1.15807	0.246835	1	PHF23	chr15_67065018
220.474	-0.164682	0.523934	-0.314319	0.753279	1	CDH10	chr15_67065018
954.417	-0.00893811	0.186148	-0.0480161	0.961703	1	INPP4A	chr15_67065018
1.77796	0.453251	1.02373	0.442744	0.657951	1	RAB27B	chr15_67065018
2145.46	0.061531	0.25418	0.242077	0.808721	1	PSMA4	chr15_67065018
58.92	0.408813	0.355371	1.15038	0.249986	1	MYO16	chr15_67065018
343.81	0.0159474	0.215267	0.074082	0.940945	1	LSG1	chr15_67065018
152.603	0.263788	0.198829	1.3267	0.184606	1	PARP3	chr15_67065018
331.48	-0.152692	0.242899	-0.628624	0.529595	1	THAP3	chr15_67065018
15.8997	-0.824407	0.560063	-1.47199	0.141023	1	RIPOR3	chr15_67065018
269.725	0.17101	0.121564	1.40675	0.159501	1	TDP1	chr15_67065018
228.658	0.0694543	0.204661	0.339363	0.734336	1	AIFM2	chr15_67065018
190.056	0.00442607	0.227948	0.019417	0.984508	1	SPATA7	chr15_67065018
53.0264	0.0585469	0.233021	0.251252	0.801619	1	MED17	chr15_67065018
702.821	-0.0715678	0.15186	-0.471276	0.637444	1	RETSAT	chr15_67065018
178.49	-0.837758	0.597009	-1.40326	0.16054	1	CAPG	chr15_67065018
2530.92	0.0322251	0.37061	0.0869515	0.93071	1	AP2S1	chr15_67065018
5.24544	-0.790293	0.808366	-0.977642	0.328251	1	USH2A	chr15_67065018
25.5898	0.256748	0.491124	0.522775	0.601131	1	TG	chr15_67065018
608.41	-0.0118605	0.16089	-0.0737184	0.941234	1	DCUN1D1	chr15_67065018
119.248	-0.462388	0.320656	-1.442	0.149301	1	JADE2	chr15_67065018
1451.36	-0.358485	0.36108	-0.992813	0.320801	1	ZIC2	chr15_67065018
415.366	0.141802	0.118312	1.19855	0.230703	1	TRIT1	chr15_67065018
17.7674	-1.70077	0.622083	-2.73399	0.00625712	0.783908	ADRB1	chr15_67065018
902.936	-0.104781	0.259235	-0.404194	0.68607	1	CUL7	chr15_67065018
9929.25	-0.00421963	0.0910432	-0.0463476	0.963033	1	CTNNA1	chr15_67065018
296.809	-0.0883845	0.183062	-0.482813	0.629228	1	PHKA2	chr15_67065018
227.711	-0.280974	0.201734	-1.39279	0.163682	1	CNTLN	chr15_67065018
706.53	0.274599	0.482002	0.569704	0.568878	1	EPHA3	chr15_67065018
73242.3	0.207435	0.376935	0.550319	0.5821	1	HSPA5	chr15_67065018
301.392	-0.374207	0.587469	-0.636982	0.524137	1	DSG2	chr15_67065018
277.526	-0.231529	0.14531	-1.59335	0.111082	1	GEMIN8	chr15_67065018
396.637	0.00382505	0.120602	0.0317164	0.974698	1	OFD1	chr15_67065018
388.139	-0.185927	0.346273	-0.536937	0.591311	1	GPM6B	chr15_67065018
147.872	-0.266878	0.350084	-0.762326	0.445866	1	PREX2	chr15_67065018
748.844	0.00299744	0.13562	0.0221017	0.982367	1	WDR37	chr15_67065018
647.911	0.178813	0.232798	0.768103	0.442426	1	YTHDC2	chr15_67065018
302.539	0.0953962	0.117198	0.813977	0.415658	1	CTPS2	chr15_67065018
777.495	0.0264265	0.166797	0.158435	0.874114	1	ATP6V1H	chr15_67065018
2669.44	-0.0955823	0.178648	-0.535031	0.592628	1	POLR2B	chr15_67065018
282.914	-0.0336543	0.381031	-0.0883242	0.929619	1	FAM214A	chr15_67065018
74.2841	0.597216	0.453758	1.31616	0.188122	1	ARAP2	chr15_67065018
2274.38	-0.012109	0.203497	-0.0595045	0.95255	1	TPR	chr15_67065018
18.755	0.00790991	0.644805	0.0122671	0.990212	1	CP	chr15_67065018
506.74	0.000334949	0.128926	0.00259799	0.997927	1	KATNIP	chr15_67065018
156.743	-0.0351107	0.242488	-0.144793	0.884874	1	DTNBP1	chr15_67065018
56.9538	0.14089	0.39518	0.356521	0.72145	1	ANO2	chr15_67065018
413.605	-0.0554503	0.154385	-0.359169	0.719469	1	C12orf4	chr15_67065018
185.088	-0.166777	0.238539	-0.699159	0.484453	1	SCML1	chr15_67065018
1272.87	-0.0405713	0.169331	-0.239598	0.810642	1	WWC3	chr15_67065018
62.2588	-0.458326	0.393478	-1.16481	0.244097	1	ARHGAP6	chr15_67065018
53.7746	0.111191	0.261554	0.425118	0.670751	1	FAM184B	chr15_67065018
12780.8	0.0144762	0.111414	0.129932	0.89662	1	MAP4	chr15_67065018
132.992	0.324476	0.544488	0.595928	0.551223	1	GOPC	chr15_67065018
3.54812	-0.212533	1.96901	-0.107939	0.914044	1	ROS1	chr15_67065018
414.16	-0.171772	0.21918	-0.783702	0.433215	1	USP28	chr15_67065018
304.881	-0.239959	0.239911	-1.0002	0.317214	1	HDAC9	chr15_67065018
1512.76	0.0118725	0.205962	0.0576442	0.954032	1	TSPAN17	chr15_67065018
421.177	-0.171588	0.112604	-1.52381	0.127556	1	CC2D2A	chr15_67065018
994.185	0.386506	0.36121	1.07003	0.284606	1	RRM2B	chr15_67065018
349.576	0.0944411	0.165899	0.569268	0.569174	1	ZNF800	chr15_67065018
148.301	-0.0663654	0.277617	-0.239053	0.811064	1	SNX29	chr15_67065018
642.488	0.00405963	0.168057	0.0241562	0.980728	1	MRPS10	chr15_67065018
1357.27	0.106264	0.245635	0.432611	0.665298	1	RSF1	chr15_67065018
697.873	0.0053469	0.223681	0.0239041	0.980929	1	VPS13D	chr15_67065018
1048.03	0.12703	0.342128	0.371293	0.710419	1	CELF2	chr15_67065018
1935.99	0.00483954	0.213515	0.022666	0.981917	1	FAM120A	chr15_67065018
1012.46	0.11634	0.174758	0.665722	0.505589	1	R3HDM1	chr15_67065018
1066.27	-2.06508	0.841889	-2.45291	0.0141706	1	COL9A2	chr15_67065018
271.479	0.0084717	0.449928	0.018829	0.984978	1	KITLG	chr15_67065018
361.067	-0.0453811	0.11666	-0.389003	0.697274	1	ERCC8	chr15_67065018
374.583	-0.500094	0.410102	-1.21944	0.222678	1	ADAMTS6	chr15_67065018
2000.02	-0.229334	0.225033	-1.01911	0.308149	1	H6PD	chr15_67065018
1659.39	0.0250997	0.170654	0.147079	0.883069	1	VAMP3	chr15_67065018
107.096	-0.186344	0.38002	-0.490353	0.623884	1	PER3	chr15_67065018
12.7861	0.645696	0.706508	0.913926	0.360756	1	TNFRSF9	chr15_67065018
13.4264	-0.164313	0.457043	-0.359513	0.719212	1	EPN3	chr15_67065018
10736.9	-0.924074	0.407203	-2.26932	0.0232489	1	LTBP1	chr15_67065018
3816.13	0.0835725	0.312965	0.267034	0.789443	1	RCN1	chr15_67065018
7019.76	-2.12608	0.612868	-3.46907	0.000522261	0.196394	ELN	chr15_67065018
295.311	-0.135396	0.236136	-0.573383	0.566386	1	RFC2	chr15_67065018
1988.76	-0.0499166	0.237829	-0.209884	0.833758	1	ARID1B	chr15_67065018
3194.46	0.0688536	0.17653	0.390039	0.696508	1	CLPTM1L	chr15_67065018
604.92	-0.160934	0.195039	-0.825139	0.409293	1	NEDD4L	chr15_67065018
7.27506	-0.122158	0.477126	-0.256029	0.797928	1	FOXP3	chr15_67065018
268.543	0.189575	0.210212	0.901827	0.367149	1	PPP1R3F	chr15_67065018
1111.81	-0.449472	0.158535	-2.83516	0.00458033	0.674068	HEXB	chr15_67065018
205.739	0.183461	0.120439	1.52327	0.127692	1	PTCD2	chr15_67065018
62.5224	-0.537805	0.56803	-0.946791	0.343745	1	NEXMIF	chr15_67065018
8103.26	-0.236273	0.298943	-0.790361	0.429317	1	DKK3	chr15_67065018
16.4137	0.492751	0.653693	0.753795	0.450972	1	ARHGEF5	chr15_67065018
53.2386	0.287048	0.494369	0.580636	0.561486	1	NFE2L3	chr15_67065018
885.107	-0.0507521	0.231757	-0.218988	0.826659	1	MCUR1	chr15_67065018
2262.23	0.139077	0.361018	0.385235	0.700063	1	LIMA1	chr15_67065018
680.693	-0.094859	0.183611	-0.516629	0.605415	1	LETMD1	chr15_67065018
478.75	-0.0858468	0.171205	-0.501428	0.61607	1	SLC4A8	chr15_67065018
1369.71	0.118348	0.359906	0.328831	0.742283	1	LAMC3	chr15_67065018
20.4042	-0.00166797	0.73396	-0.00227255	0.998187	1	PTGER3	chr15_67065018
12.0418	-0.0619108	0.667068	-0.0928104	0.926054	1	TNIP3	chr15_67065018
897.033	0.0792033	0.124865	0.634312	0.525877	1	MAPK9	chr15_67065018
184.511	-1.45448	0.626506	-2.32157	0.0202559	1	COL23A1	chr15_67065018
3870.08	0.106183	0.245943	0.431739	0.665931	1	BCAR1	chr15_67065018
544.298	0.182983	0.133546	1.37019	0.170629	1	FHIP1B	chr15_67065018
6580.24	0.316923	0.285705	1.10926	0.267316	1	HERPUD1	chr15_67065018
447.311	0.400871	0.279095	1.43632	0.15091	1	HOMER3	chr15_67065018
124.723	-0.194167	0.227071	-0.855094	0.392499	1	RAD51	chr15_67065018
95.4472	-0.196754	0.340802	-0.577328	0.563718	1	POLQ	chr15_67065018
292.095	0.350609	0.23075	1.51943	0.128654	1	PIK3CB	chr15_67065018
60.2488	-0.392761	0.469468	-0.836608	0.402813	1	CYBA	chr15_67065018
296.139	0.10199	0.176169	0.578932	0.562635	1	THOC3	chr15_67065018
479.022	0.206284	0.245264	0.84107	0.400309	1	HEBP2	chr15_67065018
360.596	0.191002	0.187921	1.0164	0.309441	1	MPHOSPH9	chr15_67065018
822.092	0.1013	0.186086	0.544372	0.586185	1	PLEKHA5	chr15_67065018
887.464	-0.0332126	0.21533	-0.15424	0.87742	1	SIKE1	chr15_67065018
897.496	0.194195	0.195194	0.994886	0.319792	1	RRP12	chr15_67065018
182.713	0.153556	0.439287	0.349559	0.72667	1	FNIP2	chr15_67065018
4178.61	-0.4271	0.225162	-1.89686	0.0578467	1	MSMO1	chr15_67065018
2463.77	-0.141124	0.340852	-0.414032	0.67885	1	TTC17	chr15_67065018
78.285	0.309665	0.356994	0.867423	0.38571	1	ALX4	chr15_67065018
14.1291	-3.32064	1.12985	-2.939	0.00329272	0.567299	FSTL4	chr15_67065018
1676.36	-0.0928104	0.35676	-0.260148	0.79475	1	FOXN3	chr15_67065018
10.2616	0.0675498	0.468162	0.144287	0.885274	1	METTL24	chr15_67065018
828.428	-0.219071	0.263357	-0.831842	0.405498	1	AKR7A2	chr15_67065018
836.203	0.000791945	0.281513	0.00281317	0.997755	1	MRTO4	chr15_67065018
363.334	0.106788	0.303807	0.351499	0.725214	1	USE1	chr15_67065018
19.6309	-0.0230849	0.322392	-0.0716052	0.942916	1	MCF2L2	chr15_67065018
28.5195	-1.16273	0.546487	-2.12765	0.0333662	1	LAMA3	chr15_67065018
678.498	0.0685021	0.179195	0.382278	0.702255	1	AP5M1	chr15_67065018
384.559	-0.0506291	0.129979	-0.389517	0.696894	1	ANAPC4	chr15_67065018
69.7615	-1.41039	0.685471	-2.05755	0.039633	1	KCNQ1	chr15_67065018
1235.51	-0.233895	0.183596	-1.27397	0.202675	1	TRAPPC3	chr15_67065018
2726.28	-0.00970719	0.13794	-0.0703727	0.943897	1	THRAP3	chr15_67065018
2585	-0.0396677	0.360368	-0.110075	0.91235	1	PHPT1	chr15_67065018
12.3875	-1.58124	0.708367	-2.23223	0.0256	1	ENTPD2	chr15_67065018
783.714	-0.0236827	0.242096	-0.0978235	0.922072	1	ARID4B	chr15_67065018
174.523	-0.28838	0.352487	-0.81813	0.413283	1	OPN3	chr15_67065018
311.199	0.216992	0.13245	1.6383	0.101359	1	SDCCAG8	chr15_67065018
126.949	0.426305	0.652726	0.653114	0.513683	1	PTPRN	chr15_67065018
342.666	0.144794	0.234219	0.618201	0.536443	1	HHAT	chr15_67065018
3394.57	0.385078	0.216636	1.77753	0.0754811	1	KIF1B	chr15_67065018
3637.74	-1.26231	0.542212	-2.32807	0.0199086	1	FOXC1	chr15_67065018
587.816	-0.0728879	0.15758	-0.462544	0.643691	1	TBC1D22A	chr15_67065018
61.6792	-0.0827404	0.432351	-0.191373	0.848233	1	SYNE2	chr15_67065018
22.8146	0.529152	0.365373	1.44825	0.147547	1	PLEKHH1	chr15_67065018
1992.66	-0.0441609	0.235826	-0.187261	0.851456	1	ATP9A	chr15_67065018
4.02951	-2.81627	1.61168	-1.74741	0.0805662	1	CHRDL2	chr15_67065018
1610.92	-0.0522162	0.161647	-0.323025	0.746676	1	FAM168A	chr15_67065018
130.748	-0.00480363	0.214928	-0.0223499	0.982169	1	RELT	chr15_67065018
465.079	-0.00109028	0.210156	-0.00518795	0.995861	1	GALC	chr15_67065018
692.969	0.0490009	0.108134	0.453148	0.650442	1	NOP58	chr15_67065018
255.507	-0.246306	0.250175	-0.984535	0.324853	1	SZRD1	chr15_67065018
165.979	-0.123743	0.36561	-0.338457	0.735019	1	KCNH2	chr15_67065018
1329.29	-0.00628029	0.0619135	-0.101436	0.919204	1	CUL1	chr15_67065018
489.325	0.0627562	0.130214	0.481947	0.629843	1	FAM114A2	chr15_67065018
761.843	0.234648	0.269653	0.870185	0.384199	1	CYFIP2	chr15_67065018
1829.64	-0.0615236	0.187955	-0.327332	0.743417	1	TAB2	chr15_67065018
682.572	-0.445748	0.106943	-4.1681	3.07155e-05	0.0246462	GINM1	chr15_67065018
1146.08	-0.0781076	0.233793	-0.334088	0.738313	1	EIF2AK2	chr15_67065018
1043.08	0.151244	0.11587	1.3053	0.191792	1	USP36	chr15_67065018
953.082	0.00304201	0.260144	0.0116936	0.99067	1	KMT2C	chr15_67065018
1727.47	-0.00371722	0.192781	-0.0192821	0.984616	1	PUM2	chr15_67065018
756.759	-0.0387204	0.212927	-0.181848	0.855702	1	MRPL43	chr15_67065018
5.36854	-1.6876	0.773568	-2.18157	0.0291409	1	ITIH4	chr15_67065018
343.875	-0.352486	0.211095	-1.6698	0.0949585	1	HPF1	chr15_67065018
2070.19	0.246546	0.213134	1.15677	0.247368	1	ZFR	chr15_67065018
128.479	0.119588	0.242222	0.493711	0.62151	1	ZNF280C	chr15_67065018
3.48891	-0.484384	0.750063	-0.645791	0.518415	1	NPFFR2	chr15_67065018
431.375	0.326352	0.229365	1.42285	0.154781	1	PHF21B	chr15_67065018
35.436	0.364341	0.38683	0.941864	0.346262	1	TRAF1	chr15_67065018
1523.21	0.0946682	0.263098	0.359821	0.718981	1	RC3H2	chr15_67065018
169.285	-0.226513	0.167014	-1.35625	0.175018	1	IL17RB	chr15_67065018
37.1219	0.024705	0.331709	0.0744779	0.94063	1	TRAF3IP2	chr15_67065018
430.342	0.165793	0.130413	1.27129	0.203624	1	GYG2	chr15_67065018
647.545	0.25355	0.487162	0.520463	0.602741	1	DCBLD2	chr15_67065018
556.579	0.155035	0.259286	0.597929	0.549887	1	SOAT1	chr15_67065018
150.143	0.0843325	0.306881	0.274806	0.783466	1	PKP2	chr15_67065018
18.3641	0.0641649	0.347669	0.184557	0.853576	1	MSH4	chr15_67065018
19.734	-0.318745	0.408901	-0.779517	0.435676	1	F7	chr15_67065018
4829.2	-0.0291372	0.112939	-0.257991	0.796414	1	GDI2	chr15_67065018
534.306	0.0706713	0.132981	0.531438	0.595115	1	ATG5	chr15_67065018
145.976	0.118054	0.457715	0.257921	0.796468	1	TMCC3	chr15_67065018
681.316	-0.152209	0.185073	-0.822428	0.410834	1	PITHD1	chr15_67065018
968.845	0.0720178	0.0764378	0.942176	0.346103	1	MTA3	chr15_67065018
250.28	-0.23692	0.11855	-1.99849	0.0456639	1	USP13	chr15_67065018
1268.36	0.064951	0.322723	0.201259	0.840496	1	ATP11B	chr15_67065018
203.403	-0.0765806	0.714695	-0.107151	0.914669	1	LAMC2	chr15_67065018
1227.84	-0.26903	0.263652	-1.0204	0.307539	1	CDK14	chr15_67065018
2937.66	0.0282597	0.35855	0.0788165	0.937179	1	SEC61A1	chr15_67065018
1178.89	-0.0799599	0.480068	-0.16656	0.867717	1	PPP1R12A	chr15_67065018
5.18854	-0.0100382	0.742803	-0.013514	0.989218	1	RASGRF1	chr15_67065018
28.9599	-0.415266	0.533516	-0.778357	0.436358	1	CAMK2B	chr15_67065018
940.452	-0.0179677	0.229867	-0.0781657	0.937696	1	CROCC	chr15_67065018
612.456	0.213186	0.116883	1.82393	0.0681629	1	POLR3E	chr15_67065018
2176.77	-0.43334	0.267382	-1.62068	0.105087	1	ATP2B4	chr15_67065018
12.0882	-0.430028	0.427505	-1.0059	0.314463	1	ZC3H11A	chr15_67065018
449.306	-0.0268778	0.18802	-0.142952	0.886328	1	YIPF1	chr15_67065018
578.258	0.00525235	0.173073	0.0303477	0.97579	1	NDC1	chr15_67065018
7.87192	-1.09452	0.639707	-1.71097	0.0870873	1	DGKG	chr15_67065018
829.921	0.236543	0.199473	1.18584	0.235685	1	FLYWCH1	chr15_67065018
239.692	0.1601	0.21767	0.735518	0.462024	1	UNKL	chr15_67065018
59.1434	0.523143	0.222495	2.35126	0.0187101	1	TBXAS1	chr15_67065018
105.581	0.654433	0.437166	1.49699	0.134395	1	PARP12	chr15_67065018
2513.07	-0.0385909	0.192419	-0.200556	0.841046	1	ALDH18A1	chr15_67065018
430.371	0.0197956	0.178965	0.110611	0.911925	1	TARBP1	chr15_67065018
292.037	0.123168	0.158424	0.777456	0.43689	1	GATB	chr15_67065018
433.636	0.31564	0.209074	1.50971	0.131118	1	MXD1	chr15_67065018
568.705	0.0917841	0.221345	0.414666	0.678387	1	CDK17	chr15_67065018
7.29146	-0.161923	0.624079	-0.259459	0.795281	1	DNAJC25	chr15_67065018
1367.08	0.582816	0.257247	2.26559	0.0234765	1	SLC2A3	chr15_67065018
233.093	0.317803	0.2945	1.07913	0.28053	1	PSD	chr15_67065018
728.83	0.151407	0.108215	1.39913	0.161773	1	CTDP1	chr15_67065018
3050.5	0.438657	0.181729	2.4138	0.0157872	1	YBX3	chr15_67065018
5.75875	0.740733	0.708275	1.04583	0.29564	1	STYK1	chr15_67065018
6250.99	0.0988402	0.309106	0.319762	0.749149	1	WNK1	chr15_67065018
1404.7	0.247461	0.198166	1.24876	0.211755	1	CCAR1	chr15_67065018
1309.48	-0.0174656	0.256593	-0.0680675	0.945732	1	OGFR	chr15_67065018
215.849	0.121802	0.135881	0.89639	0.370045	1	PIGV	chr15_67065018
1392.14	-0.19744	0.199362	-0.990359	0.321999	1	PTPRU	chr15_67065018
619.782	0.0233834	0.150787	0.155076	0.876761	1	SNRNP40	chr15_67065018
199.169	-0.51805	0.319818	-1.61982	0.10527	1	RIMBP2	chr15_67065018
39237.2	-0.248798	0.349814	-0.71123	0.476942	1	COL11A1	chr15_67065018
802.792	-0.0247859	0.256003	-0.0968188	0.92287	1	QSER1	chr15_67065018
637.808	0.151462	0.24842	0.609701	0.54206	1	MPC1	chr15_67065018
667.127	0.0266525	0.186876	0.142622	0.886589	1	ACAA1	chr15_67065018
8315.09	0.429281	0.250621	1.71287	0.0867367	1	BCAT1	chr15_67065018
2695.21	0.295172	0.207963	1.41935	0.155797	1	HDAC7	chr15_67065018
2174.82	0.687324	0.389842	1.76308	0.0778865	1	LZTS1	chr15_67065018
37.4855	-2.40825	0.905636	-2.65918	0.00783317	0.859225	PRDM6	chr15_67065018
29.5404	0.353637	0.306669	1.15315	0.248848	1	SPAG4	chr15_67065018
4627.29	0.0643282	0.228858	0.281083	0.778647	1	NCKAP1	chr15_67065018
833.321	0.0867097	0.0981394	0.883536	0.376947	1	MRPS35	chr15_67065018
203.587	-0.605751	0.276032	-2.1945	0.0281997	1	GUCY1B1	chr15_67065018
1145.41	0.00022217	0.0774541	0.0028684	0.997711	1	SFSWAP	chr15_67065018
1226.2	0.0294621	0.173251	0.170054	0.864968	1	TNK2	chr15_67065018
1084	0.00311785	0.261051	0.0119434	0.990471	1	MON2	chr15_67065018
328.146	-0.340025	0.277658	-1.22462	0.220718	1	CDH3	chr15_67065018
1.16451	-1.2982	1.52764	-0.849808	0.395432	1	ARSF	chr15_67065018
1434.5	-0.067566	0.110275	-0.612703	0.540073	1	GPBP1	chr15_67065018
37.8406	-0.756458	0.371659	-2.03536	0.0418148	1	DGAT2	chr15_67065018
99.5866	0.00993159	0.239146	0.0415294	0.966874	1	ZNF112	chr15_67065018
2694.29	0.0964124	0.109389	0.881374	0.378115	1	CS	chr15_67065018
22.4988	-1.35837	0.721349	-1.88309	0.0596878	1	LTK	chr15_67065018
64.5159	-0.429954	0.402417	-1.06843	0.285328	1	ELMO2	chr15_67065018
1029.28	0.232871	0.202463	1.15019	0.250066	1	WAPL	chr15_67065018
2858.66	0.0158142	0.205142	0.077089	0.938553	1	VMP1	chr15_67065018
1303.26	-0.0381728	0.184751	-0.206617	0.836309	1	APPBP2	chr15_67065018
507.068	-0.0082338	0.223412	-0.0368548	0.970601	1	POLD1	chr15_67065018
136.251	-0.517208	0.444725	-1.16299	0.244836	1	EIF4B	chr15_67065018
459.162	-0.115993	0.18934	-0.61262	0.540128	1	SLC6A16	chr15_67065018
549.482	0.579502	0.286569	2.02221	0.0431549	1	SPHK2	chr15_67065018
9123.99	-0.118401	0.323697	-0.365776	0.714532	1	RPL18	chr15_67065018
22.0617	-0.658906	0.503915	-1.30757	0.191018	1	CA11	chr15_67065018
1231.7	-0.0409115	0.352117	-0.116187	0.907504	1	ISOC2	chr15_67065018
1651.29	-0.0483775	0.156261	-0.309594	0.75687	1	U2AF2	chr15_67065018
3378.43	0.0596983	0.283528	0.210555	0.833234	1	EPN1	chr15_67065018
842.38	-0.104269	0.0666386	-1.5647	0.117653	1	MED29	chr15_67065018
658.514	0.0988765	0.206652	0.478468	0.632317	1	ZNF275	chr15_67065018
566.448	0.0239933	0.173226	0.138509	0.889838	1	MTMR1	chr15_67065018
8223.55	0.0051457	0.406447	0.0126602	0.989899	1	GPC1	chr15_67065018
198.384	-0.0246448	0.206502	-0.119344	0.905003	1	ADCK1	chr15_67065018
783.414	0.0539262	0.194658	0.27703	0.781757	1	HAGH	chr15_67065018
391.349	-0.168895	0.259779	-0.650151	0.515595	1	RNF4	chr15_67065018
162.079	0.0953622	0.15118	0.630784	0.528181	1	CASP8	chr15_67065018
915.514	-0.349222	0.263348	-1.32609	0.184811	1	LIMCH1	chr15_67065018
566.495	0.019684	0.2477	0.0794669	0.936661	1	INTS13	chr15_67065018
519.41	0.0792223	0.224773	0.352454	0.724498	1	TM7SF3	chr15_67065018
9.40506	-0.704751	0.844229	-0.834787	0.403838	1	DLX3	chr15_67065018
22.5219	0.105086	0.290838	0.361322	0.717859	1	SPA17	chr15_67065018
34.99	-0.348825	0.417333	-0.835844	0.403243	1	TSPAN32	chr15_67065018
22.7111	-0.499416	0.377867	-1.32167	0.186277	1	ST3GAL6	chr15_67065018
15.0215	-0.142706	0.393282	-0.36286	0.716709	1	ATP2C2	chr15_67065018
19.4631	-1.30311	0.755044	-1.72587	0.0843708	1	NGFR	chr15_67065018
844.037	-0.743544	0.465461	-1.59744	0.110169	1	CDON	chr15_67065018
651.755	0.0987328	0.234239	0.421504	0.673387	1	TAF2	chr15_67065018
2071.55	0.416795	0.284426	1.46539	0.142815	1	HIPK2	chr15_67065018
1370.05	0.159844	0.165561	0.965468	0.334311	1	TNPO3	chr15_67065018
901.825	-0.0156148	0.345504	-0.0451942	0.963953	1	RFXANK	chr15_67065018
704.151	0.0702517	0.290604	0.241744	0.808978	1	TMEM161A	chr15_67065018
711.8	-0.273191	0.330699	-0.8261	0.408747	1	LPAR2	chr15_67065018
2522.2	-0.0465052	0.207198	-0.224449	0.822408	1	CTSA	chr15_67065018
2699.64	0.0977358	0.124676	0.783916	0.433089	1	SUGP2	chr15_67065018
601.933	-0.106862	0.243598	-0.438683	0.660891	1	SLC12A2	chr15_67065018
561.275	-0.0183179	0.148028	-0.123746	0.901516	1	SNX24	chr15_67065018
26.5632	-0.857274	0.561785	-1.52598	0.127014	1	EYA2	chr15_67065018
8853.41	-0.0641053	0.164029	-0.390817	0.695933	1	CNN2	chr15_67065018
342.874	0.257052	0.266514	0.964498	0.334796	1	ABCA7	chr15_67065018
129.919	-1.56849	0.497989	-3.14964	0.0016347	0.383969	SNCAIP	chr15_67065018
417.881	0.0405188	0.144414	0.280575	0.779037	1	DDX20	chr15_67065018
322.81	-0.2385	0.23082	-1.03327	0.301477	1	FAR2	chr15_67065018
4.28856	0.803322	0.644109	1.24718	0.212331	1	BCAS1	chr15_67065018
1.08582	-0.17779	1.62043	-0.109718	0.912633	1	CHI3L2	chr15_67065018
1066.46	0.362812	0.251866	1.4405	0.149727	1	SBNO2	chr15_67065018
487.153	-0.0601764	0.19959	-0.3015	0.763033	1	PMS1	chr15_67065018
1553.66	-0.139193	0.221755	-0.62769	0.530207	1	HMG20B	chr15_67065018
590.483	0.0198737	0.138079	0.14393	0.885556	1	TAF11	chr15_67065018
739.409	0.191757	0.16382	1.17054	0.241785	1	ANKS1A	chr15_67065018
7448.83	0.137053	0.137691	0.995367	0.319558	1	AP3D1	chr15_67065018
688.873	0.0744005	0.137136	0.542532	0.587452	1	ZNF76	chr15_67065018
1030.68	-0.737017	0.267027	-2.76009	0.00577856	0.748354	SLC9A3R2	chr15_67065018
234.246	-0.465122	0.37449	-1.24201	0.214232	1	NTHL1	chr15_67065018
963.131	0.549975	0.263756	2.08517	0.0370543	1	UHRF1BP1	chr15_67065018
1869.39	-0.0239135	0.112587	-0.2124	0.831795	1	GNAI3	chr15_67065018
5752.79	0.379478	0.159361	2.38124	0.0172543	1	IPO5	chr15_67065018
1560.22	-0.198188	0.259877	-0.762622	0.445689	1	OAT	chr15_67065018
414.503	0.120274	0.276284	0.435328	0.663325	1	WDR3	chr15_67065018
720.637	0.0127575	0.277195	0.0460237	0.963291	1	PKN2	chr15_67065018
673.669	0.0909391	0.323149	0.281415	0.778392	1	WDR18	chr15_67065018
194.633	-0.240082	0.577949	-0.415404	0.677847	1	TRAM2	chr15_67065018
1657.73	-0.0746796	0.588585	-0.12688	0.899036	1	NTN1	chr15_67065018
27.5591	0.243844	0.680451	0.358356	0.720077	1	GLP2R	chr15_67065018
120.693	-0.1364	0.278537	-0.489702	0.624345	1	MCM10	chr15_67065018
819.61	-0.234613	0.229337	-1.02301	0.306304	1	DGKA	chr15_67065018
17.3354	-1.88129	0.992793	-1.89494	0.0580998	1	ERBB3	chr15_67065018
185.803	-0.14053	0.307191	-0.457466	0.647336	1	ANKRD44	chr15_67065018
2265.61	-0.00140573	0.1241	-0.0113274	0.990962	1	KARS1	chr15_67065018
193.07	-0.0528151	0.384476	-0.137369	0.890739	1	ADAT1	chr15_67065018
1647.99	-0.0591037	0.163419	-0.36167	0.717598	1	PDIA5	chr15_67065018
390.33	-0.0104423	0.1142	-0.091439	0.927144	1	TBC1D22B	chr15_67065018
884.104	-0.0309108	0.138771	-0.222746	0.823733	1	NDUFB4	chr15_67065018
1225.44	0.0706502	0.220011	0.321121	0.748119	1	SPEN	chr15_67065018
820.963	0.0716527	0.548895	0.13054	0.896139	1	MYLK	chr15_67065018
1279.71	-0.000542501	0.138268	-0.00392354	0.996869	1	ZC3H15	chr15_67065018
832.514	0.105487	0.131063	0.804855	0.420903	1	MAP2K4	chr15_67065018
509.955	-0.00149778	0.127729	-0.0117262	0.990644	1	PACC1	chr15_67065018
47.7424	-0.151904	0.378894	-0.400914	0.688484	1	SNAP91	chr15_67065018
920.951	-0.0866714	0.225561	-0.384248	0.700795	1	SLK	chr15_67065018
148.825	0.255531	0.241161	1.05958	0.289334	1	CYB5R4	chr15_67065018
24.4282	0.340852	0.384746	0.885915	0.375663	1	GSTO2	chr15_67065018
494.113	0.115544	0.168615	0.685254	0.493184	1	SEC61A2	chr15_67065018
19.8456	-0.148395	0.471367	-0.314819	0.752899	1	PRKCQ	chr15_67065018
234.505	0.0773403	0.46147	0.167595	0.866902	1	TLE2	chr15_67065018
1030.12	0.12615	0.0895123	1.4093	0.158746	1	ASB1	chr15_67065018
854.265	0.402175	0.196693	2.04468	0.040886	1	FAM107B	chr15_67065018
755.577	0.342854	0.319738	1.0723	0.283587	1	ME1	chr15_67065018
1069.82	-0.0598699	0.132052	-0.453382	0.650274	1	TBC1D1	chr15_67065018
1596.29	0.121301	0.19942	0.60827	0.543008	1	CDK13	chr15_67065018
3220.66	0.152373	0.27319	0.557754	0.577013	1	MTHFD2	chr15_67065018
436.925	0.325613	0.390471	0.8339	0.404337	1	SLC9A7	chr15_67065018
643.616	-0.19682	0.160935	-1.22298	0.221339	1	FOXJ2	chr15_67065018
15209.8	0.0444392	0.12814	0.346802	0.72874	1	YBX1	chr15_67065018
184.275	-0.277561	0.313717	-0.88475	0.376292	1	PDE4A	chr15_67065018
334.719	-0.198311	0.157001	-1.26312	0.206546	1	PPP2R5A	chr15_67065018
367.266	0.316468	0.595925	0.531053	0.595382	1	CTNNA2	chr15_67065018
2165.61	0.130837	0.066628	1.96369	0.0495657	1	ELAVL1	chr15_67065018
16.3145	0.613362	0.559671	1.09593	0.273109	1	TIE1	chr15_67065018
1121.59	0.0978837	0.271744	0.360206	0.718693	1	DIP2B	chr15_67065018
1764.39	0.224129	0.146179	1.53325	0.125215	1	SMARCD1	chr15_67065018
943.216	-0.180564	0.154797	-1.16646	0.24343	1	NFYC	chr15_67065018
1.66267	0.388212	0.781506	0.496749	0.619366	1	ZMYND12	chr15_67065018
28.3974	0.210781	0.386965	0.544703	0.585958	1	NGEF	chr15_67065018
347.07	-0.477379	0.358949	-1.32994	0.183539	1	ASPM	chr15_67065018
1422.45	-0.0747053	0.229935	-0.324898	0.745258	1	ELOVL1	chr15_67065018
169.326	-0.251799	0.299395	-0.841027	0.400333	1	POLR1H	chr15_67065018
360.777	-1.87458	0.646733	-2.89854	0.00374905	0.603219	MPPED2	chr15_67065018
100.915	-0.0824649	0.270192	-0.305208	0.760207	1	CLDN18	chr15_67065018
425.16	-0.041425	0.257884	-0.160634	0.872381	1	ZBTB11	chr15_67065018
311.52	0.173096	0.107419	1.61141	0.107091	1	ATXN3	chr15_67065018
1090.75	0.00573245	0.151751	0.0377753	0.969867	1	GOLGA5	chr15_67065018
553.421	-0.848796	0.294453	-2.88262	0.00394389	0.618199	FGFR2	chr15_67065018
257.7	-0.0775122	0.318064	-0.2437	0.807463	1	LRRC40	chr15_67065018
176.044	-0.5128	0.185826	-2.75957	0.00578766	0.748354	ISOC1	chr15_67065018
924.868	-0.279868	0.137694	-2.03254	0.0420993	1	EML1	chr15_67065018
297.285	0.178203	0.19134	0.931343	0.351676	1	TRMT11	chr15_67065018
232.093	0.21842	0.170611	1.28023	0.200465	1	MSANTD3	chr15_67065018
255.426	-0.0690139	0.307884	-0.224155	0.822636	1	KIF26A	chr15_67065018
673.586	0.0385748	0.255883	0.150752	0.880171	1	ATG2B	chr15_67065018
892.042	0.158877	0.233968	0.679053	0.497104	1	ARFGEF1	chr15_67065018
154.891	-0.127931	0.152945	-0.836446	0.402904	1	ZFAT	chr15_67065018
701.605	0.164376	0.21999	0.747199	0.454944	1	MTFR1	chr15_67065018
44.8517	-0.244184	0.314042	-0.777554	0.436832	1	STAG3	chr15_67065018
682.051	-0.131945	0.135393	-0.97453	0.329794	1	FECH	chr15_67065018
541.644	-0.0132731	0.265095	-0.0500692	0.960067	1	MYO9A	chr15_67065018
1331.24	-0.134123	0.247661	-0.54156	0.588122	1	DDX3Y	chr15_67065018
2207.83	-0.187843	0.293538	-0.639927	0.52222	1	PFKP	chr15_67065018
142.963	-0.254385	0.389506	-0.653095	0.513695	1	IDI1	chr15_67065018
241.499	0.953237	0.611936	1.55774	0.119295	1	SP100	chr15_67065018
2394.77	-0.134444	0.252088	-0.533321	0.593811	1	KLF6	chr15_67065018
399.696	0.21125	0.206099	1.025	0.305365	1	PLPP1	chr15_67065018
2866.37	-0.417374	0.412948	-1.01072	0.312151	1	NEO1	chr15_67065018
5710.7	-0.0737767	0.289122	-0.255175	0.798588	1	TRAM1	chr15_67065018
185.909	0.117556	0.362003	0.324738	0.745379	1	PHKA1	chr15_67065018
2403.09	0.335934	0.197265	1.70296	0.0885763	1	TNFRSF1A	chr15_67065018
251.811	0.00249407	0.191653	0.0130134	0.989617	1	CACNB1	chr15_67065018
630.616	-0.146122	0.218752	-0.667982	0.504145	1	EVI5	chr15_67065018
529.434	-0.0542825	0.23287	-0.233103	0.815682	1	STOML1	chr15_67065018
22310.1	0.123547	0.382781	0.32276	0.746877	1	PKM	chr15_67065018
101.58	-0.152821	0.519113	-0.294388	0.768461	1	DHX29	chr15_67065018
689.282	0.0948783	0.119155	0.796258	0.425882	1	DNTTIP2	chr15_67065018
549.579	0.37111	0.189956	1.95366	0.0507413	1	METTL22	chr15_67065018
1744.9	0.0995155	0.200092	0.497349	0.618943	1	TP53BP1	chr15_67065018
2806.01	-0.146093	0.189079	-0.772656	0.439726	1	TRO	chr15_67065018
463.214	0.0872932	0.134819	0.647484	0.517319	1	RRP15	chr15_67065018
11.7988	-0.648844	0.508316	-1.27646	0.201794	1	RHOA	chr15_67065018
996.15	-0.127266	0.102351	-1.24343	0.213709	1	DHX8	chr15_67065018
493.046	-0.275218	0.280777	-0.980202	0.326986	1	PRKCZ	chr15_67065018
49.9325	-0.126112	0.414402	-0.304324	0.760881	1	ZFY	chr15_67065018
1680.29	-0.0214084	0.159217	-0.134461	0.893038	1	IARS2	chr15_67065018
298.534	0.071999	0.345229	0.208555	0.834796	1	SYT1	chr15_67065018
514.973	-0.0925438	0.470713	-0.196603	0.844138	1	NAV3	chr15_67065018
970.893	-0.0876821	0.249011	-0.352122	0.724747	1	IDH3G	chr15_67065018
229.042	-0.23722	0.320302	-0.740612	0.458929	1	ROGDI	chr15_67065018
1614.06	-0.0589986	0.255533	-0.230885	0.817404	1	PDZD4	chr15_67065018
125.76	-0.545082	0.410136	-1.32903	0.18384	1	ATP2B3	chr15_67065018
1440.88	0.0306268	0.317608	0.0964294	0.92318	1	ROCK1	chr15_67065018
951.867	-0.200745	0.226994	-0.884363	0.376501	1	CBFB	chr15_67065018
185.611	0.0324815	0.172444	0.18836	0.850594	1	PDK3	chr15_67065018
934.192	-0.253416	0.203467	-1.24549	0.212952	1	HYAL2	chr15_67065018
623.515	-0.0463053	0.242972	-0.190579	0.848856	1	HDAC4	chr15_67065018
449.502	0.0409914	0.20786	0.197207	0.843666	1	RASSF1	chr15_67065018
627.1	-0.168605	0.325829	-0.517464	0.604833	1	FGFR3	chr15_67065018
39.8377	0.524257	0.552835	0.948306	0.342974	1	IFI35	chr15_67065018
541.437	0.0914474	0.106095	0.86194	0.38872	1	HEATR6	chr15_67065018
890.203	0.21955	0.211894	1.03613	0.30014	1	COASY	chr15_67065018
654.024	0.025796	0.212947	0.121138	0.903582	1	PLEKHH3	chr15_67065018
1077.6	-0.0160792	0.317739	-0.0506052	0.95964	1	MEF2A	chr15_67065018
1872.47	0.132562	0.163185	0.812346	0.416593	1	OTUD5	chr15_67065018
1695.8	0.208049	0.143102	1.45386	0.145986	1	TFE3	chr15_67065018
374.484	-0.0406246	0.17849	-0.227602	0.819956	1	TBC1D25	chr15_67065018
1060.17	0.187106	0.402084	0.46534	0.641688	1	ACSL4	chr15_67065018
899.255	0.0132933	0.122044	0.108922	0.913264	1	INPP5A	chr15_67065018
331.716	-0.0262387	0.176303	-0.148827	0.88169	1	GPKOW	chr15_67065018
1061.19	0.15786	0.135711	1.16321	0.244746	1	GRIPAP1	chr15_67065018
878.684	0.0485645	0.142774	0.340149	0.733744	1	FTSJ1	chr15_67065018
179.119	-0.226271	0.349646	-0.647141	0.51754	1	PRR11	chr15_67065018
186.771	-0.865651	0.296681	-2.91779	0.00352526	0.592507	REEP1	chr15_67065018
584.28	-0.0266931	0.253815	-0.105167	0.916243	1	ATP11A	chr15_67065018
1379.93	0.0700007	0.150029	0.46658	0.6408	1	POLR1A	chr15_67065018
8454.33	-0.268523	0.11946	-2.24781	0.0245881	1	LAPTM4A	chr15_67065018
245.569	0.303081	0.249897	1.21282	0.225197	1	TTC7A	chr15_67065018
1657.2	0.00422137	0.112143	0.0376427	0.969973	1	IP6K2	chr15_67065018
67.3959	-0.431194	0.28826	-1.49585	0.134692	1	STON1-GTF2A1L	chr15_67065018
305.215	-0.0188926	0.176959	-0.106763	0.914977	1	SRBD1	chr15_67065018
2.0254	0.437184	0.867571	0.503917	0.61432	1	KIF2A	chr15_67065018
89.6922	-0.526651	0.348696	-1.51034	0.130956	1	RASGRP2	chr15_67065018
1508.6	0.214438	0.177601	1.20742	0.227272	1	PSME4	chr15_67065018
1242.33	-0.19658	0.184072	-1.06795	0.285542	1	SIRT2	chr15_67065018
836.411	0.119413	0.234704	0.508781	0.610906	1	PPP2R5B	chr15_67065018
6.93463	0.221189	0.576973	0.38336	0.701453	1	PYGM	chr15_67065018
1.34856	-4.25422	1.85772	-2.29003	0.0220196	1	PITX1	chr15_67065018
8.94735	-0.785639	0.79015	-0.994291	0.320081	1	TRPC7	chr15_67065018
439.983	-0.232313	0.285592	-0.813444	0.415964	1	MAST4	chr15_67065018
325.6	0.464389	0.818819	0.567145	0.570616	1	ADGRF5	chr15_67065018
1274.43	0.282163	0.242115	1.16541	0.243854	1	SDK2	chr15_67065018
813.08	0.0933655	0.130126	0.717501	0.473065	1	NUP133	chr15_67065018
7728.34	-0.173252	0.172149	-1.00641	0.31422	1	NUCKS1	chr15_67065018
2346.61	0.0280294	0.132196	0.212029	0.832085	1	VPS35	chr15_67065018
1200.18	0.0594384	0.0985813	0.602938	0.54655	1	DNAJA2	chr15_67065018
195.048	0.485066	0.34725	1.39688	0.16245	1	BCL3	chr15_67065018
195.23	-0.0653135	0.222409	-0.293664	0.769015	1	KCNAB2	chr15_67065018
59.3675	0.122468	0.472032	0.259448	0.795289	1	ABCC9	chr15_67065018
24.8086	-1.86038	0.718703	-2.58853	0.00963877	0.919149	GAL	chr15_67065018
78.7432	0.308454	0.216818	1.42264	0.154841	1	CLEC2D	chr15_67065018
189.733	0.0115386	0.198977	0.0579896	0.953757	1	FUNDC1	chr15_67065018
38.2059	-0.959684	0.445498	-2.15418	0.0312259	1	MAOB	chr15_67065018
107.824	-0.251101	0.514027	-0.488497	0.625198	1	RORA	chr15_67065018
155.083	0.0505901	0.644605	0.0784823	0.937444	1	DRD4	chr15_67065018
100.56	-0.839337	0.657769	-1.27604	0.201943	1	TGFBR3	chr15_67065018
17.4396	0.33714	0.293793	1.14754	0.251158	1	PLA2G10	chr15_67065018
6.26859	0.903223	0.621297	1.45377	0.14601	1	HES2	chr15_67065018
2274.28	0.222435	0.177783	1.25116	0.210876	1	ATP1B3	chr15_67065018
729.788	0.525837	0.35115	1.49747	0.134271	1	NEDD4	chr15_67065018
55.6812	0.0150215	0.258736	0.0580572	0.953703	1	PIGB	chr15_67065018
706.649	0.204831	0.433779	0.472201	0.636783	1	MAPK6	chr15_67065018
260.38	-0.11014	0.185574	-0.593512	0.552839	1	GNB5	chr15_67065018
252.262	-0.00363955	0.239478	-0.0151979	0.987874	1	RAB27A	chr15_67065018
734.065	-0.071241	0.178737	-0.39858	0.690203	1	HDHD5	chr15_67065018
1280.18	0.0049342	0.190767	0.0258651	0.979365	1	UFD1	chr15_67065018
68.453	0.0675103	0.56604	0.119268	0.905063	1	LRP6	chr15_67065018
32.3287	-0.860872	1.12808	-0.763133	0.445384	1	SCT	chr15_67065018
1439.44	0.0608174	0.132271	0.459795	0.645664	1	PHRF1	chr15_67065018
1309.65	-0.0410632	0.123835	-0.331596	0.740194	1	ELP1	chr15_67065018
3395.61	-0.204999	0.445499	-0.460157	0.645404	1	NUCB2	chr15_67065018
1648.57	-0.317835	0.246712	-1.28828	0.197648	1	PFN2	chr15_67065018
91.8852	-0.731554	0.321644	-2.27442	0.0229408	1	PTPN3	chr15_67065018
45.4973	-0.338469	0.607451	-0.557196	0.577394	1	SPTB	chr15_67065018
2.02094	-2.49715	1.70559	-1.4641	0.143168	1	DAPP1	chr15_67065018
55.4241	0.441771	0.736924	0.59948	0.548853	1	FGF10	chr15_67065018
598.505	-0.47106	0.228121	-2.06496	0.0389272	1	SLC44A1	chr15_67065018
275.712	0.00561514	0.192252	0.0292072	0.976699	1	TMEM260	chr15_67065018
1011.07	0.220742	0.167726	1.31609	0.188144	1	SMG6	chr15_67065018
1736.5	0.117124	0.257171	0.455433	0.648798	1	EXOC5	chr15_67065018
1449.46	0.467691	0.427458	1.09412	0.273902	1	CLTCL1	chr15_67065018
13.5454	-0.00257096	0.421674	-0.00609702	0.995135	1	FGF22	chr15_67065018
2653.02	-0.146567	0.444454	-0.329769	0.741575	1	FSTL3	chr15_67065018
2609.59	0.0101875	0.143242	0.0711212	0.943301	1	DGCR2	chr15_67065018
1002.92	0.104541	0.218479	0.478496	0.632297	1	RNF126	chr15_67065018
623.695	-0.0199712	0.153475	-0.130127	0.896466	1	MNT	chr15_67065018
1089.76	0.20986	0.132452	1.58442	0.113097	1	ZXDC	chr15_67065018
481.992	0.152155	0.2594	0.586565	0.557496	1	JMJD6	chr15_67065018
323.663	0.0040004	0.166489	0.024028	0.98083	1	POLB	chr15_67065018
1505.53	0.094324	0.125642	0.750734	0.452812	1	GBA2	chr15_67065018
6129.64	0.0859754	0.245271	0.350532	0.725939	1	NDST1	chr15_67065018
715.882	0.078796	0.139301	0.565652	0.57163	1	AP3M2	chr15_67065018
13.263	-0.802979	0.568919	-1.41141	0.158124	1	CNGB1	chr15_67065018
4.40123	0.880372	0.739823	1.18998	0.234056	1	CHAT	chr15_67065018
19997.6	0.21191	0.144019	1.4714	0.141183	1	PABPC1	chr15_67065018
629.328	-0.09288	0.134887	-0.688575	0.491091	1	CFAP20	chr15_67065018
693.993	0.141283	0.167985	0.841046	0.400322	1	CSNK2A2	chr15_67065018
430.409	0.0423043	0.422191	0.100202	0.920184	1	PTPN21	chr15_67065018
536.317	-0.110237	0.261907	-0.420902	0.673826	1	EIF2B3	chr15_67065018
21.0581	0.0490245	0.475503	0.1031	0.917883	1	CAMK2A	chr15_67065018
1283.19	0.0717332	0.163497	0.438744	0.660847	1	TCOF1	chr15_67065018
49.5603	-0.549147	0.517082	-1.06201	0.28823	1	CDC42	chr15_67065018
279.75	0.541757	0.436612	1.24082	0.214672	1	OSBPL3	chr15_67065018
3.76828	-0.316282	0.905326	-0.349357	0.726822	1	EPHA8	chr15_67065018
209.428	0.126371	0.190289	0.664097	0.506628	1	RAD18	chr15_67065018
1303.92	0.0944448	0.415937	0.227065	0.820373	1	ATP2B1	chr15_67065018
1.35542	-1.65875	1.57253	-1.05483	0.291501	1	TRPM5	chr15_67065018
523.546	-0.125781	0.219048	-0.574214	0.565823	1	NCK2	chr15_67065018
6664.91	0.0512577	0.156809	0.32688	0.743758	1	MAP4K4	chr15_67065018
53.9635	0.0906651	0.423647	0.214011	0.830538	1	MGAT4A	chr15_67065018
10407.2	-0.285806	0.263572	-1.08436	0.278207	1	RPL31	chr15_67065018
9376.54	0.108174	0.308111	0.351089	0.725522	1	WDR1	chr15_67065018
773.627	-0.0643299	0.269492	-0.238708	0.811332	1	SNX13	chr15_67065018
587.01	-0.515696	0.211461	-2.43873	0.0147392	1	ARHGAP10	chr15_67065018
3488.05	0.369771	0.189386	1.95247	0.0508823	1	RPS6KA2	chr15_67065018
268.779	-0.0449361	0.139713	-0.321632	0.747731	1	ING3	chr15_67065018
671.478	0.206111	0.24256	0.849731	0.395475	1	VASH1	chr15_67065018
1115.56	0.092494	0.199482	0.463672	0.642883	1	BUD23	chr15_67065018
9120.82	0.166855	0.456386	0.365599	0.714664	1	SEL1L	chr15_67065018
194.739	-0.116385	0.235081	-0.495083	0.620542	1	TRIP13	chr15_67065018
4814.46	-0.127412	0.129087	-0.987024	0.323631	1	ATP6AP1	chr15_67065018
4298.09	-0.0986867	0.122874	-0.803155	0.421885	1	TCF3	chr15_67065018
2376.6	0.112611	0.189258	0.595013	0.551835	1	TRIB2	chr15_67065018
2621.47	0.0990412	0.104607	0.946795	0.343743	1	DAZAP1	chr15_67065018
2412.45	0.120402	0.332295	0.362337	0.717101	1	MBD3	chr15_67065018
545.8	-0.173072	0.403912	-0.428489	0.668295	1	HLTF	chr15_67065018
2245.74	0.0372773	0.329917	0.11299	0.910038	1	FAM50A	chr15_67065018
907.688	-0.127951	0.265537	-0.48186	0.629906	1	FAM3A	chr15_67065018
3738.72	0.0328653	0.189334	0.173583	0.862193	1	CPSF1	chr15_67065018
7.51081	1.37099	0.490305	2.79619	0.0051709	0.720101	MYO3B	chr15_67065018
2515.34	-0.785855	0.361624	-2.17313	0.0297705	1	CYBRD1	chr15_67065018
12.8774	-2.45641	1.42846	-1.71961	0.0855025	1	CDH19	chr15_67065018
849.297	0.11812	0.141871	0.832587	0.405078	1	PDCD2	chr15_67065018
258.867	-0.336787	0.382152	-0.88129	0.378161	1	SLC6A15	chr15_67065018
492.245	-0.115913	0.272731	-0.425007	0.670832	1	RDH11	chr15_67065018
2031.37	-0.10762	0.140804	-0.764322	0.444675	1	PRKACA	chr15_67065018
262.688	-0.425236	0.266989	-1.59271	0.111225	1	ADGRL1	chr15_67065018
22004.4	0.0439343	0.36389	0.120735	0.903901	1	ACTN1	chr15_67065018
721.516	0.114366	0.127128	0.899616	0.368325	1	ZFYVE26	chr15_67065018
255.755	0.137232	0.250578	0.547662	0.583924	1	RPS6KA6	chr15_67065018
443.189	-0.0502987	0.271791	-0.185064	0.853179	1	EPN2	chr15_67065018
169.721	-0.10916	0.257926	-0.423222	0.672133	1	PTPN18	chr15_67065018
1148.66	-0.325862	0.520212	-0.626402	0.531051	1	LIMS2	chr15_67065018
24.4961	0.0717418	0.422301	0.169883	0.865102	1	ASIC4	chr15_67065018
1284	-0.00390042	0.252427	-0.0154516	0.987672	1	SPEG	chr15_67065018
435.652	-0.364817	0.163629	-2.22954	0.025778	1	ALDH3A2	chr15_67065018
2340.6	-0.298963	0.251971	-1.1865	0.235426	1	TFRC	chr15_67065018
1864.34	0.00716184	0.228321	0.0313674	0.974977	1	SREBF1	chr15_67065018
4.12366	-0.349568	0.645442	-0.541595	0.588098	1	TRPC5	chr15_67065018
3091.46	0.0547461	0.333257	0.164276	0.869514	1	AFF4	chr15_67065018
394.899	0.0827178	0.152668	0.541815	0.587946	1	UBE2D1	chr15_67065018
90.4239	0.196279	0.195416	1.00442	0.315177	1	PALS1	chr15_67065018
818.895	-0.33046	0.211497	-1.56248	0.118174	1	RHOBTB1	chr15_67065018
1415.77	-0.0250853	0.201545	-0.124466	0.900947	1	SMC1A	chr15_67065018
1126.63	-0.306106	0.325786	-0.939594	0.347426	1	HSD17B10	chr15_67065018
1077.96	0.0947149	0.144082	0.657366	0.510945	1	MARK2	chr15_67065018
87.127	-0.219849	0.318211	-0.690891	0.489634	1	HMMR	chr15_67065018
980.286	0.146063	0.134573	1.08538	0.277754	1	CHFR	chr15_67065018
72.8644	-1.02495	0.516812	-1.98322	0.0473424	1	TRHDE	chr15_67065018
5740.27	-0.123146	0.248417	-0.495724	0.620089	1	P4HA2	chr15_67065018
412.085	0.0424977	0.175496	0.242158	0.808658	1	NFATC3	chr15_67065018
162.317	0.311657	0.192386	1.61996	0.105241	1	TRNT1	chr15_67065018
4452.24	-0.116715	0.190141	-0.613833	0.539326	1	ACADVL	chr15_67065018
1389.95	0.372214	0.312976	1.18927	0.234333	1	STK10	chr15_67065018
1635.1	0.071728	0.195	0.367835	0.712996	1	FBXW11	chr15_67065018
88.4606	-0.224537	0.325158	-0.690549	0.489849	1	ACAP1	chr15_67065018
4128.28	0.223849	0.216623	1.03336	0.301436	1	CRMP1	chr15_67065018
142.018	0.288292	0.303201	0.950828	0.341692	1	EVC	chr15_67065018
1320.12	-0.0180718	0.261133	-0.0692054	0.944826	1	DERL2	chr15_67065018
6.25379	-0.0389363	0.526107	-0.0740082	0.941004	1	SIDT1	chr15_67065018
339.063	-0.210009	0.146486	-1.43364	0.151674	1	NDE1	chr15_67065018
31.6969	-0.812393	0.569934	-1.42542	0.154037	1	IRAG1	chr15_67065018
98.8276	-0.074836	0.225206	-0.3323	0.739663	1	TMEM38A	chr15_67065018
1508.82	0.0766913	0.202353	0.378998	0.704689	1	AP1M1	chr15_67065018
638.215	-0.111941	0.240265	-0.465905	0.641284	1	XRCC1	chr15_67065018
993.574	-0.541624	0.293726	-1.84397	0.0651869	1	SCARB1	chr15_67065018
7.35363	-0.192482	0.565853	-0.340162	0.733735	1	CYP2W1	chr15_67065018
513.037	-0.236921	0.217382	-1.08988	0.275765	1	MCM2	chr15_67065018
128.68	1.05721	0.389461	2.71454	0.00663679	0.803692	MOV10L1	chr15_67065018
121.637	0.816464	0.391138	2.0874	0.0368517	1	PANX2	chr15_67065018
917.843	0.135552	0.228827	0.592377	0.553598	1	SELENOO	chr15_67065018
1.90427	1.08325	0.842656	1.28552	0.198611	1	TP63	chr15_67065018
217.113	-0.0542628	0.340651	-0.159291	0.873439	1	ALPK1	chr15_67065018
39.2331	-1.03074	0.415502	-2.48072	0.0131117	1	LLGL2	chr15_67065018
535.579	0.226005	0.164474	1.37411	0.169409	1	PDE8A	chr15_67065018
352.471	-0.261338	0.416457	-0.627527	0.530314	1	CLCN4	chr15_67065018
400.783	-0.0022384	0.164856	-0.0135779	0.989167	1	NLE1	chr15_67065018
82.1879	-0.268069	0.239888	-1.11748	0.263791	1	SMARCE1	chr15_67065018
11.4788	0.475643	0.403959	1.17745	0.239015	1	FNDC8	chr15_67065018
248.82	0.342894	0.206155	1.66328	0.0962563	1	GSDMB	chr15_67065018
1166.08	0.139856	0.217121	0.644137	0.519486	1	KDM5A	chr15_67065018
60.5676	-0.814264	0.337501	-2.41263	0.0158378	1	ADAM11	chr15_67065018
408.444	-0.0907304	0.220114	-0.412197	0.680195	1	PPP2R3A	chr15_67065018
645.476	-0.241935	0.447866	-0.540195	0.589062	1	FERMT2	chr15_67065018
1.88778	-1.02381	1.23669	-0.827865	0.407747	1	ABCB11	chr15_67065018
27.5209	-0.311546	0.492032	-0.633183	0.526614	1	PTGS2	chr15_67065018
2386.97	0.150142	0.0924526	1.62399	0.104378	1	IGF2BP2	chr15_67065018
262.584	-0.083179	0.11803	-0.704727	0.48098	1	MAP3K13	chr15_67065018
419.207	0.211754	0.278354	0.760739	0.446813	1	ST6GAL1	chr15_67065018
13.0221	0.377095	0.507694	0.742762	0.457626	1	VDAC1P1	chr15_67065018
291.625	0.275383	0.309572	0.889558	0.373703	1	FRY	chr15_67065018
4139.46	-0.0801647	0.202542	-0.395793	0.692258	1	PICALM	chr15_67065018
947.621	0.150815	0.164566	0.91644	0.359436	1	NSF	chr15_67065018
1192.09	0.0942641	0.187308	0.503257	0.614783	1	GLI2	chr15_67065018
2009.43	0.249939	0.189851	1.3165	0.188007	1	CLASP1	chr15_67065018
775.663	-0.0167682	0.315122	-0.0532117	0.957563	1	MRPS34	chr15_67065018
11139.1	-0.152175	0.257587	-0.590773	0.554673	1	NOTCH3	chr15_67065018
1289.93	-0.0518161	0.177758	-0.291499	0.77067	1	CLNS1A	chr15_67065018
8.73948	-0.547769	0.743777	-0.73647	0.461445	1	PPP2R2C	chr15_67065018
799.388	-0.302288	0.222209	-1.36038	0.17371	1	TEAD2	chr15_67065018
318.252	-0.00275504	0.155224	-0.0177489	0.985839	1	EED	chr15_67065018
91.349	0.237017	0.336463	0.70444	0.481159	1	CDHR2	chr15_67065018
3.74311	-0.41068	0.915266	-0.4487	0.653648	1	SNCB	chr15_67065018
1081.73	0.00484994	0.113566	0.0427057	0.965936	1	TSG101	chr15_67065018
1265.85	0.0816196	0.107342	0.760368	0.447035	1	NCBP3	chr15_67065018
81.7722	-1.87372	0.513224	-3.65088	0.000261343	0.125822	ATP2A3	chr15_67065018
214.04	0.0377192	0.429627	0.0877952	0.930039	1	CA12	chr15_67065018
757.441	-0.0956324	0.442849	-0.215948	0.829028	1	MGLL	chr15_67065018
292.889	-0.188443	0.475972	-0.395912	0.69217	1	NTN4	chr15_67065018
390.646	-0.0432944	0.24366	-0.177684	0.858971	1	BCS1L	chr15_67065018
2408.13	-0.0360673	0.25058	-0.143935	0.885551	1	NUAK1	chr15_67065018
697.733	0.013117	0.254279	0.051585	0.958859	1	DPP8	chr15_67065018
251.464	-0.30084	0.245246	-1.22669	0.21994	1	SLC24A1	chr15_67065018
2828.2	-0.0615345	0.224639	-0.273926	0.784141	1	ZNF532	chr15_67065018
96.362	-1.06569	0.645543	-1.65084	0.0987714	1	SCARF1	chr15_67065018
5408.24	-0.0693392	0.296151	-0.234135	0.814881	1	LMAN1	chr15_67065018
2946.47	-0.0936723	0.103673	-0.90354	0.366239	1	HACD3	chr15_67065018
1186.41	0.054919	0.160829	0.341474	0.732746	1	ZZEF1	chr15_67065018
23074.3	0.0934164	0.36331	0.257126	0.797081	1	ENO1	chr15_67065018
6.42682	0.226243	0.634693	0.356461	0.721496	1	SLC12A1	chr15_67065018
3660.13	-0.103843	0.290972	-0.356884	0.721178	1	MYDGF	chr15_67065018
917.857	-0.086536	0.255277	-0.338989	0.734618	1	ANO8	chr15_67065018
479.136	0.282248	0.15809	1.78537	0.0742019	1	TUBE1	chr15_67065018
785.112	0.124683	0.159294	0.782726	0.433788	1	ARHGEF10L	chr15_67065018
3.306	-0.0853857	0.910157	-0.0938143	0.925257	1	TXK	chr15_67065018
74.7665	-1.25142	0.500738	-2.49915	0.0124492	1	WSCD2	chr15_67065018
650.768	-0.192037	0.378285	-0.507651	0.611698	1	KCNQ2	chr15_67065018
21.0762	-0.0341703	0.420059	-0.0813463	0.935167	1	TACR2	chr15_67065018
30.4971	0.191973	0.328192	0.584943	0.558586	1	ACTR6	chr15_67065018
89.7763	-0.260439	0.205886	-1.26497	0.205883	1	TIPIN	chr15_67065018
1351.22	0.00377715	0.236394	0.0159782	0.987252	1	SRI	chr15_67065018
3001.15	0.107887	0.231612	0.465806	0.641354	1	EIF4G3	chr15_67065018
186.938	0.00919051	0.172655	0.0532306	0.957548	1	NUP37	chr15_67065018
1254.1	-0.461895	0.616284	-0.749483	0.453566	1	SEMA3A	chr15_67065018
396.113	-0.357867	0.288751	-1.23936	0.215212	1	GTSE1	chr15_67065018
4732.5	0.128065	0.351186	0.364665	0.715361	1	SEMA3C	chr15_67065018
325.766	0.0225374	0.216664	0.10402	0.917153	1	TTC38	chr15_67065018
367.745	-0.190737	0.155799	-1.22425	0.220858	1	ACAT1	chr15_67065018
842.313	-0.0771653	0.122024	-0.632379	0.527139	1	GRAMD4	chr15_67065018
1805.52	0.308058	0.264743	1.16361	0.244582	1	CELSR1	chr15_67065018
78.0457	-0.70954	0.589727	-1.20317	0.228912	1	WNT8B	chr15_67065018
1747.12	0.129921	0.12447	1.0438	0.296579	1	ZNF638	chr15_67065018
188.049	-0.247258	0.222276	-1.11239	0.26597	1	SLC25A40	chr15_67065018
375.406	-0.204095	0.117743	-1.73339	0.0830267	1	TIMM21	chr15_67065018
352.643	-0.513827	0.57405	-0.89509	0.370739	1	ADD2	chr15_67065018
914.318	0.0903325	0.319064	0.283118	0.777087	1	RASAL2	chr15_67065018
827.434	0.112481	0.256627	0.438304	0.661166	1	VPS9D1	chr15_67065018
1897.35	0.12208	0.0877434	1.39132	0.164127	1	MARK3	chr15_67065018
8611.88	0.004642	0.163907	0.028321	0.977406	1	SLC25A3	chr15_67065018
4713.8	-0.0637482	0.291919	-0.218376	0.827136	1	FNDC3B	chr15_67065018
2815.44	0.0233682	0.431486	0.0541575	0.95681	1	FOSL2	chr15_67065018
34.7811	-0.907039	0.701828	-1.29239	0.196221	1	CACNG5	chr15_67065018
781.377	-0.633722	0.448605	-1.41265	0.157758	1	CACNG4	chr15_67065018
540.415	0.205132	0.259653	0.790023	0.429514	1	FRYL	chr15_67065018
2602.19	-0.0981562	0.17294	-0.567573	0.570325	1	TMEM131	chr15_67065018
5905.7	0.104579	0.215109	0.486168	0.626848	1	FSCN1	chr15_67065018
73924.6	0.0408077	0.361483	0.11289	0.910118	1	ACTB	chr15_67065018
90.0306	0.312434	0.408187	0.765418	0.444022	1	MOCOS	chr15_67065018
299.447	-0.18751	0.23617	-0.793963	0.427217	1	PLD1	chr15_67065018
235.133	-0.00855308	0.31018	-0.0275745	0.978001	1	WDR62	chr15_67065018
3047.54	0.1775	0.32106	0.552856	0.580362	1	DLG1	chr15_67065018
3975.24	-0.0475212	0.0834211	-0.569654	0.568912	1	RAB7A	chr15_67065018
2.1433	0.0359318	0.943967	0.0380647	0.969636	1	BCAP29	chr15_67065018
333.674	0.141581	0.147177	0.961982	0.336059	1	SEC31B	chr15_67065018
664.6	-0.0182941	0.208827	-0.0876038	0.930192	1	SART3	chr15_67065018
1.54468	-0.769633	1.39773	-0.55063	0.581887	1	ARHGAP15	chr15_67065018
6.12818	-0.843213	0.73892	-1.14114	0.253811	1	PAX2	chr15_67065018
233.908	-0.0589348	0.184621	-0.31922	0.749559	1	EXOSC7	chr15_67065018
926.078	-0.322584	0.151222	-2.13318	0.0329096	1	KIFAP3	chr15_67065018
549.644	0.0314191	0.219385	0.143215	0.886121	1	MKRN2	chr15_67065018
595.015	-0.254226	0.170203	-1.49366	0.135264	1	MCM6	chr15_67065018
1498.33	0.0742561	0.168329	0.441137	0.659114	1	REXO2	chr15_67065018
14.8508	-1.05983	0.527642	-2.00862	0.0445773	1	RBM7	chr15_67065018
1472.35	-0.175538	0.192066	-0.913943	0.360747	1	RBMS2	chr15_67065018
1612.53	0.439039	0.211863	2.07228	0.0382395	1	BAZ2A	chr15_67065018
1615.33	0.0457086	0.225427	0.202765	0.839319	1	PTPN23	chr15_67065018
857.097	0.0532683	0.114006	0.467242	0.640327	1	MLH1	chr15_67065018
446.906	0.0404818	0.13293	0.304535	0.760721	1	UNG	chr15_67065018
26.6064	-1.1457	0.438838	-2.61076	0.00903425	0.912965	FMO4	chr15_67065018
558.708	-0.109504	0.308168	-0.35534	0.722335	1	KLHL20	chr15_67065018
54.5451	-0.307533	0.257702	-1.19337	0.232725	1	SLC46A1	chr15_67065018
1275.18	-0.259331	0.207181	-1.25171	0.210674	1	PLXNA2	chr15_67065018
266.197	0.289838	0.418769	0.692118	0.488863	1	ANKRD13A	chr15_67065018
15.2176	0.143915	0.505926	0.284459	0.776059	1	TPD52	chr15_67065018
144.616	-0.480677	0.252159	-1.90624	0.0566186	1	ACACB	chr15_67065018
2014.05	0.312378	0.260012	1.2014	0.229598	1	TRAF4	chr15_67065018
558.618	-0.401065	0.409249	-0.980002	0.327085	1	PAG1	chr15_67065018
216.612	-0.0135488	0.102812	-0.131783	0.895156	1	GPATCH1	chr15_67065018
1.41197	-1.96142	1.61808	-1.21219	0.22544	1	ICAM3	chr15_67065018
1036.05	-0.00664361	0.293609	-0.0226274	0.981947	1	NT5C2	chr15_67065018
424.03	-0.85315	0.355111	-2.40249	0.016284	1	MCAM	chr15_67065018
8723.81	0.00788059	0.20248	0.0389203	0.968954	1	GPC4	chr15_67065018
40.9211	-0.110755	0.213635	-0.518432	0.604157	1	MBNL3	chr15_67065018
141.159	-0.19478	0.494682	-0.393748	0.693767	1	CAMSAP3	chr15_67065018
113.345	-0.807337	0.35439	-2.2781	0.0227205	1	RAP1GAP	chr15_67065018
940.396	0.051834	0.24904	0.208135	0.835124	1	XAB2	chr15_67065018
1553.51	0.0426428	0.169709	0.25127	0.801605	1	ARHGEF1	chr15_67065018
6.61512	0.128448	0.799135	0.160734	0.872303	1	STXBP2	chr15_67065018
901.878	0.195121	0.100922	1.93337	0.0531901	1	MAP2K7	chr15_67065018
1084.14	-0.0318369	0.156137	-0.203903	0.838429	1	DGKD	chr15_67065018
84.0218	-0.147129	0.334498	-0.439851	0.660045	1	CTTNBP2	chr15_67065018
59.8227	-0.857621	0.819582	-1.04641	0.295371	1	ACTL6B	chr15_67065018
290.962	-0.685373	0.400071	-1.71313	0.0866892	1	RARB	chr15_67065018
3316	-0.111586	0.174889	-0.63804	0.523447	1	TOP2B	chr15_67065018
4924.28	-0.0133309	0.191756	-0.0695202	0.944576	1	TM9SF3	chr15_67065018
490.722	-0.0341447	0.198974	-0.171603	0.863749	1	NFKB2	chr15_67065018
175.203	-0.101186	0.259304	-0.390224	0.696371	1	UBE2T	chr15_67065018
328.749	0.0465541	0.170651	0.272803	0.785005	1	PPP1R12B	chr15_67065018
4728.08	0.146996	0.336448	0.436906	0.66218	1	DNAJC10	chr15_67065018
2858.63	0.064004	0.137956	0.463945	0.642687	1	GTF3C1	chr15_67065018
982.167	0.0502462	0.290637	0.172883	0.862743	1	IL4R	chr15_67065018
939.777	0.121686	0.192421	0.632395	0.527129	1	USP33	chr15_67065018
1190.6	-0.0914644	0.236236	-0.387173	0.698628	1	PAK3	chr15_67065018
266.222	-1.48299	0.793549	-1.86881	0.0616492	1	CAPN6	chr15_67065018
715.996	-0.36993	0.555052	-0.666479	0.505105	1	DCX	chr15_67065018
1018.6	-0.0960894	0.298946	-0.321427	0.747886	1	SNRPA	chr15_67065018
154.859	-0.176649	0.255412	-0.691625	0.489173	1	SPAG6	chr15_67065018
2492.63	-0.0506142	0.129245	-0.391615	0.695343	1	DYNC1I2	chr15_67065018
2.24475	1.79269	1.13201	1.58363	0.113277	1	APBB1IP	chr15_67065018
245.244	0.157242	0.235082	0.66888	0.503572	1	LRCH4	chr15_67065018
309.668	-0.0423864	0.20239	-0.209429	0.834113	1	FAM76B	chr15_67065018
430.225	0.233583	0.29816	0.783413	0.433385	1	SIRT6	chr15_67065018
10.995	-0.331295	0.576358	-0.574809	0.565421	1	TYR	chr15_67065018
261.286	-0.0747838	0.137848	-0.542508	0.587469	1	POLD3	chr15_67065018
18.19	-0.768153	0.444895	-1.72659	0.0842406	1	ACTN2	chr15_67065018
4812.04	-0.0632899	0.201093	-0.314729	0.752967	1	CAPZB	chr15_67065018
415.156	-0.160741	0.148224	-1.08445	0.278167	1	GPR137B	chr15_67065018
184.974	-0.157124	0.382631	-0.41064	0.681336	1	NAALAD2	chr15_67065018
329.795	0.44721	0.349168	1.28079	0.200269	1	JADE1	chr15_67065018
150.183	-0.549249	0.21377	-2.56935	0.010189	0.938582	SLC25A43	chr15_67065018
1191.63	-0.0446444	0.131296	-0.340029	0.733835	1	UBE2A	chr15_67065018
6109.42	-0.0856213	0.224418	-0.381526	0.702813	1	FGFR1	chr15_67065018
11.1407	-0.657741	0.480653	-1.36843	0.171177	1	SMC1B	chr15_67065018
8722.4	-0.556898	0.311991	-1.78498	0.0742647	1	FBLN1	chr15_67065018
220.016	-1.23028	0.658079	-1.8695	0.0615538	1	ITGA8	chr15_67065018
3.68587	0.359763	0.699282	0.514475	0.60692	1	CST7	chr15_67065018
2770.94	-0.126835	0.228657	-0.554693	0.579104	1	MAP2	chr15_67065018
546.691	-0.191072	0.136659	-1.39817	0.162063	1	PIAS2	chr15_67065018
438.537	-0.431389	0.34099	-1.26511	0.205833	1	AMPH	chr15_67065018
1006.14	0.0246173	0.20475	0.120231	0.9043	1	ARAF	chr15_67065018
336.97	-0.0466872	0.126834	-0.368097	0.712801	1	MCCC1	chr15_67065018
849.998	0.486684	0.617953	0.787573	0.430946	1	LAMP3	chr15_67065018
1090.06	-0.81941	0.307507	-2.66469	0.00770597	0.848689	FAP	chr15_67065018
303.222	0.536433	0.440829	1.21687	0.223653	1	NEBL	chr15_67065018
502.855	-0.0539652	0.184979	-0.291737	0.770488	1	ACER3	chr15_67065018
1763.69	0.103039	0.128923	0.799228	0.424158	1	UBE2K	chr15_67065018
823.501	-0.0220523	0.121542	-0.181437	0.856024	1	PIK3C3	chr15_67065018
675.41	0.0029664	0.435892	0.00680537	0.99457	1	N4BP2	chr15_67065018
1139.58	-0.0629102	0.15295	-0.411313	0.680843	1	TULP3	chr15_67065018
574.343	-0.0578386	0.282165	-0.204981	0.837587	1	SYNJ2	chr15_67065018
479.188	-1.04148	0.581352	-1.79148	0.0732169	1	ADCY2	chr15_67065018
1790.19	0.0400997	0.104061	0.385349	0.699979	1	PPP2R5C	chr15_67065018
6.63169	-0.795479	0.800731	-0.993441	0.320495	1	RBFOX1	chr15_67065018
11206.3	0.0225544	0.103261	0.218421	0.827101	1	GNB1	chr15_67065018
364.536	0.0414304	0.634004	0.0653472	0.947898	1	EDN1	chr15_67065018
699.306	0.1957	0.141154	1.38643	0.165614	1	MLLT10	chr15_67065018
82.6554	-0.588458	0.314309	-1.87223	0.0611751	1	ADCYAP1R1	chr15_67065018
132.549	-0.91832	0.43763	-2.0984	0.0358703	1	ITM2A	chr15_67065018
1924.01	0.0096562	0.240125	0.0402132	0.967923	1	NRDC	chr15_67065018
1324.07	-0.113362	0.152	-0.745803	0.455786	1	VDAC3	chr15_67065018
2069.78	0.0590868	0.201692	0.292956	0.769556	1	PCM1	chr15_67065018
452.093	-0.0782414	0.189478	-0.412931	0.679657	1	TNRC6C	chr15_67065018
768.797	0.0883375	0.123464	0.715492	0.474305	1	CBFA2T2	chr15_67065018
237.913	-0.692925	0.403934	-1.71544	0.0862647	1	BRINP1	chr15_67065018
16.5504	-0.0124322	0.424214	-0.0293064	0.97662	1	PKD2L2	chr15_67065018
5026.97	-0.0355031	0.174792	-0.203116	0.839044	1	SDF4	chr15_67065018
34.2063	-0.0823249	0.28039	-0.293608	0.769057	1	MYH7B	chr15_67065018
4.67405	-0.307313	0.638528	-0.481284	0.630315	1	TP73	chr15_67065018
1451.07	-0.0343681	0.149003	-0.230654	0.817583	1	TOLLIP	chr15_67065018
40.1125	-0.1007	0.260141	-0.3871	0.698682	1	UBE2D4	chr15_67065018
12.4135	-0.742231	0.516095	-1.43817	0.150386	1	CLUL1	chr15_67065018
815.423	-0.0458079	0.212616	-0.215449	0.829418	1	RUNX1T1	chr15_67065018
12.5674	0.167692	0.355151	0.472172	0.636804	1	CDH17	chr15_67065018
473.534	0.106467	0.138289	0.769886	0.441367	1	THOC1	chr15_67065018
705.453	-0.434936	0.195049	-2.22988	0.0257556	1	FKBP7	chr15_67065018
348.73	0.316316	0.250979	1.26033	0.20755	1	OSBPL6	chr15_67065018
195.09	0.109542	0.283682	0.386143	0.699391	1	SLC1A3	chr15_67065018
4027.8	-0.00198005	0.116318	-0.0170226	0.986419	1	XRCC5	chr15_67065018
3.43459	-0.591977	1.08446	-0.545871	0.585155	1	SP140	chr15_67065018
139.881	0.10533	0.23246	0.453111	0.650469	1	MKNK1	chr15_67065018
2851.21	-0.347734	0.281393	-1.23576	0.216548	1	TNS1	chr15_67065018
958.199	0.153651	0.179084	0.857985	0.3909	1	REXO1	chr15_67065018
3159.84	-0.104593	0.112425	-0.930338	0.352196	1	SAR1A	chr15_67065018
74.3229	0.328335	0.264663	1.24058	0.214762	1	CDC14A	chr15_67065018
419.247	0.236809	0.284766	0.831591	0.40564	1	RAPGEF3	chr15_67065018
423.322	0.0853004	0.181631	0.469635	0.638616	1	SENP1	chr15_67065018
3506.38	-0.167392	0.186494	-0.897572	0.369414	1	CIC	chr15_67065018
5048.98	-0.121086	0.227648	-0.531901	0.594795	1	FDFT1	chr15_67065018
819.463	-0.200068	0.367087	-0.545016	0.585743	1	PAFAH1B3	chr15_67065018
236.174	-0.162472	0.3016	-0.538699	0.590095	1	OPHN1	chr15_67065018
539.581	-0.25393	0.300611	-0.844712	0.398272	1	KIF22	chr15_67065018
247.692	-0.106168	0.253655	-0.418554	0.675542	1	CARMIL1	chr15_67065018
1237.35	-0.450509	0.206568	-2.18093	0.029189	1	PGM1	chr15_67065018
2349.57	0.128574	0.137737	0.933476	0.350574	1	DDX1	chr15_67065018
3129.66	0.00286784	0.132412	0.0216584	0.98272	1	DNM2	chr15_67065018
1028.34	-0.13022	0.32128	-0.405318	0.685244	1	EPB41L2	chr15_67065018
169.316	-0.209078	0.385186	-0.542796	0.58727	1	RIMS1	chr15_67065018
2068.95	-0.811696	0.447996	-1.81184	0.0700111	1	MOXD1	chr15_67065018
1234.28	-0.108072	0.189787	-0.56944	0.569058	1	STX7	chr15_67065018
1235.59	-0.0187782	0.172164	-0.109071	0.913146	1	KEAP1	chr15_67065018
10.4898	0.925316	0.609292	1.51867	0.128844	1	PTPRH	chr15_67065018
8.19013	-0.999395	0.516836	-1.93368	0.0531525	1	DCT	chr15_67065018
1061.69	0.151707	0.178132	0.851654	0.394406	1	SLC35C2	chr15_67065018
175.078	0.156892	0.447653	0.350477	0.725981	1	CRYBG3	chr15_67065018
49.4503	-0.838027	0.482908	-1.73538	0.0826741	1	EPHA6	chr15_67065018
3.94866	-0.496237	0.971997	-0.510534	0.609677	1	SCTR	chr15_67065018
501.194	-0.0309529	0.293275	-0.105542	0.915945	1	RFX3	chr15_67065018
996.561	0.101047	0.265044	0.381246	0.703021	1	RIF1	chr15_67065018
1091.25	0.0649253	0.147393	0.440491	0.659582	1	RAB21	chr15_67065018
280.973	-0.828296	0.36887	-2.24549	0.0247366	1	SLC4A4	chr15_67065018
1408.49	-0.311346	0.22506	-1.38339	0.166545	1	SMARCA2	chr15_67065018
318.381	0.212415	0.199548	1.06448	0.287113	1	SESN1	chr15_67065018
35.9295	0.143308	0.498667	0.287382	0.77382	1	MID2	chr15_67065018
1298.87	-0.525142	0.60061	-0.874347	0.381929	1	COL5A3	chr15_67065018
54.4924	0.367781	0.455098	0.808135	0.419013	1	SRCAP	chr15_67065018
709.778	0.0372295	0.149073	0.249739	0.802789	1	PUM3	chr15_67065018
31.8276	-0.202579	0.359715	-0.563166	0.573322	1	CHRNA3	chr15_67065018
18.6639	-1.18942	0.566895	-2.09812	0.0358941	1	KCNN2	chr15_67065018
485.852	0.0412845	0.160651	0.256983	0.797192	1	CNOT4	chr15_67065018
1555.98	-0.0576013	0.108024	-0.533228	0.593876	1	PSEN1	chr15_67065018
217.365	0.0906934	0.280194	0.323681	0.74618	1	CPOX	chr15_67065018
1124.68	-0.1693	0.196684	-0.860773	0.389363	1	CLDND1	chr15_67065018
196.403	0.0399555	0.269095	0.148481	0.881963	1	MOK	chr15_67065018
10923	0.0504039	0.195323	0.258054	0.796365	1	HSP90AA1	chr15_67065018
154.731	-0.0168349	0.169851	-0.0991155	0.921047	1	RBL1	chr15_67065018
1742.45	-0.0301118	0.225978	-0.133251	0.893995	1	DLGAP4	chr15_67065018
137.042	-0.245272	0.218506	-1.12249	0.261652	1	IGSF9B	chr15_67065018
231.706	-0.474381	0.388102	-1.22231	0.22159	1	NDC80	chr15_67065018
353.376	0.354959	0.308817	1.14942	0.250384	1	AP4E1	chr15_67065018
335.08	0.0120993	0.194645	0.0621612	0.950434	1	RSBN1	chr15_67065018
292.271	0.139241	0.232859	0.597965	0.549864	1	MAGI3	chr15_67065018
4.93694	0.715808	0.623653	1.14777	0.251065	1	CXCL2	chr15_67065018
9.66113	0.500925	0.721481	0.694302	0.487493	1	AFP	chr15_67065018
15.6957	-1.08107	0.862309	-1.2537	0.209952	1	COL4A4	chr15_67065018
91.7326	-0.0534786	0.195391	-0.273701	0.784314	1	TCF7	chr15_67065018
1058.8	-0.0325087	0.256802	-0.12659	0.899265	1	OSTM1	chr15_67065018
133.666	0.459772	0.46103	0.997271	0.318633	1	CDH7	chr15_67065018
15.1994	-0.00929686	0.354262	-0.0262429	0.979064	1	IMPG2	chr15_67065018
2258.88	0.0341776	0.134492	0.254124	0.7994	1	PCNP	chr15_67065018
327.606	-0.0455514	0.29303	-0.15545	0.876467	1	EXD2	chr15_67065018
186.982	0.419029	0.244388	1.7146	0.0864179	1	ARG2	chr15_67065018
33.6213	-0.988532	0.574317	-1.72123	0.085209	1	MEF2C	chr15_67065018
9.11302	0.447732	0.851592	0.525759	0.599056	1	PTPRC	chr15_67065018
3.30393	-0.417099	0.98549	-0.42324	0.67212	1	CACNA1S	chr15_67065018
8.89753	-3.73691	1.65068	-2.26386	0.0235826	1	PKP1	chr15_67065018
543.247	0.0380357	0.284357	0.13376	0.893592	1	STK17B	chr15_67065018
434.532	-0.0354887	0.181824	-0.195181	0.845251	1	CDC14B	chr15_67065018
22.4461	-0.155072	0.383462	-0.404401	0.685918	1	ZNF510	chr15_67065018
818.68	-0.617964	0.639758	-0.965935	0.334077	1	LRP2	chr15_67065018
717.957	-0.141148	0.187135	-0.754259	0.450694	1	AACS	chr15_67065018
1028.35	0.189648	0.0971254	1.95261	0.0508654	1	DELE1	chr15_67065018
223.084	-0.242441	0.638733	-0.379566	0.704268	1	CADPS2	chr15_67065018
291.928	-0.499438	0.220567	-2.26434	0.0235534	1	HSPB11	chr15_67065018
756.583	0.14268	0.194131	0.734964	0.462361	1	PHLPP1	chr15_67065018
34.4975	0.212597	0.368456	0.576994	0.563944	1	ATP8B1	chr15_67065018
10.0787	0.562599	0.487453	1.15416	0.248434	1	IL12RB2	chr15_67065018
1348.41	-0.265116	0.200285	-1.3237	0.185604	1	SMARCD3	chr15_67065018
489.692	0.0748188	0.111346	0.671948	0.501617	1	WDR70	chr15_67065018
29.4831	0.76776	0.633749	1.21146	0.22572	1	MPP4	chr15_67065018
627.743	0.208197	0.182022	1.1438	0.252706	1	STRADB	chr15_67065018
3262.58	0.00352735	0.149755	0.0235541	0.981208	1	BZW1	chr15_67065018
1.50819	-1.07358	1.10328	-0.973073	0.330517	1	PGR	chr15_67065018
769.548	0.113401	0.173081	0.655188	0.512347	1	ME2	chr15_67065018
384.933	0.125546	0.156737	0.800996	0.423134	1	C5orf22	chr15_67065018
784.343	0.0436503	0.244395	0.178606	0.858247	1	CCNT2	chr15_67065018
381.769	0.293685	0.368498	0.796979	0.425463	1	FAM135A	chr15_67065018
16.0278	-0.982599	0.58911	-1.66794	0.0953278	1	COL19A1	chr15_67065018
2165.45	0.331952	0.486522	0.682296	0.495052	1	EPB41L3	chr15_67065018
281.81	-0.290523	0.38387	-0.756826	0.449154	1	COBLL1	chr15_67065018
595.963	-0.0889428	0.193013	-0.460812	0.644933	1	DLG3	chr15_67065018
91.4778	-0.426968	0.512535	-0.833051	0.404816	1	KCNK2	chr15_67065018
1276.4	-0.623063	0.306374	-2.03367	0.0419852	1	SERTAD4	chr15_67065018
652.971	-0.203239	0.294733	-0.689568	0.490466	1	TRAF5	chr15_67065018
376.974	-0.0600401	0.185254	-0.324096	0.745865	1	MRPL22	chr15_67065018
516.445	0.0567285	0.134839	0.420712	0.673965	1	GEMIN5	chr15_67065018
22.9719	-1.37755	0.959811	-1.43523	0.151222	1	OPRK1	chr15_67065018
12758.1	0.16357	0.11574	1.41326	0.157581	1	NFE2L1	chr15_67065018
495.369	-0.115325	0.585314	-0.19703	0.843804	1	SEMA5B	chr15_67065018
2065.84	-0.00468641	0.244487	-0.0191684	0.984707	1	GSK3B	chr15_67065018
5872.25	-0.0828633	0.36002	-0.230163	0.817965	1	ITGB5	chr15_67065018
1552.74	-0.162558	0.184497	-0.881087	0.378271	1	ERC1	chr15_67065018
2083.65	-0.0409134	0.359779	-0.113718	0.909461	1	XPO1	chr15_67065018
55.0237	-0.0225096	0.300128	-0.075	0.940215	1	TRPM3	chr15_67065018
178.31	0.0326509	0.198379	0.164589	0.869268	1	PALB2	chr15_67065018
235.184	0.0815912	0.46556	0.175254	0.86088	1	DOP1A	chr15_67065018
731.418	-0.0639917	0.112831	-0.567146	0.570615	1	LYRM2	chr15_67065018
397.26	-0.141921	0.176751	-0.802944	0.422007	1	BCKDHB	chr15_67065018
1263.25	-0.122734	0.309718	-0.396275	0.691902	1	KAT6A	chr15_67065018
477.502	0.0427004	0.263918	0.161794	0.871468	1	TUT7	chr15_67065018
829.788	-0.139717	0.179876	-0.776743	0.437311	1	ULK2	chr15_67065018
1.09384	-3.82197	1.68765	-2.26467	0.0235331	1	GRHL2	chr15_67065018
3331.53	0.207785	0.281663	0.737708	0.460692	1	TNPO1	chr15_67065018
13786.1	-0.394908	0.279326	-1.41379	0.157424	1	PLOD1	chr15_67065018
382.562	0.0347873	0.245031	0.141971	0.887103	1	ITGAE	chr15_67065018
892.416	0.122956	0.205842	0.597333	0.550285	1	DIS3	chr15_67065018
357.142	-0.173996	0.145399	-1.19668	0.231431	1	PIBF1	chr15_67065018
390.097	-0.224512	0.198043	-1.13365	0.256939	1	TDRD3	chr15_67065018
167.26	0.0482454	0.137329	0.351313	0.725354	1	NUFIP1	chr15_67065018
1095.36	-0.294002	0.240657	-1.22166	0.221836	1	PDS5B	chr15_67065018
1178.52	-0.0956052	0.201337	-0.474852	0.634892	1	OXCT1	chr15_67065018
449.8	-0.216143	0.117301	-1.84264	0.0653821	1	RRAGB	chr15_67065018
635.427	-9.29109	2.28259	-4.07042	4.69287e-05	0.0336499	EPYC	chr15_67065018
179.886	0.253445	0.411498	0.615909	0.537955	1	CYLD	chr15_67065018
121.462	-0.20386	0.2653	-0.768415	0.442241	1	SLC27A5	chr15_67065018
283.427	-0.0164216	0.171653	-0.0956676	0.923785	1	ZNF324	chr15_67065018
132.385	0.0852271	0.142711	0.597201	0.550373	1	ZNF416	chr15_67065018
213.038	-0.0809908	0.121662	-0.665701	0.505602	1	ZNF586	chr15_67065018
178.96	-0.0503442	0.261396	-0.192598	0.847274	1	ZNF446	chr15_67065018
464.638	0.0179171	0.123783	0.144747	0.884911	1	ZNF264	chr15_67065018
11339.2	-0.202308	0.336529	-0.601161	0.547733	1	RPS5	chr15_67065018
11223.9	-0.00923605	0.312323	-0.0295721	0.976408	1	FAT1	chr15_67065018
1317.05	-0.0031635	0.141456	-0.0223638	0.982158	1	YTHDC1	chr15_67065018
678.208	-0.0356074	0.164672	-0.216232	0.828807	1	CHMP2B	chr15_67065018
468.278	0.119909	0.213835	0.560753	0.574966	1	SMAP2	chr15_67065018
616.131	-0.0118343	0.215146	-0.0550056	0.956134	1	PPIE	chr15_67065018
1330.69	-0.0205368	0.115854	-0.177265	0.8593	1	ZMPSTE24	chr15_67065018
1793.52	0.0811054	0.123068	0.65903	0.509877	1	STARD7	chr15_67065018
971.625	-0.141048	0.269162	-0.524024	0.600262	1	NOA1	chr15_67065018
1325.95	-0.237528	0.221585	-1.07195	0.283742	1	REST	chr15_67065018
4.2652	-0.258399	0.857543	-0.301325	0.763167	1	HAL	chr15_67065018
2245.74	0.135563	0.309967	0.437346	0.66186	1	SSH1	chr15_67065018
5090.4	-0.0152028	0.339437	-0.0447883	0.964276	1	GSTP1	chr15_67065018
15640.4	-0.157165	0.160732	-0.977806	0.32817	1	APLP2	chr15_67065018
239.34	-0.0124742	0.156308	-0.0798056	0.936392	1	FAM234B	chr15_67065018
1.57895	-3.71894	1.69046	-2.19996	0.0278099	1	SLCO1A2	chr15_67065018
1305.61	-0.00664842	0.0875832	-0.0759097	0.939491	1	WBP11	chr15_67065018
2905.47	-0.0484878	0.192447	-0.251954	0.801077	1	EIF3I	chr15_67065018
417.288	-0.219389	0.376772	-0.582285	0.560375	1	NKAIN1	chr15_67065018
3030.23	-0.485066	0.347343	-1.39651	0.162562	1	COL16A1	chr15_67065018
2264.24	0.0328238	0.132751	0.247258	0.804708	1	TXLNA	chr15_67065018
1.19398	-0.73891	1.64014	-0.450516	0.652339	1	APOB	chr15_67065018
935.225	-0.140587	0.168273	-0.83547	0.403453	1	NCOA1	chr15_67065018
1090.14	0.10531	0.125384	0.8399	0.400964	1	AGBL5	chr15_67065018
480.014	-0.0816927	0.221883	-0.36818	0.712739	1	EFR3B	chr15_67065018
1569.28	0.00812354	0.255377	0.03181	0.974624	1	KIF3C	chr15_67065018
2675.17	0.0220211	0.158999	0.138498	0.889847	1	RAB10	chr15_67065018
4.02381	0.74274	0.66417	1.1183	0.26344	1	GCKR	chr15_67065018
3271.52	-0.0756652	0.124137	-0.609529	0.542174	1	HADHA	chr15_67065018
682.395	0.0864492	0.148034	0.583982	0.559233	1	MAPRE3	chr15_67065018
1985.3	0.155014	0.142845	1.08519	0.277839	1	CAD	chr15_67065018
232.855	-0.429368	0.259836	-1.65246	0.0984413	1	CD59	chr15_67065018
462.816	0.24729	0.281486	0.878518	0.379663	1	CD82	chr15_67065018
447.082	0.180945	0.18875	0.958647	0.337737	1	BCORL1	chr15_67065018
1639.72	0.038229	0.315085	0.121329	0.90343	1	ATRX	chr15_67065018
339.853	-0.00312771	0.223839	-0.0139731	0.988851	1	AK6	chr15_67065018
321.781	0.0609108	0.119786	0.508497	0.611105	1	MYNN	chr15_67065018
281.989	-2.19812	0.715984	-3.07007	0.00214008	0.439773	MECOM	chr15_67065018
838.427	-0.12497	0.220643	-0.566388	0.57113	1	SCAMP1	chr15_67065018
999.809	-0.141355	0.0859939	-1.64378	0.100222	1	PREP	chr15_67065018
364.871	0.172567	0.236416	0.729932	0.465432	1	HACE1	chr15_67065018
266.905	0.0648754	0.295959	0.219204	0.826491	1	SEH1L	chr15_67065018
578.286	-0.0898144	0.262975	-0.341532	0.732703	1	WDR47	chr15_67065018
8.54057	-0.951123	0.725415	-1.31114	0.189809	1	WDFY1	chr15_67065018
36.5013	-0.370287	0.357751	-1.03504	0.300649	1	OVGP1	chr15_67065018
1027.36	-0.142259	0.248587	-0.572271	0.567138	1	SLC25A24	chr15_67065018
564.797	0.320452	0.183998	1.74161	0.0815772	1	MAP3K4	chr15_67065018
51.2624	0.237346	0.237774	0.998201	0.318182	1	PILRA	chr15_67065018
206.183	-0.387854	0.434835	-0.891957	0.372416	1	IGSF9	chr15_67065018
12.253	-0.665862	0.499296	-1.3336	0.182334	1	ABCB1	chr15_67065018
1240.26	-0.163526	0.272676	-0.599709	0.5487	1	AKR1B1	chr15_67065018
295.131	-0.323016	0.521102	-0.619872	0.535342	1	CPNE3	chr15_67065018
6043.32	0.0656053	0.138364	0.474151	0.635392	1	CTTN	chr15_67065018
237.561	-1.63843	0.464631	-3.5263	0.000421401	0.167078	WNT11	chr15_67065018
385.968	0.0975074	0.140111	0.69593	0.486473	1	MTIF2	chr15_67065018
1108.2	0.0318018	0.205633	0.154653	0.877095	1	DDHD2	chr15_67065018
42.2794	0.155022	0.363938	0.425956	0.67014	1	TTC39A	chr15_67065018
1889.53	0.183768	0.192879	0.952759	0.340712	1	EPS15	chr15_67065018
88.6472	-0.0457197	0.267558	-0.170878	0.86432	1	ORC1	chr15_67065018
92.971	0.0940239	0.285453	0.329385	0.741865	1	MGST2	chr15_67065018
541.971	0.0428494	0.13684	0.313136	0.754177	1	ATG16L1	chr15_67065018
1278.51	0.196319	0.0773687	2.53745	0.0111665	0.970389	USP40	chr15_67065018
1643.42	0.0661204	0.146144	0.452434	0.650956	1	POMGNT1	chr15_67065018
57.7973	-0.0838958	0.280324	-0.299281	0.764725	1	RAD54L	chr15_67065018
2528.65	-0.265312	0.183856	-1.44304	0.149008	1	MAST2	chr15_67065018
3342.44	-0.00928027	0.174326	-0.0532352	0.957544	1	DNAJA1	chr15_67065018
1720.64	-0.481142	0.287529	-1.67337	0.0942554	1	B4GALT1	chr15_67065018
1180.19	-0.107467	0.112125	-0.958456	0.337833	1	CHMP5	chr15_67065018
919.934	0.0781803	0.100091	0.781092	0.434748	1	NFX1	chr15_67065018
1.09302	-1.16433	1.83923	-0.633055	0.526698	1	AQP6	chr15_67065018
199.814	0.254359	0.141023	1.80367	0.0712836	1	IPO11	chr15_67065018
2446.04	0.0709116	0.118458	0.598621	0.549425	1	EIF2AK1	chr15_67065018
4.28912	-0.951024	0.689951	-1.37839	0.168082	1	SNX10	chr15_67065018
1501.11	-0.0584887	0.100949	-0.579387	0.562328	1	SEPHS1	chr15_67065018
1061.49	-0.13037	0.31876	-0.408993	0.682545	1	MRPL28	chr15_67065018
10.1937	0.451738	0.575972	0.784307	0.43286	1	HBQ1	chr15_67065018
439.21	0.0604647	0.252644	0.239327	0.810852	1	ITPKC	chr15_67065018
192.67	-0.807301	0.845515	-0.954803	0.339677	1	FAT2	chr15_67065018
989.934	0.0159628	0.101893	0.156663	0.875511	1	RBM22	chr15_67065018
6118.37	-0.00736914	0.184072	-0.040034	0.968066	1	TMED2	chr15_67065018
267.46	-0.0376137	0.555367	-0.0677276	0.946002	1	ERO1B	chr15_67065018
1093.86	0.0758571	0.103054	0.736091	0.461676	1	ZFAND6	chr15_67065018
34.6959	-0.768107	0.666559	-1.15235	0.249178	1	HSD17B2	chr15_67065018
85.374	0.134055	0.402675	0.332913	0.7392	1	TXLNG	chr15_67065018
18.0327	-0.641643	0.499501	-1.28457	0.198944	1	PPEF1	chr15_67065018
31.5543	0.745948	0.276652	2.69634	0.00701069	0.8265	LAT2	chr15_67065018
4556.12	0.322599	0.174245	1.85141	0.064111	1	HUWE1	chr15_67065018
398.45	-0.0166059	0.141644	-0.117236	0.906673	1	ZW10	chr15_67065018
230.903	0.11241	0.183298	0.613262	0.539703	1	ALG9	chr15_67065018
7.05002	-2.33672	1.05546	-2.21394	0.0268329	1	MYBPC2	chr15_67065018
528.832	-0.221342	0.409131	-0.541005	0.588504	1	NOX4	chr15_67065018
616	-0.0218234	0.255931	-0.0852709	0.932046	1	ACOX3	chr15_67065018
1132.86	0.109388	0.179828	0.608294	0.542993	1	MTMR2	chr15_67065018
2075.29	0.17162	0.277836	0.617704	0.53677	1	PPP1R15A	chr15_67065018
252.036	-0.626529	0.329866	-1.89934	0.0575191	1	HSD17B14	chr15_67065018
1536.21	-0.337563	0.214475	-1.57391	0.115509	1	TRIP6	chr15_67065018
154.402	-0.265833	0.252167	-1.05419	0.291794	1	ACHE	chr15_67065018
17080.8	0.114845	0.285825	0.401802	0.68783	1	FTL	chr15_67065018
2317.08	0.0497975	0.171088	0.291063	0.771003	1	SRRT	chr15_67065018
1858.79	0.372892	0.313422	1.18974	0.234147	1	BAX	chr15_67065018
425.904	0.157195	0.159652	0.984607	0.324817	1	NLK	chr15_67065018
769.193	-0.768306	0.525038	-1.46333	0.143376	1	ADAMTS2	chr15_67065018
2083.08	-0.026539	0.105275	-0.252091	0.800971	1	ATXN7L3	chr15_67065018
707.783	0.077869	0.0936275	0.831689	0.405584	1	PGS1	chr15_67065018
1827.81	0.0486896	0.253319	0.192206	0.847581	1	PSMC5	chr15_67065018
508.097	0.160041	0.10964	1.4597	0.144371	1	UIMC1	chr15_67065018
1.00046	1.42086	1.40208	1.01339	0.310874	1	CETP	chr15_67065018
12661.1	-0.338945	0.283745	-1.19454	0.232267	1	MMP2	chr15_67065018
1.16965	-0.572498	1.69406	-0.337945	0.735405	1	MT3	chr15_67065018
701.012	0.0315536	0.299705	0.105282	0.916152	1	LPCAT2	chr15_67065018
297.729	-0.168509	0.46483	-0.362517	0.716966	1	GNAO1	chr15_67065018
967.856	-0.0199504	0.132562	-0.150499	0.880371	1	SH3BP2	chr15_67065018
59.4563	0.089582	0.262514	0.341247	0.732918	1	NOP14	chr15_67065018
5276.83	-0.052449	0.10455	-0.501664	0.615904	1	ADD1	chr15_67065018
149.384	-0.266625	0.178473	-1.49392	0.135195	1	L2HGDH	chr15_67065018
252.231	-0.500705	0.323779	-1.54644	0.121998	1	TXNDC16	chr15_67065018
1879	-0.0527111	0.196048	-0.268868	0.788031	1	RTRAF	chr15_67065018
736.908	-0.790333	0.449399	-1.75864	0.0786384	1	NID2	chr15_67065018
417.112	0.0751096	0.173269	0.433485	0.664662	1	GMCL1	chr15_67065018
3081.75	0.0332368	0.106209	0.312938	0.754328	1	SF3B2	chr15_67065018
660.158	0.220781	0.141318	1.5623	0.118217	1	KLHL42	chr15_67065018
34409.9	-0.0847981	0.100653	-0.84248	0.399519	1	GNAS	chr15_67065018
366.866	0.051866	0.31569	0.164294	0.8695	1	DNM1L	chr15_67065018
28.5453	-0.467779	0.524343	-0.892124	0.372327	1	PTHLH	chr15_67065018
3.61189	-0.287462	0.739549	-0.3887	0.697498	1	PHACTR3	chr15_67065018
549.015	-0.146926	0.157765	-0.931295	0.351701	1	ERGIC2	chr15_67065018
198.799	-0.854685	0.631566	-1.35328	0.175966	1	TFAP2C	chr15_67065018
264.611	-0.219622	0.270962	-0.810527	0.417637	1	AURKA	chr15_67065018
13.8493	0.387691	0.627893	0.617447	0.53694	1	CASS4	chr15_67065018
66.3439	0.24773	0.35796	0.69206	0.4889	1	PIR	chr15_67065018
238.432	-0.426413	0.322289	-1.32308	0.18581	1	AAMDC	chr15_67065018
73.4922	0.119792	0.195273	0.61346	0.539572	1	RFX2	chr15_67065018
475.892	0.0562254	0.134381	0.418404	0.675652	1	METTL2A	chr15_67065018
1.15137	0.407304	1.81517	0.224389	0.822455	1	SULT2B1	chr15_67065018
154.349	-0.166271	0.156244	-1.06418	0.287249	1	ALG6	chr15_67065018
1514.1	0.115296	0.164336	0.701589	0.482936	1	CNOT3	chr15_67065018
340.847	0.154705	0.192183	0.804986	0.420828	1	PTPN4	chr15_67065018
1168.4	0.132949	0.160722	0.827195	0.408127	1	DDX18	chr15_67065018
4585.77	0.0992659	0.10878	0.912538	0.361485	1	KHSRP	chr15_67065018
2053.1	-0.00129986	0.127745	-0.0101754	0.991881	1	GNA11	chr15_67065018
993.663	-0.185044	0.158355	-1.16854	0.242587	1	ASAP3	chr15_67065018
617.956	0.0293869	0.244132	0.120373	0.904187	1	EDEM2	chr15_67065018
210.13	0.420317	0.239509	1.75491	0.0792742	1	DNMT3B	chr15_67065018
1.58316	1.05346	0.938371	1.12265	0.261587	1	REM1	chr15_67065018
993.213	-0.372575	0.283812	-1.31275	0.189266	1	TPX2	chr15_67065018
104.606	-0.913288	0.423182	-2.15815	0.0309165	1	FER1L4	chr15_67065018
450.363	-0.129794	0.243041	-0.534042	0.593312	1	PDRG1	chr15_67065018
1168.25	-0.268542	0.135871	-1.97645	0.0481039	1	EPB41L1	chr15_67065018
133.93	-1.4217	0.513567	-2.76828	0.00563525	0.74796	SLC15A1	chr15_67065018
892.163	0.118616	0.237439	0.499563	0.617383	1	DOCK9	chr15_67065018
1441.17	0.120803	0.119624	1.00986	0.312564	1	ANKRD10	chr15_67065018
198.776	0.266863	0.157484	1.69454	0.0901635	1	TGDS	chr15_67065018
149.657	0.48208	0.35428	1.36073	0.173599	1	DOCK3	chr15_67065018
112.056	-0.136483	0.235252	-0.580154	0.561811	1	C3orf18	chr15_67065018
693.024	0.0401045	0.146728	0.273326	0.784603	1	COQ9	chr15_67065018
6.45303	-2.48793	1.50594	-1.65207	0.0985195	1	TMEM40	chr15_67065018
80.697	-0.160503	0.263002	-0.610272	0.541682	1	KIF9	chr15_67065018
1320.98	-0.95671	0.34403	-2.78089	0.00542099	0.739647	ARHGAP28	chr15_67065018
2.58839	-0.319999	0.83454	-0.383444	0.701391	1	CRLS1	chr15_67065018
194.244	-0.156566	0.193735	-0.808145	0.419007	1	PPP1R13B	chr15_67065018
2271.49	-0.119157	0.200931	-0.593024	0.553165	1	ATRN	chr15_67065018
719.166	0.176648	0.270669	0.652637	0.51399	1	SMOX	chr15_67065018
11.331	-0.237584	0.455812	-0.521233	0.602204	1	FKBP1A	chr15_67065018
1387.76	-0.00704811	0.145876	-0.0483159	0.961464	1	NSFL1C	chr15_67065018
55.2123	-0.0476251	0.390044	-0.122102	0.902818	1	SLC4A11	chr15_67065018
815.442	0.0601333	0.187819	0.320165	0.748843	1	DNAAF9	chr15_67065018
3.6072	-1.60991	1.00369	-1.604	0.108715	1	ZNF343	chr15_67065018
458.422	0.0647315	0.305791	0.211685	0.832353	1	EBF4	chr15_67065018
1808.77	-0.602855	0.436364	-1.38154	0.167112	1	CPXM1	chr15_67065018
2231.41	0.094479	0.136013	0.694631	0.487286	1	MAVS	chr15_67065018
706.015	0.249172	0.204656	1.21752	0.223408	1	LZTS3	chr15_67065018
1765.72	0.0897843	0.143662	0.624968	0.531992	1	XRN2	chr15_67065018
120.569	0.232102	0.20096	1.15497	0.248105	1	KIZ	chr15_67065018
3440.4	-0.166204	0.241047	-0.689509	0.490503	1	DYNLL1	chr15_67065018
44.0383	-1.23345	0.460244	-2.68	0.00736226	0.84107	TESC	chr15_67065018
1350.76	-0.16242	0.15981	-1.01633	0.309471	1	SNX5	chr15_67065018
17703.1	-0.126227	0.224649	-0.561883	0.574196	1	RPL6	chr15_67065018
590.63	0.0819836	0.118862	0.689737	0.490359	1	MAPKAPK5	chr15_67065018
3.09351	-0.624961	1.32825	-0.470515	0.637987	1	P2RX7	chr15_67065018
333.815	0.0221023	0.245192	0.0901428	0.928174	1	ESF1	chr15_67065018
362.24	-0.116557	0.163842	-0.711397	0.476839	1	RBBP9	chr15_67065018
2340.56	-0.0831301	0.135418	-0.61388	0.539295	1	ANAPC5	chr15_67065018
1315.38	0.107769	0.235798	0.457038	0.647644	1	SLC23A2	chr15_67065018
260.015	0.102414	0.197483	0.518598	0.604041	1	SLC8B1	chr15_67065018
1953.09	0.0424463	0.0847453	0.500869	0.616463	1	TMEM230	chr15_67065018
102.433	0.294425	0.185225	1.58956	0.111934	1	DZANK1	chr15_67065018
564.489	-0.141861	0.17982	-0.788904	0.430168	1	KDM2B	chr15_67065018
13.1701	-0.282584	0.432748	-0.653	0.513757	1	CFAP61	chr15_67065018
88.4353	0.300173	0.656219	0.457428	0.647363	1	LHX5	chr15_67065018
158.899	-0.149485	0.180597	-0.827728	0.407825	1	TASP1	chr15_67065018
1.82058	0.867489	1.07899	0.803985	0.421406	1	OAS1	chr15_67065018
3273.06	0.16038	0.130177	1.23202	0.217942	1	GCN1	chr15_67065018
34784.5	-0.132168	0.281935	-0.468787	0.639222	1	RPLP0	chr15_67065018
888.441	0.195837	0.31227	0.627141	0.530567	1	PXN	chr15_67065018
37.3496	-0.241998	0.274851	-0.88047	0.378605	1	SIRT4	chr15_67065018
8.84973	-1.63117	0.779408	-2.09284	0.0363637	1	RPH3A	chr15_67065018
187.056	-0.277859	0.280473	-0.99068	0.321842	1	KIF16B	chr15_67065018
239.607	0.0224728	0.14409	0.155963	0.876062	1	TRMT6	chr15_67065018
100.848	-0.0358705	0.321922	-0.111426	0.911278	1	CHGB	chr15_67065018
3507.98	-0.023247	0.159448	-0.145796	0.884082	1	PEBP1	chr15_67065018
525.656	0.0720049	0.0875404	0.822534	0.410773	1	BRAP	chr15_67065018
2784.61	0.0680462	0.239256	0.284408	0.776098	1	ERP29	chr15_67065018
5571.29	-0.126673	0.152074	-0.83297	0.404862	1	FUS	chr15_67065018
881.484	-0.118813	0.216941	-0.547672	0.583917	1	IGBP1	chr15_67065018
710.159	0.356964	0.533114	0.669582	0.503124	1	FXYD5	chr15_67065018
596.97	-0.131712	0.18469	-0.713152	0.475752	1	ZNF302	chr15_67065018
1478.49	0.148649	0.147777	1.0059	0.314464	1	GRAMD1A	chr15_67065018
1127.02	-0.533177	0.209344	-2.54689	0.0108688	0.966463	HEPH	chr15_67065018
1195.33	0.166018	0.198805	0.835083	0.403671	1	CDIP1	chr15_67065018
5.13189	0.228571	0.55935	0.408637	0.682806	1	KCNH4	chr15_67065018
14798.3	-0.0274884	0.118485	-0.231999	0.816539	1	GANAB	chr15_67065018
461.925	0.139355	0.300234	0.464155	0.642536	1	GMIP	chr15_67065018
274.018	-0.049174	0.240973	-0.204064	0.838304	1	RBM41	chr15_67065018
616.155	-0.418614	0.432423	-0.968065	0.333012	1	BIRC5	chr15_67065018
56.6747	-0.186036	0.318149	-0.584746	0.558719	1	LAG3	chr15_67065018
3553.32	0.035586	0.226266	0.157275	0.875028	1	MLF2	chr15_67065018
106.033	-0.464049	0.240799	-1.92713	0.0539639	1	OTUB2	chr15_67065018
2089.68	-0.0588508	0.0864016	-0.681131	0.495789	1	DDX24	chr15_67065018
191.283	0.224144	0.158151	1.41728	0.156401	1	ZBTB25	chr15_67065018
124.896	0.0382211	0.282042	0.135516	0.892204	1	ARHGAP4	chr15_67065018
59.2868	0.30909	0.344104	0.898246	0.369054	1	ANKRD24	chr15_67065018
263.527	0.316477	0.247508	1.27865	0.201019	1	DHX32	chr15_67065018
846.734	-0.0443176	0.20799	-0.213076	0.831268	1	RCOR1	chr15_67065018
880.753	0.114236	0.221608	0.515488	0.606212	1	GPATCH2L	chr15_67065018
2800.37	-0.480212	0.332216	-1.44548	0.148323	1	LTBP4	chr15_67065018
370.516	-0.21791	0.303767	-0.717359	0.473153	1	BLVRB	chr15_67065018
1442.39	0.032356	0.196386	0.164757	0.869135	1	SLC9A1	chr15_67065018
1737.34	-0.0610998	0.136842	-0.446499	0.655237	1	SPTLC1	chr15_67065018
3112.36	0.139195	0.14245	0.977148	0.328496	1	PAPOLA	chr15_67065018
303.849	0.183766	0.348786	0.526873	0.598282	1	CCNK	chr15_67065018
1786.9	0.476523	0.277577	1.71673	0.0860293	1	PCBP4	chr15_67065018
282.527	-0.0649882	0.221181	-0.293823	0.768893	1	YPEL3	chr15_67065018
388.603	-0.162689	0.223089	-0.729256	0.465845	1	MRPS33	chr15_67065018
1207.6	-0.123517	0.318119	-0.388272	0.697815	1	NDUFB2	chr15_67065018
1885.34	-0.0259626	0.287289	-0.0903711	0.927992	1	NUDC	chr15_67065018
1566.32	0.0310902	0.108372	0.286885	0.7742	1	MAEA	chr15_67065018
73.3989	1.22113	0.539897	2.26179	0.0237105	1	ICAM1	chr15_67065018
3057.28	-0.0391068	0.165656	-0.236072	0.813377	1	STRN4	chr15_67065018
9.55978	0.402585	0.566814	0.710259	0.477544	1	IRAK3	chr15_67065018
857.697	0.0250861	0.175359	0.143056	0.886246	1	MUL1	chr15_67065018
132.114	-0.258245	0.284967	-0.906228	0.364815	1	TFAP4	chr15_67065018
464.017	0.0153108	0.113839	0.134495	0.893011	1	PDCD7	chr15_67065018
1361.65	-0.0716214	0.106528	-0.672323	0.501378	1	SPG21	chr15_67065018
2620.03	-0.073057	0.440464	-0.165864	0.868264	1	DNAJB11	chr15_67065018
3027.23	0.0436733	0.201705	0.216521	0.828581	1	P3H2	chr15_67065018
9.73782	-0.0633352	0.557067	-0.113694	0.90948	1	THPO	chr15_67065018
103.826	-0.109826	0.42137	-0.26064	0.79437	1	CHRD	chr15_67065018
1567.98	0.0408252	0.153417	0.266107	0.790157	1	RAB11FIP3	chr15_67065018
1081.54	-0.203089	0.152068	-1.33552	0.181707	1	GNPTG	chr15_67065018
298.703	0.220271	0.136951	1.60839	0.10775	1	ZNF268	chr15_67065018
3488.84	0.152592	0.111314	1.37082	0.17043	1	GOLGA3	chr15_67065018
2339.47	-0.0542089	0.093214	-0.581553	0.560868	1	PABPC4	chr15_67065018
371.498	-0.276839	0.285186	-0.970732	0.331682	1	CERS4	chr15_67065018
558.298	-0.0150983	0.187609	-0.0804776	0.935857	1	MCOLN1	chr15_67065018
1412.99	0.0066229	0.137449	0.0481843	0.961569	1	USP48	chr15_67065018
1323.47	-0.389783	0.274457	-1.42019	0.155551	1	EFNB1	chr15_67065018
112.592	-0.215866	0.451	-0.478638	0.632196	1	PDPR	chr15_67065018
5150.37	0.0940672	0.155132	0.606368	0.54427	1	AARS1	chr15_67065018
9331.47	-0.16952	0.120984	-1.40117	0.161162	1	GLG1	chr15_67065018
363.857	-0.416283	0.300903	-1.38345	0.166528	1	KIF4A	chr15_67065018
1353.45	-0.130615	0.20213	-0.646195	0.518153	1	TNRC6A	chr15_67065018
2816.87	-0.00595874	0.192718	-0.0309195	0.975334	1	PLEKHG2	chr15_67065018
243.719	0.253194	0.409203	0.618749	0.536082	1	DLL3	chr15_67065018
1064.81	-0.214993	0.34566	-0.621979	0.533956	1	NAT14	chr15_67065018
341.755	0.187971	0.215993	0.870268	0.384154	1	PITPNM2	chr15_67065018
473.909	0.0192782	0.134325	0.143519	0.88588	1	EXOC1	chr15_67065018
1751.44	0.12507	0.366975	0.340812	0.733245	1	OSBPL8	chr15_67065018
250.399	0.476314	0.305611	1.55856	0.1191	1	DTX2	chr15_67065018
14.1777	0.212247	0.329657	0.643842	0.519678	1	NLRC4	chr15_67065018
359.741	0.201435	0.19173	1.05062	0.293432	1	PUS7	chr15_67065018
36.792	0.419155	0.382814	1.09493	0.273546	1	LAMB4	chr15_67065018
922.398	0.418534	0.35722	1.17164	0.241341	1	NRCAM	chr15_67065018
14116.6	-0.0239817	0.279343	-0.0858505	0.931585	1	LAMB1	chr15_67065018
3.69746	0.772563	0.832184	0.928356	0.353223	1	SLC26A4	chr15_67065018
1247.91	0.034835	0.107254	0.324791	0.745339	1	DLD	chr15_67065018
259.685	0.0902479	0.409295	0.220496	0.825485	1	WDR7	chr15_67065018
1266.79	-0.0636693	0.140885	-0.451924	0.651324	1	TXNL1	chr15_67065018
33.9069	0.0401978	0.339117	0.118537	0.905642	1	ABCC6	chr15_67065018
609.426	-0.0593594	0.34882	-0.170172	0.864875	1	CMTM6	chr15_67065018
67.7224	0.00446878	0.506996	0.00881424	0.992967	1	ITGA6	chr15_67065018
38.2617	-0.0381143	0.394306	-0.0966617	0.922995	1	RAPGEF4	chr15_67065018
65.6057	-0.579619	0.382109	-1.51689	0.129293	1	MAP3K20	chr15_67065018
954.042	-0.020978	0.143595	-0.146091	0.88385	1	FH	chr15_67065018
1866.57	0.392352	0.305966	1.28234	0.199724	1	SEL1L3	chr15_67065018
13.9057	-0.328902	0.441374	-0.745176	0.456165	1	TF	chr15_67065018
4305.75	0.11325	0.152857	0.740891	0.45876	1	CDV3	chr15_67065018
23.9213	-0.204835	0.3718	-0.550929	0.581682	1	MYO15A	chr15_67065018
2018.73	0.0807866	0.121131	0.666937	0.504812	1	ALKBH5	chr15_67065018
58.4099	-0.515441	0.54011	-0.954325	0.339919	1	NLRP1	chr15_67065018
204.011	-0.290817	0.293448	-0.991033	0.32167	1	PITPNM3	chr15_67065018
1138.25	-0.125218	0.22077	-0.567187	0.570587	1	SPAG7	chr15_67065018
229.435	-0.138023	0.197932	-0.697327	0.485598	1	ORC6	chr15_67065018
826.98	-0.291237	0.30741	-0.947389	0.34344	1	ZFHX4	chr15_67065018
30.2189	0.277174	0.749357	0.369883	0.71147	1	SLC17A6	chr15_67065018
2.13782	-0.365165	1.2091	-0.302013	0.762642	1	CPA1	chr15_67065018
161.414	0.287042	0.208291	1.37808	0.168178	1	ZC3HC1	chr15_67065018
10.5716	-0.407154	0.551585	-0.738153	0.460421	1	ESR1	chr15_67065018
73.1402	-0.0803605	0.215561	-0.372797	0.7093	1	RGS17	chr15_67065018
492.549	-0.171753	0.241607	-0.710879	0.477159	1	TMEM101	chr15_67065018
376.366	-0.135253	0.232512	-0.581702	0.560767	1	CD200	chr15_67065018
19067.2	-0.112321	0.539359	-0.208249	0.835034	1	CCDC80	chr15_67065018
614.172	0.0345684	0.324702	0.106462	0.915216	1	PSME1	chr15_67065018
78.2099	0.189142	0.186579	1.01374	0.310709	1	PPP2R3C	chr15_67065018
451.32	-0.48201	0.319541	-1.50845	0.131441	1	JPH4	chr15_67065018
13.1897	-0.63457	0.587809	-1.07955	0.280342	1	MYH7	chr15_67065018
99.3258	-0.46249	0.471817	-0.980232	0.326971	1	SLC7A8	chr15_67065018
489.41	-0.104491	0.127601	-0.818884	0.412853	1	OSGEP	chr15_67065018
2047.63	-0.16826	0.264331	-0.636551	0.524417	1	SLC22A17	chr15_67065018
8.54151	0.457861	0.427856	1.07013	0.284561	1	RNF31	chr15_67065018
1154.57	0.0743859	0.115788	0.642434	0.520591	1	SCFD1	chr15_67065018
384.2	-0.132581	0.191312	-0.693008	0.488305	1	G2E3	chr15_67065018
733.378	-0.00220439	0.602195	-0.00366059	0.997079	1	HECTD1	chr15_67065018
7792.16	-0.0284658	0.132032	-0.215598	0.829301	1	HNRNPC	chr15_67065018
9.48494	-0.364568	0.420534	-0.866915	0.385988	1	RPGRIP1	chr15_67065018
2323.54	-0.0358068	0.113429	-0.315675	0.752249	1	SUPT16H	chr15_67065018
1191.1	-0.00816888	0.0712146	-0.114708	0.908677	1	TOX4	chr15_67065018
185.981	0.0923297	0.219914	0.419844	0.674599	1	GEMIN2	chr15_67065018
74.2711	-0.53795	0.273836	-1.9645	0.0494722	1	TGM1	chr15_67065018
696.829	-0.0517302	0.127887	-0.4045	0.685845	1	TINF2	chr15_67065018
7.35479	-2.95666	1.27258	-2.32336	0.0201597	1	DAZL	chr15_67065018
112.019	0.0248387	0.453121	0.054817	0.956284	1	TBL1Y	chr15_67065018
1370.44	-0.36305	0.490474	-0.740202	0.459177	1	SEMA6A	chr15_67065018
881.686	0.116435	0.322421	0.361126	0.718005	1	TRPM7	chr15_67065018
702.816	-0.29238	0.160014	-1.82721	0.067668	1	TYRO3	chr15_67065018
120.832	-0.354774	0.248418	-1.42813	0.153254	1	WDR76	chr15_67065018
88.6464	-0.226371	0.338426	-0.668894	0.503563	1	SNAP23	chr15_67065018
368.553	0.233693	0.556274	0.420103	0.67441	1	TBX15	chr15_67065018
7940.06	0.27844	0.381836	0.729213	0.465872	1	PHGDH	chr15_67065018
3831.72	-2.41319	0.800504	-3.01458	0.00257333	0.489964	COL9A3	chr15_67065018
1397.47	-0.166627	0.335861	-0.496121	0.619809	1	EZR	chr15_67065018
14621.7	-0.285847	0.41823	-0.683467	0.494312	1	MYL6	chr15_67065018
1514.89	0.0783294	0.161825	0.484038	0.628359	1	AGO1	chr15_67065018
52.3178	-0.311896	0.344134	-0.906321	0.364766	1	TEKT2	chr15_67065018
138.906	0.0248391	0.292082	0.0850416	0.932228	1	CLSPN	chr15_67065018
124.485	-0.309687	0.309666	-1.00007	0.317277	1	RFFL	chr15_67065018
26.5201	-0.019082	0.366347	-0.0520874	0.958459	1	UNC13D	chr15_67065018
456.626	-0.302618	0.169464	-1.78573	0.0741424	1	MFSD11	chr15_67065018
4202.25	0.0771522	0.121637	0.634285	0.525895	1	DPYSL2	chr15_67065018
5689.61	-0.231886	0.453555	-0.511263	0.609167	1	TGFB2	chr15_67065018
338.593	-0.158401	0.154201	-1.02723	0.30431	1	GPATCH2	chr15_67065018
936.319	0.0872762	0.149356	0.584351	0.558984	1	NUP50	chr15_67065018
171.767	-0.148869	0.344558	-0.432059	0.665698	1	CDC45	chr15_67065018
1091.5	0.531246	0.291057	1.82523	0.0679662	1	COMT	chr15_67065018
213.758	0.553703	0.267952	2.06642	0.0387884	1	ADA2	chr15_67065018
777.127	0.0703579	0.162868	0.431994	0.665746	1	ECHDC1	chr15_67065018
1016.25	0.22175	0.125396	1.7684	0.0769945	1	LRRFIP2	chr15_67065018
935.529	-0.0326827	0.0924249	-0.353613	0.723629	1	SEC22C	chr15_67065018
103.277	-0.310836	0.202441	-1.53544	0.124676	1	XYLB	chr15_67065018
1703.54	0.0250181	0.135579	0.184528	0.853599	1	HDAC6	chr15_67065018
1.12393	-1.73234	1.79771	-0.96364	0.335227	1	GABRP	chr15_67065018
863.358	-0.201318	0.377456	-0.533356	0.593787	1	CDC6	chr15_67065018
207.341	-0.0260454	0.12907	-0.201793	0.840078	1	UPRT	chr15_67065018
650.154	-0.116742	0.11947	-0.977161	0.328489	1	CDC23	chr15_67065018
873.184	-0.0634193	0.194881	-0.325426	0.744858	1	AAAS	chr15_67065018
4330.63	-0.233789	0.162493	-1.43877	0.150216	1	CBX5	chr15_67065018
1866.43	-0.125679	0.283252	-0.443701	0.657259	1	SUCO	chr15_67065018
774.094	-0.167258	0.240733	-0.694786	0.487189	1	MSH2	chr15_67065018
393.681	-0.393376	0.464574	-0.846745	0.397137	1	MAP3K1	chr15_67065018
17.5414	-0.309054	0.344867	-0.896154	0.37017	1	DHPS	chr15_67065018
470.035	0.173969	0.169334	1.02737	0.304245	1	HOOK2	chr15_67065018
2.26506	0.440606	0.910197	0.484077	0.628331	1	NXPE1	chr15_67065018
4533.58	0.00655576	0.182858	0.0358517	0.971401	1	ARCN1	chr15_67065018
91.0068	-0.247997	0.288232	-0.860406	0.389565	1	EPB41L4B	chr15_67065018
262.551	0.0959519	0.173914	0.551722	0.581139	1	TMEM38B	chr15_67065018
677.495	-0.0273038	0.134428	-0.203111	0.839048	1	PSMD5	chr15_67065018
6.68318	0.489253	0.774079	0.632045	0.527357	1	PTGS1	chr15_67065018
1350.73	0.0873466	0.166532	0.524502	0.599929	1	NUP188	chr15_67065018
980.254	-0.103168	0.213886	-0.482352	0.629556	1	CRAT	chr15_67065018
459.062	-0.0898698	0.366626	-0.245127	0.806358	1	SH2D3C	chr15_67065018
572.183	0.104944	0.244582	0.429077	0.667867	1	NANS	chr15_67065018
646.41	0.300078	0.430712	0.696703	0.485989	1	TBC1D2	chr15_67065018
407.992	-0.030581	0.209046	-0.146288	0.883694	1	WHRN	chr15_67065018
14.62	-0.0669431	0.376099	-0.177993	0.858728	1	PDE6C	chr15_67065018
270.846	0.153086	0.104933	1.45889	0.144595	1	CWF19L1	chr15_67065018
891.567	0.197141	0.313652	0.628535	0.529654	1	BTAF1	chr15_67065018
52.6533	-0.0965633	0.452931	-0.213196	0.831174	1	IKZF5	chr15_67065018
4.55383	-0.670048	0.919016	-0.729093	0.465945	1	BLNK	chr15_67065018
79.1187	0.513674	0.353191	1.45438	0.145841	1	TLL2	chr15_67065018
29.4513	-1.50548	0.890115	-1.69133	0.0907736	1	CYP26A1	chr15_67065018
498.728	-0.693218	0.377021	-1.83867	0.0659635	1	SORBS1	chr15_67065018
16.0364	0.531383	0.480486	1.10593	0.268757	1	CRTAC1	chr15_67065018
710.564	-0.185261	0.263511	-0.703048	0.482026	1	BAMBI	chr15_67065018
393.13	0.457021	0.499801	0.914408	0.360503	1	IL11	chr15_67065018
43.0594	-0.631522	0.644998	-0.979107	0.327527	1	MYO3A	chr15_67065018
2616.12	0.113182	0.154071	0.734614	0.462574	1	WAC	chr15_67065018
334.971	-0.0490112	0.120729	-0.405962	0.684771	1	CREM	chr15_67065018
1.30799	-3.15395	1.68247	-1.8746	0.060848	1	SMIM24	chr15_67065018
880.705	-0.00622375	0.42867	-0.0145188	0.988416	1	HIVEP1	chr15_67065018
355.463	-0.0312436	0.247177	-0.126402	0.899414	1	FKBP5	chr15_67065018
331.987	0.156042	0.325986	0.478678	0.632168	1	SRPK1	chr15_67065018
1194.2	0.16348	0.252331	0.647878	0.517064	1	BRPF3	chr15_67065018
332.389	-0.090884	0.238132	-0.381655	0.702718	1	MRPS18A	chr15_67065018
274.383	-0.177586	0.176456	-1.00641	0.31422	1	TMEM14A	chr15_67065018
431.09	0.201484	0.13064	1.54228	0.123005	1	EFHC1	chr15_67065018
18498.6	-0.147752	0.125377	-1.17847	0.238611	1	HSP90AB1	chr15_67065018
9.15114	1.55635	0.616881	2.52294	0.0116379	0.975381	MLN	chr15_67065018
915.791	-0.101263	0.136896	-0.739708	0.459477	1	CDC5L	chr15_67065018
224.17	-0.589152	0.380426	-1.54866	0.121462	1	ITPR3	chr15_67065018
208.085	-0.362859	0.194984	-1.86096	0.0627493	1	ZNF184	chr15_67065018
3363.88	-0.505381	0.6119	-0.825921	0.408849	1	DSP	chr15_67065018
516.87	0.02942	0.234537	0.125439	0.900176	1	SIRT1	chr15_67065018
1545.09	-0.0588753	0.201871	-0.291648	0.770556	1	HNRNPH3	chr15_67065018
224.987	0.0159429	0.154392	0.103262	0.917755	1	IFT74	chr15_67065018
231.621	0.135704	0.327468	0.414403	0.678579	1	JAK2	chr15_67065018
5474.16	0.270412	0.189131	1.42976	0.152787	1	ABL1	chr15_67065018
956.27	-0.0842669	0.303076	-0.278039	0.780982	1	ACOT7	chr15_67065018
2555.65	0.101151	0.140547	0.719694	0.471713	1	SH3GLB1	chr15_67065018
160.814	-0.045117	0.176256	-0.255974	0.797971	1	CDC7	chr15_67065018
298.744	-0.176426	0.355695	-0.496005	0.619891	1	SYDE2	chr15_67065018
2774.53	-0.251405	0.322674	-0.779129	0.435904	1	PCSK5	chr15_67065018
13641.8	-0.0932396	0.186142	-0.500905	0.616438	1	SCD	chr15_67065018
381.62	-0.0281184	0.229908	-0.122303	0.902659	1	TMED1	chr15_67065018
3882.45	-0.0340572	0.235703	-0.144492	0.885112	1	ABLIM1	chr15_67065018
292.276	-0.0456734	0.153136	-0.298253	0.76551	1	ERMP1	chr15_67065018
1828.32	-0.0771537	0.165732	-0.465533	0.641549	1	RAB18	chr15_67065018
2414.11	-0.307148	0.221032	-1.38961	0.164648	1	NRP1	chr15_67065018
145.994	-0.420698	0.278251	-1.51193	0.130551	1	PRTFDC1	chr15_67065018
339.382	-0.887343	0.477482	-1.85838	0.0631153	1	PALMD	chr15_67065018
73.3344	-0.567392	0.316856	-1.79069	0.0733425	1	TSPAN15	chr15_67065018
648.962	-0.101167	0.221842	-0.456033	0.648366	1	MACROH2A2	chr15_67065018
858.757	-0.0295429	0.10254	-0.288111	0.773262	1	WASHC2A	chr15_67065018
128.704	-0.263795	0.342188	-0.770906	0.440763	1	MAST3	chr15_67065018
109.328	-0.219439	0.349121	-0.628545	0.529647	1	OCEL1	chr15_67065018
3690.45	0.0979803	0.169695	0.577389	0.563677	1	MYO9B	chr15_67065018
283.701	-0.708317	0.505713	-1.40063	0.161324	1	KCNK6	chr15_67065018
61.8885	-0.0242157	0.265476	-0.0912162	0.927321	1	CATSPERG	chr15_67065018
2679.58	-0.0761319	0.215027	-0.354057	0.723296	1	PSMD8	chr15_67065018
1267.99	0.1342	0.19598	0.684763	0.493493	1	FBXL19	chr15_67065018
222.202	0.244457	0.262819	0.930136	0.352301	1	STX1B	chr15_67065018
41.1796	-0.0812789	0.472085	-0.17217	0.863304	1	HSD3B7	chr15_67065018
989.09	0.0714628	0.13909	0.513789	0.607399	1	SETD1A	chr15_67065018
226.19	-0.224701	0.158461	-1.41803	0.156183	1	BCL7C	chr15_67065018
507.862	-0.114889	0.202714	-0.566757	0.570879	1	EFNA2	chr15_67065018
6837.91	-0.20909	0.262954	-0.795156	0.426523	1	CIRBP	chr15_67065018
1199.72	-0.106668	0.417651	-0.255401	0.798413	1	ATP5F1D	chr15_67065018
803.844	0.463229	0.275059	1.68411	0.0921614	1	CBARP	chr15_67065018
20.4953	-0.402495	0.440983	-0.912723	0.361388	1	PCDH11Y	chr15_67065018
4.85656	0.158828	0.459647	0.345544	0.729685	1	AMELY	chr15_67065018
229.35	0.532031	0.270884	1.96406	0.0495236	1	PRKY	chr15_67065018
3555.3	-0.095329	0.192241	-0.495884	0.619977	1	HNRNPM	chr15_67065018
383.7	0.011619	0.240608	0.0482902	0.961485	1	MARCHF2	chr15_67065018
1147.54	-0.094921	0.367764	-0.258103	0.796328	1	NDUFB7	chr15_67065018
1429.24	-0.0480165	0.276872	-0.173425	0.862318	1	TECR	chr15_67065018
1280.55	-0.0493169	0.3318	-0.148635	0.881842	1	TIMM13	chr15_67065018
2108.64	0.0633239	0.254204	0.249107	0.803278	1	CDC34	chr15_67065018
12.9009	-0.20492	0.591196	-0.346619	0.728878	1	MISP	chr15_67065018
1629.75	0.234251	0.199513	1.17412	0.240348	1	CEP170B	chr15_67065018
2693.38	-0.0473317	0.270829	-0.174766	0.861263	1	POLR2E	chr15_67065018
1026.53	0.256754	0.259779	0.988353	0.32298	1	POLRMT	chr15_67065018
452.085	0.114408	0.319528	0.358052	0.720304	1	HCN2	chr15_67065018
8.16064	0.59187	0.531866	1.11282	0.265787	1	CDHR5	chr15_67065018
165.799	-0.179903	0.320052	-0.562104	0.574045	1	IZUMO4	chr15_67065018
268.699	-0.173172	0.444297	-0.389768	0.696708	1	RASSF7	chr15_67065018
2081.41	-0.476533	0.342775	-1.39022	0.164463	1	GADD45B	chr15_67065018
3320.48	-0.270157	0.270671	-0.998103	0.318229	1	PALM	chr15_67065018
20.8353	-0.089158	0.398815	-0.223557	0.823102	1	MADCAM1	chr15_67065018
2151.95	0.452781	0.188708	2.39937	0.0164234	1	MKNK2	chr15_67065018
1081.55	0.196594	0.249442	0.788135	0.430618	1	ARVCF	chr15_67065018
612.617	-0.00513547	0.234825	-0.0218693	0.982552	1	TRMT2A	chr15_67065018
1494.78	-0.149871	0.244016	-0.614185	0.539093	1	RANBP1	chr15_67065018
1820.16	0.0872192	0.139685	0.624401	0.532364	1	ZDHHC8	chr15_67065018
546.153	-0.200468	0.171336	-1.17003	0.241989	1	KLHL22	chr15_67065018
2287.11	0.177402	0.219767	0.807227	0.419536	1	MED15	chr15_67065018
480.864	-0.0731875	0.0908598	-0.805499	0.420532	1	SNAP29	chr15_67065018
1738.61	0.00823762	0.172932	0.047635	0.962007	1	CRKL	chr15_67065018
503.128	-0.000756756	0.282249	-0.00268116	0.997861	1	LZTR1	chr15_67065018
1138.88	-0.799484	0.383534	-2.08452	0.0371129	1	MMP11	chr15_67065018
42.8316	0.526613	0.259842	2.02666	0.0426968	1	CECR2	chr15_67065018
2581.98	0.00266363	0.200842	0.0132623	0.989419	1	SMARCB1	chr15_67065018
135.454	-0.547479	0.715266	-0.76542	0.444022	1	DERL3	chr15_67065018
919.901	0.311384	0.149045	2.08919	0.0366905	1	BCL2L13	chr15_67065018
2036.36	0.0193692	0.164524	0.117729	0.906282	1	CABIN1	chr15_67065018
137.448	-0.269496	0.351629	-0.766423	0.443425	1	TBC1D10A	chr15_67065018
22.3101	-0.99084	0.505738	-1.95919	0.05009	1	SUSD2	chr15_67065018
1845.99	0.088985	0.109253	0.814483	0.415368	1	SF3A1	chr15_67065018
102.542	-0.399115	0.455025	-0.877127	0.380418	1	GGT5	chr15_67065018
750.886	-0.0486268	0.170201	-0.285702	0.775106	1	RNF215	chr15_67065018
17.7055	-0.559829	0.556937	-1.00519	0.314804	1	SPECC1L	chr15_67065018
1090.97	0.0582492	0.127995	0.455089	0.649045	1	PPIL2	chr15_67065018
4.57551	-0.122411	0.804906	-0.152081	0.879123	1	UPB1	chr15_67065018
135.773	-0.387177	0.370314	-1.04554	0.295775	1	YPEL1	chr15_67065018
52.4852	0.0185404	0.27999	0.066218	0.947204	1	SNRPD3	chr15_67065018
1511.26	0.0642394	0.256326	0.250616	0.802111	1	PES1	chr15_67065018
2898.58	0.00289885	0.165992	0.0174638	0.986067	1	MAPK1	chr15_67065018
947.746	0.0204541	0.118276	0.172936	0.862702	1	PPM1F	chr15_67065018
115.543	-0.298648	0.252403	-1.18322	0.236722	1	SLC35E4	chr15_67065018
67.5628	0.308596	0.362365	0.851615	0.394428	1	TOP3B	chr15_67065018
1.90321	-2.44526	1.56558	-1.56189	0.118315	1	CRYBB3	chr15_67065018
1.12051	0.415001	1.16862	0.355121	0.722499	1	CYTH4	chr15_67065018
516.947	-0.0328338	0.19489	-0.168474	0.866211	1	ESS2	chr15_67065018
40.6206	0.188516	0.339997	0.554463	0.579262	1	MFNG	chr15_67065018
417.057	0.0278681	0.230933	0.120676	0.903947	1	CARD10	chr15_67065018
2088.54	-0.111658	0.340044	-0.328364	0.742637	1	SLC25A1	chr15_67065018
292.144	0.371408	0.156994	2.36574	0.0179941	1	GRK3	chr15_67065018
268.628	-1.03648	0.632215	-1.63943	0.101123	1	PLA2G3	chr15_67065018
31.0477	0.05022	0.344694	0.145694	0.884163	1	LGALS2	chr15_67065018
1226.77	0.0991552	0.167174	0.593125	0.553097	1	GGA1	chr15_67065018
304.415	0.0011292	0.19426	0.00581282	0.995362	1	HIRA	chr15_67065018
9.27168	-0.283767	0.500554	-0.566906	0.570778	1	SH3BP1	chr15_67065018
93.5417	-0.686969	0.56036	-1.22594	0.22022	1	SEZ6L	chr15_67065018
8405.13	-0.475817	0.470507	-1.01129	0.31188	1	LGALS1	chr15_67065018
615.123	0.189813	0.0798079	2.37838	0.017389	1	HPS4	chr15_67065018
150.457	-0.381708	0.346953	-1.10017	0.271257	1	PIK3IP1	chr15_67065018
2.91734	-1.15014	0.983248	-1.16973	0.242109	1	ENSG00000100101	chr15_67065018
218.58	-0.0191748	0.156093	-0.122842	0.902232	1	SRRD	chr15_67065018
641.565	0.109051	0.215619	0.505758	0.613026	1	PATZ1	chr15_67065018
1875.55	-0.174919	0.141281	-1.23809	0.215681	1	TRIOBP	chr15_67065018
572.556	-0.0105094	0.112745	-0.0932131	0.925734	1	TFIP11	chr15_67065018
354.393	0.102321	0.361307	0.283197	0.777026	1	GCAT	chr15_67065018
2.25554	0.115798	1.15704	0.100082	0.92028	1	CRYBB1	chr15_67065018
585.748	-0.169755	0.192144	-0.883476	0.376979	1	ANKRD54	chr15_67065018
3714.92	-0.0338298	0.190919	-0.177194	0.859356	1	EIF3L	chr15_67065018
1615.7	-0.121881	0.200186	-0.608836	0.542633	1	SNU13	chr15_67065018
2240.1	0.358797	0.277909	1.29106	0.196683	1	MICALL1	chr15_67065018
631.818	-0.127945	0.269912	-0.474025	0.635482	1	POLR2F	chr15_67065018
232.901	-0.116567	0.23642	-0.49305	0.621977	1	CCDC134	chr15_67065018
3.68502	-0.637029	0.821303	-0.775632	0.437966	1	DEPDC5	chr15_67065018
224.475	0.0202075	0.346925	0.0582474	0.953552	1	PICK1	chr15_67065018
498.83	0.0584234	0.446949	0.130716	0.896	1	TTC28	chr15_67065018
23.0588	0.628128	0.381618	1.64596	0.0997719	1	SLC16A8	chr15_67065018
100.843	-0.288311	0.444992	-0.647902	0.517048	1	CENPM	chr15_67065018
709.9	-0.442887	0.290111	-1.52661	0.126857	1	SEPTIN3	chr15_67065018
1219.23	-0.509374	0.281694	-1.80825	0.0705669	1	KDELR3	chr15_67065018
9912.75	-0.0690499	0.169194	-0.408111	0.683192	1	DDX17	chr15_67065018
4.01117	-0.765796	0.663245	-1.15462	0.248246	1	DMC1	chr15_67065018
1012.5	-0.0444567	0.205189	-0.216662	0.828472	1	TCF20	chr15_67065018
215.477	0.0101379	0.227454	0.0445714	0.964449	1	HSCB	chr15_67065018
86.8202	0.0195008	0.166316	0.117251	0.906661	1	CBY1	chr15_67065018
806.808	-0.0314401	0.218966	-0.143584	0.885829	1	TOMM22	chr15_67065018
53.7671	-0.319173	0.328543	-0.971481	0.331309	1	RSPH14	chr15_67065018
4276.75	0.297307	0.171535	1.73322	0.0830564	1	XBP1	chr15_67065018
1520.85	0.0743972	0.158656	0.46892	0.639127	1	RTCB	chr15_67065018
1777.08	-0.113083	0.149614	-0.75583	0.449751	1	JOSD1	chr15_67065018
1543.85	-0.049699	0.100489	-0.494574	0.620901	1	FBXO7	chr15_67065018
1353.08	-0.053666	0.119457	-0.44925	0.653251	1	GTPBP1	chr15_67065018
74.1207	0.0744183	0.330167	0.225396	0.821671	1	POLDIP3	chr15_67065018
433.045	-0.184557	0.26803	-0.688568	0.491095	1	RAB36	chr15_67065018
2172.98	-0.0359393	0.166331	-0.216071	0.828933	1	PPP6R2	chr15_67065018
4800.83	0.239757	0.163045	1.47049	0.141428	1	SBF1	chr15_67065018
575.144	-0.22937	0.226332	-1.01343	0.310857	1	SUN2	chr15_67065018
1640.17	-0.0577982	0.260067	-0.222244	0.824124	1	CYB5R3	chr15_67065018
1.78071	-0.0867876	1.18189	-0.0734311	0.941463	1	DNAL4	chr15_67065018
1.14946	0.58308	1.26216	0.46197	0.644103	1	C22orf31	chr15_67065018
26.1024	0.288802	0.504428	0.572534	0.56696	1	MIOX	chr15_67065018
2561.4	0.0662327	0.284721	0.232623	0.816054	1	LMF2	chr15_67065018
753.134	0.0135114	0.239072	0.0565163	0.954931	1	RHBDD3	chr15_67065018
2098.98	0.133621	0.118095	1.13147	0.257859	1	PACSIN2	chr15_67065018
385.036	0.0022854	0.19808	0.0115378	0.990794	1	TTLL1	chr15_67065018
29.3837	-0.559518	0.524906	-1.06594	0.286451	1	RASL10A	chr15_67065018
1999.41	0.163654	0.251589	0.650483	0.51538	1	AP1B1	chr15_67065018
542.202	-0.243269	0.218662	-1.11253	0.265909	1	HMGXB4	chr15_67065018
902.972	-0.041424	0.245347	-0.168839	0.865924	1	TOM1	chr15_67065018
816.164	-0.790218	0.447396	-1.76626	0.0773519	1	NEFH	chr15_67065018
25.105	-0.21771	0.344648	-0.631688	0.527591	1	CHKB	chr15_67065018
5.33549	0.140519	0.524514	0.267903	0.788774	1	BIK	chr15_67065018
257.145	0.410416	0.530159	0.774137	0.43885	1	HMOX1	chr15_67065018
296.053	0.0671826	0.22381	0.300177	0.764042	1	MCAT	chr15_67065018
698.159	0.207466	0.203459	1.01969	0.307874	1	THOC5	chr15_67065018
503.396	-0.222972	0.317196	-0.702947	0.482089	1	MCM5	chr15_67065018
1219.7	0.0993669	0.230547	0.431005	0.666465	1	ARSA	chr15_67065018
1803.54	0.313032	0.364262	0.859359	0.390143	1	TSPO	chr15_67065018
33.595	-1.58874	0.528417	-3.0066	0.00264188	0.497397	RASD2	chr15_67065018
799.122	0.0196519	0.201841	0.0973633	0.922438	1	TTLL12	chr15_67065018
73.9042	-0.0628928	0.203369	-0.309255	0.757127	1	CBX7	chr15_67065018
419.706	0.384157	0.440803	0.871494	0.383484	1	PDGFB	chr15_67065018
2.90985	-0.903738	0.952969	-0.94834	0.342957	1	ACR	chr15_67065018
9.31916	-0.442447	0.619994	-0.713632	0.475455	1	CABP7	chr15_67065018
36114.1	-0.185321	0.262623	-0.705654	0.480403	1	RPL3	chr15_67065018
240.578	0.080707	0.274221	0.294313	0.768519	1	ZMAT5	chr15_67065018
5295.75	-0.187054	0.134034	-1.39557	0.162845	1	RBFOX2	chr15_67065018
852.117	-0.252889	0.25396	-0.995781	0.319357	1	SYNGR1	chr15_67065018
825.824	0.023365	0.154066	0.151656	0.879459	1	TAB1	chr15_67065018
1192.61	-0.00634679	0.209929	-0.0302331	0.975881	1	ASCC2	chr15_67065018
80.025	-0.0122689	0.348877	-0.0351669	0.971947	1	MTMR3	chr15_67065018
1167.99	0.161508	0.101462	1.5918	0.11143	1	MIEF1	chr15_67065018
80.4054	0.00717976	0.853654	0.00841063	0.993289	1	APOL4	chr15_67065018
52.18	0.518471	0.613254	0.845442	0.397864	1	APOL1	chr15_67065018
563.308	-0.0131911	0.323614	-0.0407617	0.967486	1	PNPLA3	chr15_67065018
38792.9	0.281531	0.427121	0.659137	0.509808	1	MYH9	chr15_67065018
13.0618	0.36564	0.466913	0.783102	0.433567	1	CACNA1I	chr15_67065018
941.683	-0.0421487	0.174802	-0.241123	0.80946	1	SAMM50	chr15_67065018
1145.23	-0.120054	0.257575	-0.466094	0.641148	1	TXN2	chr15_67065018
555.653	-0.521074	0.307217	-1.69611	0.0898648	1	FOXRED2	chr15_67065018
2.05885	1.58586	0.828446	1.91426	0.0555867	1	GRAP2	chr15_67065018
3170.61	0.0242893	0.183066	0.13268	0.894446	1	EIF3D	chr15_67065018
615.303	0.0360693	0.155571	0.231851	0.816654	1	TNRC6B	chr15_67065018
32.1249	0.239983	0.481287	0.498629	0.618041	1	SGSM3	chr15_67065018
890.559	-0.050098	0.168667	-0.297023	0.766449	1	IFT27	chr15_67065018
32.6226	-1.13857	0.820472	-1.3877	0.165228	1	PVALB	chr15_67065018
1687.46	-0.0328669	0.224542	-0.146373	0.883627	1	KIAA0930	chr15_67065018
5.53459	-0.128456	0.811436	-0.158307	0.874215	1	CSF2RB	chr15_67065018
465.171	-0.0964672	0.111174	-0.867713	0.385552	1	SLC25A17	chr15_67065018
438.656	-0.00674038	0.106569	-0.063249	0.949568	1	FAM118A	chr15_67065018
907.816	0.0235917	0.246503	0.0957056	0.923754	1	KCTD17	chr15_67065018
4742.4	-0.177448	0.118063	-1.503	0.13284	1	ST13	chr15_67065018
34.1732	0.136426	0.519543	0.262588	0.792868	1	IL2RB	chr15_67065018
1243.51	-0.168768	0.265724	-0.635124	0.525347	1	RBX1	chr15_67065018
660.968	0.190965	0.535084	0.356888	0.721175	1	EP300	chr15_67065018
124.574	0.262138	0.134289	1.95204	0.0509337	1	L3MBTL2	chr15_67065018
37.0369	-0.892803	0.749838	-1.19066	0.233786	1	CHADL	chr15_67065018
1834.79	0.0940877	0.282089	0.333539	0.738727	1	RANGAP1	chr15_67065018
3553.37	-0.0554055	0.121446	-0.456215	0.648235	1	ZC3H7B	chr15_67065018
1414.38	-0.0877572	0.138268	-0.634687	0.525632	1	ACO2	chr15_67065018
744.727	-0.00459546	0.18874	-0.0243481	0.980575	1	POLR3H	chr15_67065018
780.777	-0.031001	0.20958	-0.14792	0.882406	1	TRMU	chr15_67065018
601.505	0.0499436	0.30912	0.161567	0.871647	1	PMM1	chr15_67065018
1154.4	0.158861	0.137307	1.15697	0.247284	1	DESI1	chr15_67065018
1693.44	0.114354	0.100859	1.13381	0.256876	1	CERK	chr15_67065018
1233.53	0.210327	0.167081	1.25883	0.208091	1	BRD1	chr15_67065018
1203.8	0.148755	0.177135	0.839785	0.401029	1	ZBED4	chr15_67065018
399.381	-0.322328	0.522399	-0.617016	0.537224	1	MLC1	chr15_67065018
109.929	-1.16185	0.946325	-1.22775	0.21954	1	KCNK10	chr15_67065018
1211.24	-0.0167624	0.225078	-0.0744739	0.940633	1	ABHD4	chr15_67065018
1057.66	0.0907437	0.15486	0.585972	0.557895	1	KHNYN	chr15_67065018
1056.62	-0.12079	0.214689	-0.562627	0.573689	1	FKBP3	chr15_67065018
289.533	0.0837481	0.180095	0.465023	0.641915	1	SDR39U1	chr15_67065018
1265.4	-0.0947709	0.126702	-0.747981	0.454472	1	RBM23	chr15_67065018
347.15	-0.0318568	0.234689	-0.135741	0.892026	1	PRMT5	chr15_67065018
87.4825	0.070952	0.247207	0.287014	0.774101	1	COCH	chr15_67065018
183.954	0.0739774	0.149417	0.495107	0.620525	1	AP4S1	chr15_67065018
84.2839	-0.259771	0.228531	-1.1367	0.255666	1	POLE2	chr15_67065018
182.456	0.047476	0.163104	0.291077	0.770992	1	VCPKMT	chr15_67065018
701.491	0.0577107	0.219606	0.262793	0.79271	1	SOS2	chr15_67065018
73.8735	-0.26759	0.292995	-0.913291	0.361089	1	CDKL1	chr15_67065018
643.649	0.487899	0.291699	1.67261	0.094404	1	NIN	chr15_67065018
778.256	0.12468	0.422368	0.295192	0.767847	1	PYGL	chr15_67065018
250.241	0.265166	0.362575	0.731341	0.464571	1	TRIM9	chr15_67065018
1051.16	0.0556275	0.175378	0.317187	0.751102	1	PSMC6	chr15_67065018
377.623	0.00491425	0.231203	0.0212552	0.983042	1	GNPNAT1	chr15_67065018
424.198	0.202793	0.229727	0.882755	0.377368	1	DDHD1	chr15_67065018
96.8799	-0.395742	0.345227	-1.14632	0.251661	1	CDKN3	chr15_67065018
2337.46	0.124327	0.152212	0.816798	0.414044	1	CNIH1	chr15_67065018
228.146	0.129537	0.174163	0.743771	0.457015	1	CGRRF1	chr15_67065018
550.768	0.0928042	0.20179	0.459904	0.645585	1	ATP6V1D	chr15_67065018
2.46579	-1.40657	0.883797	-1.59151	0.111496	1	CCDC198	chr15_67065018
5.73545	-0.640544	0.902798	-0.709509	0.478008	1	PLEK2	chr15_67065018
207.278	0.105393	0.163326	0.645293	0.518738	1	PIGH	chr15_67065018
787.878	0.0203115	0.177383	0.114506	0.908836	1	VTI1B	chr15_67065018
36.8605	-0.213422	0.283427	-0.753005	0.451447	1	TIMM9	chr15_67065018
333.293	0.0127924	0.245866	0.0520302	0.958505	1	GSTZ1	chr15_67065018
351.777	0.101589	0.183627	0.553234	0.580103	1	KIAA0586	chr15_67065018
411.288	-0.0416341	0.201457	-0.206665	0.836271	1	TMED8	chr15_67065018
45.0817	0.0968822	0.227414	0.426017	0.670096	1	SAMD15	chr15_67065018
1212.17	0.0219031	0.17472	0.125361	0.900238	1	AHSA1	chr15_67065018
728.287	0.0912571	0.268961	0.339296	0.734387	1	DAAM1	chr15_67065018
6.87612	-0.664799	0.636303	-1.04478	0.296123	1	ISM2	chr15_67065018
1005.59	-0.0722289	0.1413	-0.511173	0.60923	1	SPTLC2	chr15_67065018
652.213	-0.00788572	0.19815	-0.0397967	0.968255	1	RIN3	chr15_67065018
2094.55	-0.360488	0.279318	-1.2906	0.196843	1	LGMN	chr15_67065018
206.601	0.132518	0.111526	1.18823	0.234744	1	ALKBH1	chr15_67065018
42.2342	-0.452513	0.337965	-1.33893	0.180592	1	SNW1	chr15_67065018
35.5772	-0.22366	0.62527	-0.357702	0.720566	1	CHGA	chr15_67065018
654.698	0.0452182	0.217649	0.207757	0.835418	1	ITPK1	chr15_67065018
860.716	0.0831713	0.109802	0.757469	0.448769	1	PPM1A	chr15_67065018
567.74	-0.780145	0.322786	-2.41691	0.0156529	1	SIX4	chr15_67065018
781.141	-0.0640233	0.249098	-0.257021	0.797163	1	GALNT16	chr15_67065018
10.1764	-2.52513	0.858832	-2.94019	0.00328009	0.567299	ASB2	chr15_67065018
87.5014	-0.138271	0.201895	-0.684868	0.493427	1	CEP128	chr15_67065018
2144.29	-0.11685	0.180083	-0.64887	0.516423	1	ERH	chr15_67065018
319.12	0.333274	0.540375	0.616747	0.537402	1	HIF1A	chr15_67065018
841.354	0.0521078	0.223973	0.232652	0.816032	1	SUSD6	chr15_67065018
2756.27	0.0443342	0.118207	0.375057	0.707618	1	SRSF5	chr15_67065018
2.64807	-0.402809	0.791734	-0.508768	0.610915	1	SLC10A1	chr15_67065018
4623.23	0.237	0.132997	1.782	0.0747488	1	EIF5	chr15_67065018
23.2158	0.759388	0.406299	1.86904	0.0616173	1	SLC8A3	chr15_67065018
1528.67	0.195325	0.306102	0.638103	0.523407	1	DICER1	chr15_67065018
596.719	-0.044208	0.109935	-0.402128	0.68759	1	ZFYVE21	chr15_67065018
342.669	-0.281596	0.232928	-1.20894	0.226685	1	MTHFD1	chr15_67065018
883.196	0.17634	0.145779	1.20965	0.226415	1	ZC3H14	chr15_67065018
1005.43	0.00720835	0.249155	0.0289312	0.976919	1	TELO2	chr15_67065018
2739.98	0.163256	0.286741	0.569351	0.569118	1	PCNX1	chr15_67065018
325.511	0.224254	0.154174	1.45455	0.145793	1	GSKIP	chr15_67065018
201.78	-0.0544399	0.170404	-0.319475	0.749366	1	VRK1	chr15_67065018
847.715	0.00563806	0.0985016	0.0572382	0.954355	1	PSMC1	chr15_67065018
52.7654	-0.148101	0.380549	-0.389177	0.697145	1	PAPLN	chr15_67065018
56.4296	-1.12543	0.441668	-2.54813	0.0108302	0.966463	RPS6KA5	chr15_67065018
1158.2	0.213054	0.143672	1.48292	0.138096	1	PPP4R3A	chr15_67065018
44.4554	-0.0136361	0.236999	-0.0575367	0.954118	1	C14orf93	chr15_67065018
2568.15	-0.138498	0.206544	-0.670553	0.502505	1	PSMB5	chr15_67065018
1943.98	0.0599899	0.0821007	0.730687	0.46497	1	YY1	chr15_67065018
4454.74	0.00339734	0.0844372	0.0402351	0.967906	1	ACIN1	chr15_67065018
853.618	0.164768	0.252258	0.653171	0.513646	1	CCNB1IP1	chr15_67065018
775.618	-0.0982572	0.2324	-0.422793	0.672446	1	TRIP11	chr15_67065018
3710.35	-0.088723	0.170201	-0.521282	0.60217	1	APEX1	chr15_67065018
901.919	-0.0313149	0.241394	-0.129725	0.896784	1	EFS	chr15_67065018
1003.62	0.0524809	0.545386	0.0962271	0.92334	1	ARHGAP5	chr15_67065018
587.809	-0.00954802	0.201459	-0.0473943	0.962199	1	CINP	chr15_67065018
14.9419	-0.0338227	0.799736	-0.0422923	0.966266	1	DHRS2	chr15_67065018
1071.51	-0.0403962	0.117224	-0.344606	0.73039	1	SRP54	chr15_67065018
1927.74	0.0458573	0.140087	0.32735	0.743403	1	CHD8	chr15_67065018
6.33415	-0.307477	0.616252	-0.498947	0.617817	1	PRORP	chr15_67065018
507.922	0.0324187	0.148972	0.217615	0.827729	1	DCAF11	chr15_67065018
7.77933	0.347704	0.456397	0.761846	0.446152	1	PSMA6	chr15_67065018
250.691	-0.0335729	0.202156	-0.166075	0.868098	1	NFKBIA	chr15_67065018
229.607	-0.0287707	0.348682	-0.0825125	0.934239	1	EMC9	chr15_67065018
668.675	-0.00666594	0.287375	-0.0231959	0.981494	1	PSME2	chr15_67065018
243.519	-0.13752	0.170545	-0.806361	0.420035	1	BRMS1L	chr15_67065018
98.5006	-0.115066	0.270281	-0.425728	0.670306	1	REC8	chr15_67065018
3854.82	-0.0457516	0.253792	-0.180272	0.856939	1	SEC23A	chr15_67065018
401.183	-0.0548316	0.130699	-0.419526	0.674831	1	GMPR2	chr15_67065018
1690.01	0.0640121	0.16257	0.393751	0.693765	1	PNN	chr15_67065018
452.554	-0.0277706	0.263298	-0.105472	0.916001	1	RABGGTA	chr15_67065018
2014.59	-0.620964	0.246392	-2.52023	0.0117279	0.975381	NFATC4	chr15_67065018
2845.69	-0.141846	0.329388	-0.430636	0.666733	1	PLTP	chr15_67065018
712.179	-0.0468991	0.203865	-0.23005	0.818053	1	PCIF1	chr15_67065018
867.614	-0.0187314	0.238888	-0.0784106	0.937501	1	GSS	chr15_67065018
28.5101	0.502295	0.752121	0.667837	0.504237	1	MMP9	chr15_67065018
5.41275	1.69165	1.1241	1.5049	0.13235	1	VSX1	chr15_67065018
3101	0.0440871	0.103891	0.424358	0.671305	1	TRPC4AP	chr15_67065018
3325.45	0.21733	0.20079	1.08237	0.279088	1	PYGB	chr15_67065018
1100.29	0.168588	0.222175	0.758807	0.447968	1	ABHD12	chr15_67065018
111.988	-0.296675	0.439463	-0.675086	0.499621	1	PROCR	chr15_67065018
219.449	-0.347419	0.216872	-1.60195	0.109166	1	GINS1	chr15_67065018
801.655	-0.0299843	0.194578	-0.154099	0.877532	1	NINL	chr15_67065018
3.16258	-0.983499	0.960842	-1.02358	0.306034	1	CD40	chr15_67065018
659.617	0.133067	0.081592	1.63089	0.102914	1	UQCC1	chr15_67065018
1308.12	0.14874	0.200059	0.743481	0.457191	1	ZMYND8	chr15_67065018
11.8661	-0.32978	0.600006	-0.549628	0.582574	1	SGK2	chr15_67065018
859.402	-0.105169	0.15611	-0.673684	0.500512	1	IFT52	chr15_67065018
733.326	-0.358358	0.40605	-0.882545	0.377482	1	MYBL2	chr15_67065018
20.459	0.522967	0.930711	0.561901	0.574183	1	R3HDML	chr15_67065018
3.25738	-2.69817	1.62961	-1.65571	0.0977809	1	HNF4A	chr15_67065018
733.885	-0.0177492	0.0899326	-0.197362	0.843545	1	NDRG3	chr15_67065018
2.26423	-3.47545	1.58888	-2.18736	0.0287164	1	SLA2	chr15_67065018
147.405	0.0125403	0.334277	0.0375147	0.970075	1	RAB5IF	chr15_67065018
177.276	0.554957	0.357633	1.55175	0.120722	1	NFATC2	chr15_67065018
191.181	-0.197466	0.571214	-0.345695	0.729572	1	RIMS4	chr15_67065018
677.398	0.727386	0.168528	4.31612	1.58793e-05	0.0133787	PABPC1L	chr15_67065018
621.503	0.0934852	0.238701	0.391641	0.695323	1	STK4	chr15_67065018
172.525	0.750694	0.365924	2.0515	0.0402184	1	SALL4	chr15_67065018
2287.37	-0.0567199	0.169071	-0.33548	0.737263	1	ADNP	chr15_67065018
487.094	0.0400156	0.205579	0.194648	0.845668	1	PFDN4	chr15_67065018
890.595	0.145424	0.304102	0.478208	0.632502	1	DOK5	chr15_67065018
445.435	-0.169769	0.107113	-1.58495	0.112978	1	CSTF1	chr15_67065018
404.325	-0.792672	0.416201	-1.90454	0.0568399	1	BMP7	chr15_67065018
491.867	0.0954789	0.0968349	0.985997	0.324134	1	RAE1	chr15_67065018
75.2685	-0.488807	0.247182	-1.97752	0.0479832	1	TPD52L2	chr15_67065018
2771.59	0.0881457	0.13022	0.6769	0.498469	1	DNAJC5	chr15_67065018
77.7333	0.0910406	0.292152	0.311621	0.755329	1	NELFCD	chr15_67065018
21.9485	0.0494138	0.664131	0.0744036	0.940689	1	CTSZ	chr15_67065018
1880.34	0.00328377	0.204326	0.0160713	0.987178	1	PRPF6	chr15_67065018
7.78303	0.14523	0.372597	0.389778	0.6967	1	TUBB1	chr15_67065018
670.752	0.108957	0.166008	0.656338	0.511606	1	PRELID3B	chr15_67065018
28.7487	-0.67228	0.454863	-1.47798	0.139412	1	HRH3	chr15_67065018
507.625	-0.0275978	0.146	-0.189026	0.850073	1	MTG2	chr15_67065018
3262.34	-0.0013374	0.224961	-0.00594502	0.995257	1	PSMA7	chr15_67065018
13.0824	0.162999	0.489081	0.333276	0.738926	1	SLCO4A1	chr15_67065018
68.8985	-0.168458	0.788008	-0.213777	0.830721	1	NTSR1	chr15_67065018
644.34	-0.0797845	0.179859	-0.443595	0.657335	1	MRGBP	chr15_67065018
609.855	-0.160462	0.163301	-0.982614	0.325797	1	TCFL5	chr15_67065018
1639.1	0.0416698	0.160658	0.25937	0.79535	1	DIDO1	chr15_67065018
1502.85	-0.0361257	0.077702	-0.464925	0.641985	1	GID8	chr15_67065018
1.23064	1.76565	1.01724	1.73572	0.0826126	1	SLC17A9	chr15_67065018
15.041	1.21767	0.843575	1.44347	0.148889	1	BIRC7	chr15_67065018
460.728	0.129648	0.363907	0.356268	0.72164	1	NKAIN4	chr15_67065018
4657.74	0.128185	0.263692	0.486118	0.626883	1	ARFGAP1	chr15_67065018
4.26691	0.0105383	0.889875	0.0118424	0.990551	1	COL20A1	chr15_67065018
30.6753	-0.127327	0.470139	-0.270828	0.786523	1	CHRNA4	chr15_67065018
534.498	-0.111589	0.39888	-0.279756	0.779665	1	EEF1A2	chr15_67065018
28.1534	-0.392976	0.363716	-1.08045	0.279943	1	PTK6	chr15_67065018
514.48	0.0830083	0.126321	0.657119	0.511104	1	GMEB2	chr15_67065018
685.76	0.121973	0.354052	0.344505	0.730467	1	C20orf27	chr15_67065018
15.0441	-0.0221574	0.569146	-0.038931	0.968945	1	SPEF1	chr15_67065018
1032.72	-0.2722	0.249207	-1.09227	0.274717	1	CDC25B	chr15_67065018
62.1222	-1.50367	0.563262	-2.66958	0.00759467	0.845325	ISM1	chr15_67065018
591.025	-0.042559	0.261453	-0.162779	0.870692	1	RNF24	chr15_67065018
940.39	0.143728	0.280769	0.511909	0.608714	1	ARFRP1	chr15_67065018
237.371	-0.104029	0.179629	-0.579134	0.562499	1	NDUFAF5	chr15_67065018
3.68954	0.274831	1.32357	0.207644	0.835507	1	SEL1L2	chr15_67065018
5047.08	0.407414	0.443273	0.919103	0.358042	1	TRIB3	chr15_67065018
598.092	0.119577	0.416792	0.286899	0.77419	1	RASSF2	chr15_67065018
2767.58	0.0450858	0.108153	0.41687	0.676773	1	CSNK2A1	chr15_67065018
3.69754	0.444877	0.995536	0.446872	0.654968	1	ANGPT4	chr15_67065018
1216.44	0.128617	0.123548	1.04102	0.297864	1	CDS2	chr15_67065018
18.4777	-1.81599	2.05489	-0.883741	0.376836	1	PROKR2	chr15_67065018
3792.37	0.112539	0.251643	0.447215	0.654719	1	HM13	chr15_67065018
273.807	0.0347607	0.258899	0.134264	0.893194	1	SNPH	chr15_67065018
41.5397	-0.114053	0.470656	-0.242327	0.808527	1	MYLK2	chr15_67065018
1417.54	0.0712052	0.18245	0.390271	0.696336	1	SEC23B	chr15_67065018
39.6124	-0.127265	0.554767	-0.229403	0.818556	1	FERMT1	chr15_67065018
1235.71	-0.158269	0.439833	-0.359838	0.718968	1	PLCB4	chr15_67065018
1.83866	1.45863	1.34131	1.08747	0.276831	1	HCK	chr15_67065018
2415.24	-0.0741348	0.154852	-0.478746	0.63212	1	TM9SF4	chr15_67065018
2.31365	-0.823711	0.847053	-0.972444	0.33083	1	TLDC2	chr15_67065018
557.109	-0.0939999	0.109021	-0.86222	0.388567	1	CRNKL1	chr15_67065018
2025	-0.167334	0.0929986	-1.79932	0.0719683	1	POFUT1	chr15_67065018
145.344	-0.293199	0.337897	-0.867717	0.385549	1	SAMHD1	chr15_67065018
56.7438	-0.434305	0.399434	-1.0873	0.276903	1	PAK5	chr15_67065018
1384.9	-0.0232727	0.152127	-0.152982	0.878412	1	KIF3B	chr15_67065018
92.4384	0.137834	0.210359	0.655232	0.512319	1	MROH8	chr15_67065018
1957.14	0.0458751	0.170674	0.268787	0.788094	1	NOP56	chr15_67065018
743.134	-0.107648	0.2169	-0.496302	0.619681	1	MANBAL	chr15_67065018
957.32	-0.0987927	0.222588	-0.443836	0.657161	1	IDH3B	chr15_67065018
794.629	0.0295729	0.226764	0.130413	0.89624	1	MAPRE1	chr15_67065018
4958.07	-0.407763	0.406768	-1.00245	0.316128	1	JAG1	chr15_67065018
371.811	0.022515	0.154417	0.145807	0.884074	1	CDK5RAP1	chr15_67065018
595.577	-0.630853	0.303606	-2.07787	0.0377214	1	SNTA1	chr15_67065018
486.972	0.0595781	0.106584	0.558979	0.576176	1	TTI1	chr15_67065018
434.052	-0.0847742	0.305295	-0.27768	0.781258	1	E2F1	chr15_67065018
606.808	0.0342712	0.166317	0.206059	0.836745	1	RPRD1B	chr15_67065018
99.2808	-0.840248	0.264988	-3.17089	0.0015197	0.365825	PXMP4	chr15_67065018
1823.3	-0.0781732	0.181906	-0.429745	0.667381	1	CHMP4B	chr15_67065018
19.7689	-0.381391	0.480482	-0.793768	0.427331	1	BPI	chr15_67065018
46.3915	-1.80589	1.08204	-1.66897	0.0951232	1	SLC32A1	chr15_67065018
2281.88	-0.03879	0.346396	-0.111982	0.910838	1	CST3	chr15_67065018
22.4884	-0.287882	0.404644	-0.711446	0.476808	1	ASIP	chr15_67065018
178.96	0.172616	0.127018	1.35899	0.174149	1	ACTR5	chr15_67065018
4.99571	-0.479024	0.612098	-0.782594	0.433866	1	WFDC2	chr15_67065018
2071.27	-0.0848791	0.145461	-0.583516	0.559546	1	AHCY	chr15_67065018
11.0929	0.107041	0.50331	0.212675	0.831581	1	PPP1R16B	chr15_67065018
170.945	-0.386665	0.297933	-1.29782	0.194348	1	FAM83D	chr15_67065018
333.077	0.0355827	0.114682	0.310273	0.756353	1	DHX35	chr15_67065018
491.855	-0.0206165	0.192931	-0.10686	0.9149	1	DNTTIP1	chr15_67065018
250.197	-0.3361	0.578929	-0.580555	0.56154	1	MAP1LC3A	chr15_67065018
221.156	-0.363517	0.656617	-0.553621	0.579838	1	SYNDIG1	chr15_67065018
557.097	-0.00949221	0.200467	-0.0473506	0.962234	1	PIGU	chr15_67065018
5.91158	-0.138901	0.723869	-0.191886	0.847831	1	TNNC2	chr15_67065018
405.488	0.0170176	0.245387	0.0693502	0.944711	1	ACOT8	chr15_67065018
2413.18	0.0183737	0.112184	0.163782	0.869903	1	APMAP	chr15_67065018
69.1665	-0.376679	0.292767	-1.28662	0.198228	1	CELF4	chr15_67065018
897.202	0.149634	0.189099	0.791302	0.428768	1	ZNF516	chr15_67065018
77.4491	0.165201	0.280023	0.589957	0.55522	1	CDH20	chr15_67065018
652.441	0.0771617	0.16748	0.460721	0.644999	1	ADNP2	chr15_67065018
1701.99	0.0124284	0.135928	0.0914339	0.927148	1	USP14	chr15_67065018
1817.24	0.0523279	0.100046	0.523038	0.600948	1	VAPA	chr15_67065018
206.61	-0.0318246	0.152471	-0.208726	0.834662	1	METTL4	chr15_67065018
1078.97	-0.27026	0.210082	-1.28645	0.198285	1	LPIN2	chr15_67065018
91.2047	-0.226598	0.603784	-0.375296	0.70744	1	SMCHD1	chr15_67065018
37.9707	-0.0141945	0.414678	-0.0342303	0.972694	1	MYOM1	chr15_67065018
2854.41	-0.159467	0.265347	-0.600978	0.547855	1	MYL12A	chr15_67065018
44.0815	-0.247878	0.455958	-0.543642	0.586688	1	ST8SIA5	chr15_67065018
495.218	-0.130414	0.212102	-0.614863	0.538645	1	CEP192	chr15_67065018
986.498	0.0194348	0.182828	0.106301	0.915344	1	RNMT	chr15_67065018
747.251	-0.413625	0.177912	-2.32489	0.0200779	1	SMAD7	chr15_67065018
386.882	0.31331	0.31963	0.980227	0.326974	1	LIPG	chr15_67065018
1625.38	0.567641	0.316969	1.79084	0.0733189	1	LAMA1	chr15_67065018
430.255	0.0880579	0.278641	0.316027	0.751982	1	ANKRD12	chr15_67065018
35.0918	-0.631099	0.391774	-1.61088	0.107207	1	NOL4	chr15_67065018
439.715	0.375755	0.183989	2.04226	0.0411253	1	POLI	chr15_67065018
1928.22	0.147157	0.303155	0.485417	0.62738	1	MIB1	chr15_67065018
440.525	0.054644	0.19076	0.286454	0.77453	1	RBBP8	chr15_67065018
914.176	0.219186	0.179263	1.22271	0.22144	1	RIOK3	chr15_67065018
293.907	0.054669	0.123468	0.442777	0.657927	1	CSTF2	chr15_67065018
4828.42	-0.363142	0.380697	-0.953888	0.34014	1	MXRA5	chr15_67065018
688.643	-0.0323584	0.119849	-0.269993	0.787166	1	PSMD10	chr15_67065018
186.997	0.0234078	0.182689	0.128129	0.898047	1	ATG4A	chr15_67065018
269.043	0.14397	0.223658	0.643704	0.519767	1	STS	chr15_67065018
967.785	0.164828	0.0989631	1.66555	0.0958025	1	TBL1X	chr15_67065018
13.3838	0.178396	0.417698	0.427093	0.669312	1	GPR143	chr15_67065018
3052.41	-0.261937	0.165533	-1.58238	0.113562	1	PGRMC1	chr15_67065018
248.604	0.126315	0.132395	0.954076	0.340045	1	POLA1	chr15_67065018
1849.32	0.0861428	0.41951	0.205341	0.837305	1	MID1	chr15_67065018
375.571	-0.0124394	0.1405	-0.0885362	0.929451	1	NKAP	chr15_67065018
82.3711	-0.268837	0.194238	-1.38406	0.166341	1	NXT2	chr15_67065018
2.64226	0.874806	0.852072	1.02668	0.304571	1	GUCY2F	chr15_67065018
439.633	0.115987	0.106322	1.09091	0.275314	1	ALG13	chr15_67065018
149.301	-0.30172	0.169417	-1.78093	0.0749232	1	PRPS2	chr15_67065018
232.791	0.354087	0.222327	1.59264	0.111241	1	MOSPD1	chr15_67065018
253.19	0.228294	0.293362	0.778198	0.436452	1	AMMECR1	chr15_67065018
69.9491	-0.816339	0.581795	-1.40314	0.160576	1	CHRDL1	chr15_67065018
2023.63	-0.0666417	0.264644	-0.251817	0.801183	1	WDR13	chr15_67065018
12.1678	-0.437385	0.414481	-1.05526	0.291306	1	SUV39H1	chr15_67065018
20.6719	-0.480332	0.368316	-1.30413	0.192188	1	GLRA2	chr15_67065018
1374.32	-0.0935633	0.198434	-0.471509	0.637277	1	XIAP	chr15_67065018
1224.84	-0.0779873	0.246547	-0.316318	0.751761	1	STAG2	chr15_67065018
528.846	0.111364	0.259764	0.428711	0.668133	1	ATP11C	chr15_67065018
9.5803	-0.716022	0.473996	-1.51061	0.130889	1	MCF2	chr15_67065018
345.883	-0.0234885	0.221748	-0.105924	0.915643	1	ABCD1	chr15_67065018
279.746	0.0119787	0.301529	0.0397264	0.968311	1	CCDC22	chr15_67065018
141.507	-0.143433	0.382053	-0.375426	0.707344	1	SYP	chr15_67065018
350.609	0.27737	0.444147	0.624501	0.532299	1	PLP2	chr15_67065018
4360.28	-0.1677	0.275466	-0.608788	0.542665	1	PLS3	chr15_67065018
57.8485	0.039644	0.287582	0.137853	0.890357	1	NAA10	chr15_67065018
77.4706	-0.20386	0.594016	-0.343189	0.731456	1	RENBP	chr15_67065018
439.062	-0.249855	0.217143	-1.15065	0.249877	1	ELF4	chr15_67065018
2553.84	-0.073204	0.212421	-0.344618	0.730381	1	SMARCA1	chr15_67065018
16.1447	-0.195171	0.297484	-0.656073	0.511777	1	MTMR8	chr15_67065018
25.5682	-0.237764	0.301441	-0.788758	0.430253	1	ZC3H12B	chr15_67065018
1460.16	-0.223261	0.118589	-1.88265	0.059748	1	RBBP7	chr15_67065018
84.6522	-0.885302	0.358049	-2.47257	0.0134144	1	KCND1	chr15_67065018
224.887	-0.0223192	0.19088	-0.116928	0.906917	1	SLC25A14	chr15_67065018
762.166	-0.19202	0.209759	-0.915433	0.359965	1	FMR1	chr15_67065018
142.472	0.224666	0.198482	1.13193	0.257666	1	PIM2	chr15_67065018
147.207	-0.278219	0.36295	-0.76655	0.443349	1	SCML2	chr15_67065018
657.025	0.0180436	0.123151	0.146517	0.883514	1	SLC35A2	chr15_67065018
1058.75	-0.0359611	0.280573	-0.12817	0.898014	1	PQBP1	chr15_67065018
609.65	-0.230063	0.541272	-0.425041	0.670807	1	PCSK1N	chr15_67065018
1307.85	0.124153	0.187855	0.660895	0.50868	1	EMD	chr15_67065018
570.332	0.125655	0.24094	0.52152	0.602005	1	TAFAZZIN	chr15_67065018
5743.14	0.0473237	0.263979	0.179271	0.857725	1	PGK1	chr15_67065018
4364.86	-0.191994	0.350936	-0.547091	0.584316	1	MAGT1	chr15_67065018
1505.55	0.205974	0.188804	1.09094	0.275298	1	SMS	chr15_67065018
34.2469	-1.12613	0.682689	-1.64956	0.0990337	1	PHEX	chr15_67065018
526.899	-0.136187	0.208618	-0.652804	0.513882	1	UBL4A	chr15_67065018
2516.98	-0.137668	0.139692	-0.985507	0.324375	1	CD99L2	chr15_67065018
736.345	0.0556893	0.363857	0.153053	0.878357	1	EEA1	chr15_67065018
31.2044	-0.813448	0.634783	-1.28146	0.200033	1	GPR50	chr15_67065018
567.819	-0.201962	0.314234	-0.642714	0.52041	1	RP2	chr15_67065018
242.355	0.143333	0.234112	0.612241	0.540379	1	JADE3	chr15_67065018
2745.39	0.0160396	0.155883	0.102895	0.918046	1	CDK16	chr15_67065018
3075.73	-0.00192104	0.126276	-0.015213	0.987862	1	USP11	chr15_67065018
327.443	-0.424171	0.295498	-1.43545	0.15116	1	PCYT1B	chr15_67065018
1311.68	-0.096286	0.155196	-0.620415	0.534985	1	HTATSF1	chr15_67065018
117.119	0.178406	0.532993	0.334725	0.737833	1	KLHL4	chr15_67065018
102.524	-0.1031	0.452573	-0.227808	0.819796	1	GABRE	chr15_67065018
59.5767	-1.0459	0.426237	-2.45379	0.014136	1	PCDH11X	chr15_67065018
716.324	-0.033771	0.207854	-0.162474	0.870932	1	FGD1	chr15_67065018
271.908	-0.151937	0.258973	-0.586692	0.557411	1	PIN4	chr15_67065018
175.794	0.0240215	0.216321	0.111045	0.91158	1	PORCN	chr15_67065018
19.7014	-6.08637	2.28954	-2.65834	0.00785263	0.859225	ITIH6	chr15_67065018
8535.13	-0.244573	0.204353	-1.19682	0.231377	1	MAGED2	chr15_67065018
3272.22	-0.246877	0.141733	-1.74185	0.0815348	1	RBM3	chr15_67065018
10.4832	-0.0135311	0.51294	-0.0263795	0.978955	1	KLF8	chr15_67065018
558.355	0.335648	0.521285	0.643886	0.519649	1	SRPX2	chr15_67065018
72.6773	-0.222234	0.465608	-0.477298	0.63315	1	SYTL4	chr15_67065018
74.4458	-0.412933	0.278964	-1.48024	0.138809	1	ZDHHC15	chr15_67065018
164.982	-0.150164	0.231388	-0.648969	0.516358	1	CENPI	chr15_67065018
180.92	0.19354	0.289652	0.668183	0.504017	1	DRP2	chr15_67065018
8.0286	-1.29007	0.803851	-1.60486	0.108524	1	TAF7L	chr15_67065018
303.098	-0.118873	0.23954	-0.496256	0.619714	1	PBDC1	chr15_67065018
2787.79	-0.236743	0.18129	-1.30588	0.191594	1	ARMCX3	chr15_67065018
915.978	-0.145217	0.197112	-0.736727	0.461289	1	BEX4	chr15_67065018
36.991	-0.0418744	0.459681	-0.0910945	0.927418	1	RUBCNL	chr15_67065018
455.925	-0.416059	0.345353	-1.20474	0.228305	1	NALCN	chr15_67065018
16.4936	0.275445	0.467899	0.588686	0.556072	1	FGF14	chr15_67065018
16.3106	-0.616976	0.655696	-0.940947	0.346732	1	HTR2A	chr15_67065018
690.344	0.219386	0.247897	0.884991	0.376161	1	NDFIP2	chr15_67065018
14.0174	-0.631306	0.423799	-1.48963	0.13632	1	TNFSF13B	chr15_67065018
2139.9	0.13607	0.358945	0.379083	0.704627	1	FNDC3A	chr15_67065018
137.553	-0.0556811	0.160615	-0.346675	0.728836	1	CDADC1	chr15_67065018
245.039	0.13029	0.168208	0.774576	0.43859	1	CAB39L	chr15_67065018
199.925	-0.367047	0.397727	-0.922864	0.356078	1	KLF5	chr15_67065018
1246.02	0.033156	0.16902	0.196166	0.84448	1	STK24	chr15_67065018
4609.85	0.0315958	0.392251	0.08055	0.9358	1	DNAJC3	chr15_67065018
1518.78	-0.00827175	0.192171	-0.0430438	0.965667	1	UGGT2	chr15_67065018
1646.37	-0.0986918	0.130036	-0.75896	0.447876	1	ARHGEF7	chr15_67065018
48.4934	-0.0875517	0.415097	-0.210919	0.832951	1	FGF9	chr15_67065018
191.072	-0.145221	0.568914	-0.255259	0.798523	1	SGCG	chr15_67065018
541.155	-0.169615	0.306603	-0.553206	0.580122	1	SUPT20H	chr15_67065018
257.707	-0.0439543	0.118977	-0.369437	0.711802	1	MRPS31	chr15_67065018
432.503	-0.0604432	0.0847344	-0.713325	0.475644	1	SLC25A15	chr15_67065018
1426.07	-0.0196807	0.198676	-0.0990595	0.921091	1	KPNA3	chr15_67065018
161.982	-0.682179	0.471542	-1.4467	0.147981	1	FLT1	chr15_67065018
81.105	-0.596634	0.58519	-1.01956	0.307939	1	RGCC	chr15_67065018
215.932	0.258974	0.351472	0.736828	0.461227	1	VWA8	chr15_67065018
321.387	0.170262	0.264982	0.64254	0.520522	1	DGKH	chr15_67065018
654.518	0.0151408	0.258541	0.0585625	0.953301	1	KATNAL1	chr15_67065018
521.284	0.149948	0.186635	0.803431	0.421725	1	INTS6	chr15_67065018
4206.41	-0.17562	0.171198	-1.02583	0.304972	1	TSC22D1	chr15_67065018
5.74593	-0.444971	0.473254	-0.940236	0.347097	1	CLN5	chr15_67065018
8.87153	-2.23153	0.942302	-2.36817	0.0178764	1	OLFM4	chr15_67065018
3.76472	0.22484	0.880701	0.255296	0.798494	1	MSLN	chr15_67065018
2262.52	0.10586	0.21427	0.494047	0.621273	1	MGRN1	chr15_67065018
1097.93	-0.0230278	0.088113	-0.261345	0.793827	1	ZNF629	chr15_67065018
215.935	0.128299	0.387239	0.331317	0.740405	1	TRADD	chr15_67065018
26.6435	0.355288	0.491627	0.722678	0.469878	1	HSF4	chr15_67065018
219.522	-0.31193	0.388218	-0.803493	0.42169	1	CORO1A	chr15_67065018
726.788	0.0398612	0.212929	0.187204	0.851501	1	MAPK3	chr15_67065018
48.6657	0.0536372	0.267569	0.200461	0.84112	1	GDPD3	chr15_67065018
59.52	-0.000520903	0.360055	-0.00144673	0.998846	1	ELMO3	chr15_67065018
1077.68	0.111217	0.143533	0.774855	0.438425	1	PHKB	chr15_67065018
322.473	0.0118174	0.17611	0.0671021	0.9465	1	LYRM1	chr15_67065018
2496.03	-0.135523	0.195678	-0.692582	0.488572	1	NUTF2	chr15_67065018
1158.94	0.053869	0.14346	0.375498	0.70729	1	NUP93	chr15_67065018
308.119	-0.0181515	0.253807	-0.0715168	0.942986	1	CENPT	chr15_67065018
112.774	-0.1103	0.294612	-0.374392	0.708113	1	TSNAXIP1	chr15_67065018
1035.62	0.0303346	0.459553	0.066009	0.947371	1	NFAT5	chr15_67065018
1297.12	-0.0692494	0.155943	-0.444067	0.656994	1	LONP2	chr15_67065018
789.897	0.0299144	0.0962449	0.310815	0.755941	1	N4BP1	chr15_67065018
26.5711	-0.0934227	0.623163	-0.149917	0.88083	1	CBLN1	chr15_67065018
194.61	0.13247	0.210256	0.630038	0.528669	1	ARL2BP	chr15_67065018
32.511	-0.136099	0.323054	-0.421289	0.673544	1	PLLP	chr15_67065018
1707.91	-0.0932226	0.235813	-0.395325	0.692603	1	ZNF423	chr15_67065018
178.602	-0.147305	0.167333	-0.88031	0.378691	1	DHODH	chr15_67065018
1.78675	-0.256042	1.07595	-0.237968	0.811906	1	CCL17	chr15_67065018
1137.99	-0.0525307	0.113358	-0.463406	0.643073	1	CTCF	chr15_67065018
369.494	0.0270903	0.283692	0.0954921	0.923924	1	ACD	chr15_67065018
988.594	-0.00431569	0.13498	-0.0319727	0.974494	1	POLR2C	chr15_67065018
98.2215	-0.335776	0.418334	-0.802651	0.422177	1	PARD6A	chr15_67065018
1172.91	-0.314411	0.337498	-0.931593	0.351547	1	MMP15	chr15_67065018
781.183	0.0539229	0.228238	0.236258	0.813233	1	USB1	chr15_67065018
1465.43	-0.0683988	0.129577	-0.527863	0.597595	1	CYB5B	chr15_67065018
52.9925	0.23217	0.308582	0.752377	0.451824	1	CCDC113	chr15_67065018
246.603	-0.127967	0.510228	-0.250804	0.801966	1	NME3	chr15_67065018
647.039	0.237441	0.237826	0.998379	0.318096	1	NDRG4	chr15_67065018
866.261	-0.0158355	0.0869586	-0.182104	0.855501	1	PSMD7	chr15_67065018
33.4624	0.232911	0.438966	0.53059	0.595703	1	SETD6	chr15_67065018
933.552	0.160118	0.177879	0.900156	0.368037	1	SLC38A7	chr15_67065018
1252.19	0.00839531	0.207548	0.0404499	0.967734	1	VAC14	chr15_67065018
95.0996	0.120714	0.494059	0.244331	0.806974	1	HAS3	chr15_67065018
255.668	0.180864	0.215863	0.837865	0.402107	1	TANGO6	chr15_67065018
1236.66	-0.0956241	0.189349	-0.505016	0.613548	1	COG4	chr15_67065018
32.4632	-0.0158927	0.377841	-0.0420618	0.966449	1	SMPD3	chr15_67065018
117.299	0.186402	0.16501	1.12964	0.258627	1	SLC7A6OS	chr15_67065018
153.271	0.29075	0.43426	0.669528	0.503159	1	SLC7A6	chr15_67065018
367.918	-0.0446156	0.29581	-0.150826	0.880113	1	PLA2G15	chr15_67065018
4.22978	-0.459242	0.710295	-0.64655	0.517923	1	ESRP2	chr15_67065018
769.986	0.11251	0.0675024	1.66676	0.095562	1	WDR59	chr15_67065018
629.191	0.127917	0.171045	0.747853	0.454549	1	MON1B	chr15_67065018
1002.1	-0.10992	0.155846	-0.705308	0.480619	1	AXIN1	chr15_67065018
670.095	-0.230931	0.371166	-0.622178	0.533825	1	HCFC1R1	chr15_67065018
1277.12	0.0428095	0.240396	0.178079	0.858661	1	NPRL3	chr15_67065018
35.4567	-0.0134548	0.227394	-0.0591694	0.952817	1	MLYCD	chr15_67065018
625.67	0.0109221	0.269301	0.0405573	0.967649	1	MPG	chr15_67065018
125.238	-0.32061	0.301261	-1.06423	0.287226	1	NECAB2	chr15_67065018
904.555	0.0485281	0.164528	0.294954	0.768029	1	HSDL1	chr15_67065018
1077.77	0.088251	0.170737	0.516882	0.605238	1	TAF1C	chr15_67065018
90.0873	-0.420478	0.397795	-1.05702	0.290501	1	WFDC1	chr15_67065018
4552.29	0.401782	0.313033	1.28351	0.199312	1	COTL1	chr15_67065018
1267.39	0.191863	0.121217	1.58281	0.113464	1	USP10	chr15_67065018
227.443	-0.943989	0.546841	-1.72626	0.084301	1	CRISPLD2	chr15_67065018
2489.12	0.112731	0.181518	0.621046	0.534569	1	TSC2	chr15_67065018
230.776	-0.107108	0.136167	-0.786597	0.431518	1	ZNF500	chr15_67065018
3759.96	-0.176699	0.264289	-0.668585	0.503761	1	NME4	chr15_67065018
2156.45	-0.305374	0.171502	-1.78059	0.0749796	1	ABCC1	chr15_67065018
376.28	-0.0338564	0.276336	-0.122519	0.902488	1	NOMO3	chr15_67065018
529.937	-0.117993	0.196807	-0.599534	0.548817	1	LMF1	chr15_67065018
12.4672	0.599151	0.930466	0.643926	0.519624	1	FOXF1	chr15_67065018
138.577	0.0960728	0.210142	0.45718	0.647541	1	CIAO3	chr15_67065018
459.03	0.0980225	0.0961299	1.01969	0.307876	1	MTHFSD	chr15_67065018
2184.64	0.0253386	0.200801	0.126188	0.899583	1	CLCN7	chr15_67065018
292.047	0.124781	0.363402	0.343369	0.731321	1	HAGHL	chr15_67065018
330.605	0.259862	0.397581	0.653608	0.513364	1	ANTKMT	chr15_67065018
22252.7	0.558422	0.241862	2.30885	0.0209522	1	SLC7A5	chr15_67065018
762.603	0.0411115	0.43108	0.0953686	0.924022	1	METRN	chr15_67065018
297.338	0.248892	0.184738	1.34727	0.177894	1	FBXO31	chr15_67065018
1138.54	0.171181	0.27872	0.61417	0.539103	1	STUB1	chr15_67065018
123.313	0.155892	0.324515	0.480385	0.630954	1	RHBDL1	chr15_67065018
160.916	-0.0265907	0.179289	-0.148312	0.882097	1	NUBP1	chr15_67065018
2118.16	-0.0380963	0.112806	-0.337715	0.735578	1	UBE2I	chr15_67065018
19.7512	-1.20584	0.726778	-1.65916	0.0970842	1	CRYM	chr15_67065018
597.162	0.09955	0.170309	0.584527	0.558866	1	EEF2K	chr15_67065018
466.307	0.229822	0.21784	1.05501	0.291422	1	CAPN15	chr15_67065018
3478.76	0.0860341	0.201884	0.426156	0.669994	1	PIEZO1	chr15_67065018
347.947	0.179505	0.329855	0.544195	0.586307	1	GSPT1	chr15_67065018
290.84	-0.126328	0.15997	-0.789697	0.429705	1	CLUAP1	chr15_67065018
2846.96	0.0109385	0.141329	0.0773975	0.938307	1	UBFD1	chr15_67065018
4.91062	-3.92722	1.56197	-2.51428	0.0119276	0.980417	PRSS33	chr15_67065018
583.84	-0.0422232	0.110907	-0.38071	0.703419	1	EARS2	chr15_67065018
1991.55	-0.159698	0.407014	-0.392364	0.694789	1	ELOB	chr15_67065018
1177.22	-0.0835146	0.0799552	-1.04452	0.296246	1	GGA2	chr15_67065018
1.47057	-1.47036	1.59287	-0.923087	0.355962	1	AQP8	chr15_67065018
333.393	0.0522982	0.154827	0.337784	0.735526	1	CPPED1	chr15_67065018
201.61	0.268257	0.215862	1.24272	0.21397	1	USP31	chr15_67065018
692.21	-0.205304	0.271233	-0.75693	0.449092	1	HMOX2	chr15_67065018
1065.08	0.300938	0.119823	2.51153	0.0120207	0.985672	DNAJA3	chr15_67065018
1596.42	0.00878426	0.114861	0.0764774	0.939039	1	BFAR	chr15_67065018
489.574	0.507487	0.421448	1.20415	0.228532	1	SALL1	chr15_67065018
318.417	0.313966	0.281807	1.11412	0.265229	1	TOX3	chr15_67065018
852.643	-0.250594	0.301371	-0.831512	0.405685	1	RBL2	chr15_67065018
2559.3	-0.370686	0.201896	-1.83603	0.0663534	1	QPRT	chr15_67065018
1232.4	-0.382098	0.37184	-1.02759	0.304144	1	XYLT1	chr15_67065018
6.80151	-1.11567	1.04379	-1.06887	0.28513	1	PYCARD	chr15_67065018
346.114	-0.0650005	0.176667	-0.367926	0.712929	1	RPGRIP1L	chr15_67065018
1727.4	0.0121287	0.188724	0.0642666	0.948758	1	MAZ	chr15_67065018
679.072	-0.0709462	0.199587	-0.355464	0.722242	1	STX4	chr15_67065018
1461.31	-0.0428021	0.2046	-0.209199	0.834293	1	CDIPT	chr15_67065018
1015.39	0.025965	0.266616	0.0973871	0.922419	1	BCKDK	chr15_67065018
834.31	-0.110728	0.151985	-0.728548	0.466278	1	KAT8	chr15_67065018
3179.29	0.0207441	0.145482	0.142589	0.886615	1	NOMO1	chr15_67065018
75.1318	0.0772649	0.453791	0.170265	0.864802	1	IL21R	chr15_67065018
68.9002	0.149418	0.400122	0.373431	0.708828	1	SYT17	chr15_67065018
3.85372	0.54993	0.632989	0.868783	0.384966	1	TMC5	chr15_67065018
331.988	0.0119163	0.217208	0.0548613	0.956249	1	CCP110	chr15_67065018
1167.15	-0.0233723	0.0992206	-0.235559	0.813775	1	VPS35L	chr15_67065018
1634.44	-0.0140095	0.137629	-0.101791	0.918922	1	RNF40	chr15_67065018
24.347	0.135252	0.3117	0.433918	0.664348	1	KNOP1	chr15_67065018
901.309	0.116691	0.11989	0.973316	0.330396	1	AAGAB	chr15_67065018
3.49724	0.191347	0.70965	0.269636	0.78744	1	IQCH	chr15_67065018
74.5003	0.396235	0.37039	1.06978	0.28472	1	LACTB	chr15_67065018
2537.6	0.279429	0.492794	0.567029	0.570695	1	CORO2B	chr15_67065018
1410.82	0.168308	0.191949	0.876838	0.380575	1	CSK	chr15_67065018
1098.26	0.169328	0.154555	1.09558	0.273263	1	HERC1	chr15_67065018
465.383	-0.0133627	0.140047	-0.0954162	0.923984	1	TRIP4	chr15_67065018
193.336	0.14853	0.144218	1.0299	0.303056	1	MTFMT	chr15_67065018
18.8076	-1.16531	0.883956	-1.31829	0.187407	1	RASL12	chr15_67065018
7.53532	0.68313	0.383553	1.78106	0.0749034	1	AP3B2	chr15_67065018
17.7582	-0.519983	0.649118	-0.801061	0.423097	1	ACSBG1	chr15_67065018
1457.55	0.0898892	0.257141	0.349572	0.72666	1	IGDCC4	chr15_67065018
2118.17	-0.131295	0.111364	-1.17897	0.238411	1	RAB11A	chr15_67065018
267.778	-1.22167	0.326755	-3.73879	0.000184908	0.0924153	CTSH	chr15_67065018
489.29	-0.12757	0.0817076	-1.5613	0.118453	1	TTC23	chr15_67065018
3831.48	-0.0248565	0.106901	-0.23252	0.816134	1	CD276	chr15_67065018
308.544	0.0787705	0.266733	0.295316	0.767753	1	FAH	chr15_67065018
2717.72	-0.112296	0.912587	-0.123052	0.902066	1	CEMIP	chr15_67065018
734.95	0.260885	0.150715	1.73098	0.0834551	1	RPAP1	chr15_67065018
239.79	0.0407013	0.186848	0.217831	0.827561	1	HOMER2	chr15_67065018
987.361	-0.128955	0.291237	-0.442786	0.657921	1	EHD4	chr15_67065018
324.214	0.157185	0.231932	0.67772	0.497949	1	TMEM87A	chr15_67065018
1556.41	0.042868	0.271742	0.157752	0.874652	1	ZNF106	chr15_67065018
102.024	-0.0247206	0.238338	-0.103721	0.917391	1	CEP152	chr15_67065018
3.81248	0.74127	0.826584	0.896787	0.369832	1	ATP8B4	chr15_67065018
35.8081	-0.323589	0.31873	-1.01525	0.309989	1	OCA2	chr15_67065018
293.847	0.0882976	0.154261	0.572392	0.567057	1	DTWD1	chr15_67065018
71.8973	0.322756	0.501392	0.64372	0.519757	1	FAM189A1	chr15_67065018
407.174	0.053682	0.112806	0.47588	0.63416	1	GABPB1	chr15_67065018
2128.94	0.105313	0.25332	0.41573	0.677608	1	TJP1	chr15_67065018
514.74	-1.22808	0.532796	-2.30497	0.0211682	1	BMF	chr15_67065018
119.175	0.0993732	0.619602	0.160382	0.87258	1	DMXL2	chr15_67065018
115.338	-0.407243	0.616163	-0.660933	0.508655	1	SCG3	chr15_67065018
262.618	-0.074458	0.238389	-0.312339	0.754783	1	DNAJC17	chr15_67065018
523.872	-0.0352974	0.213057	-0.165671	0.868416	1	EIF3J	chr15_67065018
1021.77	0.110129	0.136552	0.806497	0.419956	1	SPG11	chr15_67065018
8.12641	0.80958	0.648199	1.24897	0.211677	1	RHOV	chr15_67065018
909.463	-0.0187731	0.211024	-0.0889621	0.929112	1	VPS18	chr15_67065018
4.26879	-2.80032	1.49354	-1.87495	0.0607998	1	SLC30A4	chr15_67065018
4.66239	-0.0370135	0.665108	-0.0556504	0.95562	1	BLOC1S6	chr15_67065018
544.686	0.113796	0.333871	0.340837	0.733226	1	MYEF2	chr15_67065018
48.8858	-0.545645	0.355887	-1.5332	0.125228	1	SGK3	chr15_67065018
386.208	-0.811292	0.478966	-1.69384	0.0902957	1	PDGFRL	chr15_67065018
184.287	-0.030094	0.261362	-0.115143	0.908332	1	CSPP1	chr15_67065018
572.229	0.140063	0.235931	0.593659	0.55274	1	ZDHHC2	chr15_67065018
187.626	-0.056811	0.134287	-0.423056	0.672254	1	BRF2	chr15_67065018
361.556	0.198673	0.136673	1.45364	0.146047	1	TRIM35	chr15_67065018
350.973	0.0355608	0.217341	0.163617	0.870032	1	ZFAND1	chr15_67065018
1.92829	-1.46174	1.4946	-0.978015	0.328067	1	RP1	chr15_67065018
67.2309	0.144314	0.461645	0.312608	0.754578	1	CA2	chr15_67065018
771.738	0.37656	0.311777	1.20779	0.22713	1	FZD3	chr15_67065018
349.153	-0.0316193	0.100086	-0.315921	0.752062	1	INTS9	chr15_67065018
343.039	0.112637	0.180035	0.625639	0.531552	1	RIPK2	chr15_67065018
81.3473	-1.32884	0.682382	-1.94736	0.0514917	1	EYA1	chr15_67065018
744.63	0.119172	0.23137	0.515072	0.606503	1	NBN	chr15_67065018
361.99	0.0631847	0.397631	0.158903	0.873746	1	CPQ	chr15_67065018
487.758	0.165807	0.259898	0.637969	0.523494	1	DECR1	chr15_67065018
59.8116	0.249504	0.531439	0.469487	0.638721	1	CALB1	chr15_67065018
3099.52	-0.211104	0.197861	-1.06693	0.286003	1	BPNT2	chr15_67065018
3063.33	-0.267443	0.375416	-0.712392	0.476222	1	SFRP1	chr15_67065018
3362.82	-0.288288	0.193896	-1.48682	0.137063	1	LAPTM4B	chr15_67065018
219.562	0.025657	0.216217	0.118664	0.905542	1	POP1	chr15_67065018
146.233	-0.380731	0.300717	-1.26608	0.205486	1	NIPAL2	chr15_67065018
582.502	0.122742	0.126616	0.969398	0.332347	1	IKBKB	chr15_67065018
1522.07	-0.0410239	0.461993	-0.0887977	0.929243	1	PLAT	chr15_67065018
65.1556	-0.0345463	0.50125	-0.0689202	0.945053	1	JPH1	chr15_67065018
314.796	-0.104009	0.169027	-0.615339	0.538331	1	STK3	chr15_67065018
398.468	0.227604	0.172457	1.31978	0.18691	1	GDAP1	chr15_67065018
3126.79	-0.0958269	0.141735	-0.676099	0.498978	1	RAB2A	chr15_67065018
5161.63	-0.162156	0.215844	-0.751264	0.452494	1	EIF3E	chr15_67065018
480.168	-0.199602	0.152338	-1.31025	0.19011	1	EMC2	chr15_67065018
10.0839	0.343061	0.544752	0.629757	0.528853	1	ESRP1	chr15_67065018
190.614	-0.346603	0.707315	-0.490027	0.624115	1	CCN4	chr15_67065018
856.064	-0.72044	0.378478	-1.90352	0.056973	1	NDRG1	chr15_67065018
13.9246	-0.496423	0.52294	-0.949292	0.342472	1	ZC2HC1A	chr15_67065018
25.2158	0.713242	0.310629	2.29613	0.0216687	1	IL7	chr15_67065018
668.34	0.00810969	0.514208	0.0157712	0.987417	1	STMN2	chr15_67065018
821.868	0.0441387	0.149674	0.294898	0.768072	1	ARMC1	chr15_67065018
910.171	-0.385059	0.280782	-1.37138	0.170257	1	TRPS1	chr15_67065018
60.6934	0.163424	0.285124	0.573167	0.566532	1	SPAG1	chr15_67065018
445.285	-0.0684328	0.138668	-0.493502	0.621658	1	CHRAC1	chr15_67065018
205.623	-0.995774	0.421808	-2.36073	0.0182392	1	NCALD	chr15_67065018
75.1636	-0.257388	0.36001	-0.714947	0.474642	1	SNX16	chr15_67065018
1710.43	0.108006	0.243966	0.44271	0.657975	1	UBR5	chr15_67065018
52.5026	-0.0720701	0.521586	-0.138175	0.890102	1	GSDMD	chr15_67065018
1075.51	0.00541655	0.265671	0.0203882	0.983734	1	GFUS	chr15_67065018
325.476	-0.0773347	0.334785	-0.230998	0.817316	1	PYCR3	chr15_67065018
2936.71	0.0567475	0.207907	0.272947	0.784894	1	EEF1D	chr15_67065018
2.65504	0.554215	0.739069	0.749882	0.453326	1	ANXA13	chr15_67065018
3565.39	-0.238592	0.197663	-1.20707	0.227406	1	SQLE	chr15_67065018
28.4853	-0.836491	0.97404	-0.858785	0.390459	1	SH2D4A	chr15_67065018
767.888	-0.0583812	0.102837	-0.567706	0.570235	1	INTS10	chr15_67065018
318.265	0.0243601	0.156258	0.155896	0.876115	1	ERI1	chr15_67065018
3736.19	0.564795	0.286943	1.96832	0.0490313	1	SLC39A14	chr15_67065018
323.074	0.127168	0.198477	0.640718	0.521706	1	MTMR9	chr15_67065018
799.207	0.542894	0.172768	3.14232	0.00167615	0.389572	LEPROTL1	chr15_67065018
425.194	-0.162125	0.164556	-0.985222	0.324515	1	DCTN6	chr15_67065018
886.721	-0.0112808	0.24973	-0.0451721	0.96397	1	R3HCC1	chr15_67065018
724.367	0.0230028	0.0962265	0.239048	0.811068	1	GSR	chr15_67065018
21.6596	0.164823	0.604242	0.272777	0.785025	1	TNFRSF10A	chr15_67065018
197.168	0.0128759	0.164563	0.0782428	0.937635	1	UBXN8	chr15_67065018
2196.12	-0.00754905	0.171131	-0.0441126	0.964815	1	PPP2CB	chr15_67065018
366.98	0.0800963	0.128431	0.623651	0.532857	1	ERICH1	chr15_67065018
479.712	1.08944	0.307525	3.5426	0.000396196	0.164842	NEFM	chr15_67065018
2034.39	0.016011	0.101223	0.158176	0.874318	1	TUSC3	chr15_67065018
564.22	0.144572	0.177236	0.815702	0.414671	1	KLHDC4	chr15_67065018
845.823	-0.245309	0.162018	-1.51408	0.130005	1	MCM4	chr15_67065018
427.842	0.281948	0.232374	1.21334	0.225001	1	KCTD9	chr15_67065018
1.06761	2.55268	1.79425	1.4227	0.154822	1	FGL1	chr15_67065018
1494.86	-0.0702667	0.154568	-0.454599	0.649398	1	ASAH1	chr15_67065018
3116.01	-0.0299605	0.116046	-0.258178	0.79627	1	BNIP3L	chr15_67065018
1685.49	-0.279271	0.194463	-1.43612	0.15097	1	MAN2B1	chr15_67065018
29.2826	-0.0845708	0.847842	-0.0997483	0.920544	1	KCNN4	chr15_67065018
1.30698	0.581031	1.20665	0.481522	0.630145	1	TULP2	chr15_67065018
7261.56	-0.223347	0.279141	-0.800123	0.42364	1	NUCB1	chr15_67065018
6.28189	-0.41463	0.62985	-0.6583	0.510346	1	DHDH	chr15_67065018
1169.93	0.0726559	0.250057	0.290557	0.77139	1	GYS1	chr15_67065018
16.9876	0.113846	0.388967	0.292687	0.769761	1	MAP4K1	chr15_67065018
734.881	-0.125423	0.291988	-0.429548	0.667524	1	ECH1	chr15_67065018
2413.6	-0.151507	0.150377	-1.00752	0.313686	1	HNRNPL	chr15_67065018
348.946	0.168636	0.238746	0.706341	0.479976	1	NFKBIB	chr15_67065018
1.52705	0.582889	0.948522	0.614524	0.538869	1	LHB	chr15_67065018
66.5704	0.493105	0.395964	1.24533	0.213011	1	TUBB4A	chr15_67065018
27.7075	-0.3067	0.515753	-0.594666	0.552067	1	SARS2	chr15_67065018
2.77933	0.324051	1.0746	0.301555	0.762991	1	KCNA7	chr15_67065018
5686.44	0.0389528	0.193648	0.201153	0.840579	1	SNRNP70	chr15_67065018
3097.64	-0.0903699	0.189504	-0.476875	0.633451	1	CLPTM1	chr15_67065018
126.739	0.00778115	0.332918	0.0233726	0.981353	1	RELB	chr15_67065018
1177.77	0.147555	0.16018	0.921182	0.356955	1	CLASRP	chr15_67065018
146.787	-0.14125	0.297252	-0.475186	0.634654	1	LIN7B	chr15_67065018
1403.18	-0.535975	0.320875	-1.67035	0.0948492	1	FCGRT	chr15_67065018
860.531	0.106294	0.264595	0.401724	0.687887	1	PIH1D1	chr15_67065018
6.86181	-0.421623	0.614355	-0.686286	0.492533	1	CKM	chr15_67065018
1055.22	0.0904706	0.168774	0.536046	0.591927	1	ARHGEF18	chr15_67065018
471.21	-0.320723	0.290635	-1.10353	0.269799	1	PPP1R13L	chr15_67065018
27.1164	0.156372	0.405076	0.386032	0.699473	1	PEX11G	chr15_67065018
1382.92	0.143793	0.226374	0.6352	0.525298	1	ERCC2	chr15_67065018
1268.37	0.458826	0.175208	2.61876	0.0088251	0.906752	DOT1L	chr15_67065018
1351.8	0.0283548	0.313328	0.0904958	0.927893	1	PLEKHJ1	chr15_67065018
18.1401	-1.28572	0.581045	-2.21277	0.0269133	1	SLC17A7	chr15_67065018
14.6793	0.514566	0.55484	0.927413	0.353712	1	KLC3	chr15_67065018
10.9282	-0.18984	0.536524	-0.353834	0.723464	1	CD37	chr15_67065018
1866.78	-0.0772488	0.285896	-0.270199	0.787007	1	SF3A2	chr15_67065018
326.722	0.170818	0.380689	0.448707	0.653643	1	AMH	chr15_67065018
62.2248	-0.620709	0.417579	-1.48645	0.137161	1	DKKL1	chr15_67065018
2.07534	-0.619735	1.10197	-0.562386	0.573853	1	LYL1	chr15_67065018
895.152	0.148266	0.260599	0.568942	0.569395	1	TRMT1	chr15_67065018
820.64	-0.228026	0.235404	-0.968662	0.332714	1	STX10	chr15_67065018
1094.87	-0.0758657	0.221745	-0.34213	0.732253	1	DMPK	chr15_67065018
1.57461	0.984674	1.30891	0.752284	0.45188	1	RSPH6A	chr15_67065018
1063.55	0.0315963	0.262015	0.120589	0.904016	1	TBC1D17	chr15_67065018
7.24965	-1.06532	0.897855	-1.18652	0.235418	1	IL4I1	chr15_67065018
26.5234	-0.0123167	0.525414	-0.0234418	0.981298	1	TLE6	chr15_67065018
767.467	0.120781	0.234398	0.515279	0.606358	1	YJU2B	chr15_67065018
2561.63	-0.015477	0.254933	-0.06071	0.95159	1	PTOV1	chr15_67065018
3707.5	-0.040442	0.198417	-0.203824	0.838491	1	TLE5	chr15_67065018
682.785	0.26084	0.230535	1.13146	0.257862	1	NOVA2	chr15_67065018
2145.24	0.0634742	0.251895	0.251987	0.801051	1	SGTA	chr15_67065018
616.929	0.0442622	0.216383	0.204555	0.83792	1	MED25	chr15_67065018
516.923	0.0412355	0.298618	0.138088	0.890171	1	SNAPC2	chr15_67065018
1530.99	-0.149725	0.280866	-0.533083	0.593976	1	C19orf53	chr15_67065018
1357.24	0.289554	0.206487	1.40228	0.160831	1	TIMM44	chr15_67065018
130.26	0.143853	0.252869	0.568883	0.569435	1	CCDC61	chr15_67065018
228.457	-0.724127	0.180279	-4.0167	5.90193e-05	0.0414377	IL27RA	chr15_67065018
150.141	-0.250277	0.341597	-0.732667	0.463762	1	ASF1B	chr15_67065018
16.4368	0.0402468	0.713246	0.0564277	0.955001	1	TNNT1	chr15_67065018
498.838	0.0575764	0.169097	0.340493	0.733485	1	VRK3	chr15_67065018
1494.44	-0.0635887	0.117586	-0.540783	0.588657	1	FAM32A	chr15_67065018
1849.76	0.171049	0.176375	0.969806	0.332143	1	PPP6R1	chr15_67065018
1821.83	-0.574242	0.289316	-1.98483	0.0471639	1	OLFM2	chr15_67065018
775.118	0.109726	0.0834619	1.31469	0.188616	1	AKAP8	chr15_67065018
3.8997	0.730596	0.66435	1.09971	0.271456	1	EPHX3	chr15_67065018
1792.48	-0.00678827	0.27398	-0.0247765	0.980233	1	ILVBL	chr15_67065018
1.70483	1.14481	0.95876	1.19406	0.232455	1	ZNF419	chr15_67065018
1815.65	-0.0854906	0.185836	-0.460033	0.645493	1	SYDE1	chr15_67065018
9.33054	-0.00939021	0.610699	-0.0153762	0.987732	1	SLC1A6	chr15_67065018
13.2457	0.300659	0.44106	0.681672	0.495446	1	AURKC	chr15_67065018
395.264	-0.0802373	0.191047	-0.419988	0.674495	1	POP4	chr15_67065018
113.94	-0.0782332	0.223816	-0.349542	0.726682	1	CCNE1	chr15_67065018
1337.02	0.174721	0.132659	1.31706	0.187817	1	URI1	chr15_67065018
844.93	0.0204551	0.226151	0.0904488	0.927931	1	PDCD5	chr15_67065018
467.511	0.125994	0.130246	0.967354	0.333367	1	ANKRD27	chr15_67065018
9143.18	-0.12796	0.323558	-0.395478	0.69249	1	RPS16	chr15_67065018
1135.46	0.123965	0.248093	0.499673	0.617305	1	TIMM50	chr15_67065018
1700.63	-0.35621	0.314016	-1.13437	0.25664	1	FBL	chr15_67065018
674.769	0.12978	0.19579	0.662856	0.507423	1	DYRK1B	chr15_67065018
7.74312	0.548495	0.53795	1.0196	0.307917	1	CCNP	chr15_67065018
1934.78	0.0267757	0.271357	0.0986733	0.921398	1	GPI	chr15_67065018
2889.34	-0.0362435	0.147101	-0.246384	0.805385	1	AKT2	chr15_67065018
22337.6	-0.222093	0.240966	-0.921677	0.356697	1	PLD3	chr15_67065018
366.928	-0.7387	0.341835	-2.16098	0.0306966	1	PRX	chr15_67065018
695.434	0.118369	0.143496	0.824896	0.40943	1	PIAS4	chr15_67065018
1505.67	-0.0829955	0.177174	-0.468441	0.639469	1	NUMBL	chr15_67065018
23.8369	0.750511	0.598941	1.25306	0.210182	1	EBI3	chr15_67065018
271.677	0.00365378	0.307978	0.0118638	0.990534	1	YJU2	chr15_67065018
70.8387	-0.029483	0.686352	-0.0429561	0.965737	1	SHD	chr15_67065018
1895.45	-0.012599	0.24691	-0.0510265	0.959304	1	TBCB	chr15_67065018
692.042	0.0274602	0.289599	0.0948215	0.924457	1	FSD1	chr15_67065018
434.124	-0.160308	0.387027	-0.414203	0.678726	1	POLR2I	chr15_67065018
1.46033	-1.22537	1.24498	-0.984249	0.324993	1	OVOL3	chr15_67065018
88.2798	-0.577685	0.46784	-1.23479	0.216907	1	ZFR2	chr15_67065018
4460.32	0.46497	0.265656	1.75027	0.0800721	1	SLC1A5	chr15_67065018
433.646	-0.0555667	0.231393	-0.24014	0.810222	1	PRKD2	chr15_67065018
16.2047	-0.129421	0.474241	-0.272902	0.784929	1	TJP3	chr15_67065018
2915.96	-0.121236	0.220558	-0.549679	0.582539	1	APLP1	chr15_67065018
408.591	-0.0661791	0.190895	-0.346679	0.728833	1	CACTIN	chr15_67065018
699.177	0.130328	0.237823	0.548003	0.58369	1	CCDC9	chr15_67065018
2151.49	-0.0711571	0.278164	-0.25581	0.798098	1	HNRNPUL1	chr15_67065018
1542.73	-0.00806984	0.197292	-0.040903	0.967373	1	FZR1	chr15_67065018
513.844	0.53996	0.252053	2.14225	0.0321733	1	BBC3	chr15_67065018
1592.23	-0.046352	0.353582	-0.131093	0.895702	1	TGFB1	chr15_67065018
151.329	0.0140923	0.211152	0.0667401	0.946789	1	DENND3	chr15_67065018
804.148	0.0419722	0.149504	0.280743	0.778907	1	DMAC2	chr15_67065018
1883.58	0.0371638	0.278394	0.133494	0.893803	1	PLIN3	chr15_67065018
20.7917	-0.551248	0.730949	-0.754154	0.450757	1	MYH14	chr15_67065018
80.3857	-0.224629	0.260112	-0.863586	0.387815	1	MRPL4	chr15_67065018
4.59833	-0.363711	0.731995	-0.496877	0.619276	1	CD79A	chr15_67065018
17678.6	-0.0558834	0.346028	-0.1615	0.8717	1	RPS19	chr15_67065018
4013.02	-0.258801	0.364181	-0.71064	0.477307	1	NOP53	chr15_67065018
1.18819	-0.0922422	1.16709	-0.0790358	0.937004	1	NKG7	chr15_67065018
254.402	-0.785984	0.387366	-2.02905	0.0424533	1	ICAM5	chr15_67065018
89.4773	-0.486197	0.430242	-1.13005	0.258453	1	ETFB	chr15_67065018
1627.33	-0.0698355	0.156144	-0.447249	0.654695	1	TYK2	chr15_67065018
1994.47	0.03419	0.252341	0.135491	0.892223	1	CDC37	chr15_67065018
298.373	-0.0455875	0.17037	-0.267579	0.789023	1	NAPA	chr15_67065018
1366.18	0.0228318	0.416309	0.0548433	0.956263	1	RABAC1	chr15_67065018
3314.52	-0.00419076	0.239823	-0.0174744	0.986058	1	MEIS3	chr15_67065018
5615.28	-0.0755634	0.145717	-0.518561	0.604067	1	PTPRS	chr15_67065018
5.04007	-0.778983	0.853825	-0.912345	0.361587	1	CNFN	chr15_67065018
4694.54	0.0430568	0.115161	0.373883	0.708491	1	MEGF8	chr15_67065018
4772.97	-0.041883	0.178572	-0.234544	0.814563	1	KDELR1	chr15_67065018
2773.71	0.110334	0.122359	0.901724	0.367204	1	CYTH2	chr15_67065018
698.183	0.102138	0.220086	0.464084	0.642587	1	GRWD1	chr15_67065018
328.173	-0.416153	0.256976	-1.61942	0.105356	1	GRIN2D	chr15_67065018
2.7458	-0.180213	0.849901	-0.21204	0.832075	1	SYNGR4	chr15_67065018
130.136	0.208832	0.426111	0.490089	0.624071	1	CLEC11A	chr15_67065018
17.0647	-0.477014	0.512819	-0.930181	0.352277	1	ODAD1	chr15_67065018
254.324	0.0620908	0.178408	0.348027	0.72782	1	CARD8	chr15_67065018
397.931	-0.298476	0.197733	-1.50949	0.131173	1	LIG1	chr15_67065018
188.224	0.162714	0.176473	0.922037	0.356509	1	ZNF175	chr15_67065018
85.2607	0.24966	0.328827	0.759245	0.447706	1	PLA2G4C	chr15_67065018
8.31779	-0.311914	0.601724	-0.518368	0.604201	1	HAS1	chr15_67065018
40.6155	-0.555073	0.335668	-1.65364	0.0982017	1	RAB3D	chr15_67065018
124.467	-0.359374	0.362859	-0.990396	0.321981	1	DBP	chr15_67065018
87.189	-0.168166	0.3955	-0.425199	0.670692	1	CAPS	chr15_67065018
2155.61	-0.074271	0.260674	-0.284919	0.775706	1	PLPPR2	chr15_67065018
6.95865	0.350354	0.52645	0.665504	0.505728	1	FAM83E	chr15_67065018
36.1511	-0.48559	0.469428	-1.03443	0.300936	1	RASIP1	chr15_67065018
4.5331	-1.10202	1.33746	-0.823968	0.409958	1	FGF21	chr15_67065018
643.982	-0.00571968	0.30963	-0.0184726	0.985262	1	BCAT2	chr15_67065018
887.185	0.066304	0.210783	0.314561	0.753095	1	MIER2	chr15_67065018
463.769	-0.333411	0.364312	-0.915182	0.360096	1	PLEKHA4	chr15_67065018
4778.89	0.00469806	0.244128	0.0192443	0.984646	1	PPP2R1A	chr15_67065018
2291.49	-0.0403702	0.104701	-0.385575	0.699812	1	TNPO2	chr15_67065018
684.852	0.108328	0.27361	0.39592	0.692164	1	CACNG7	chr15_67065018
290.651	-0.0289604	0.202203	-0.143224	0.886113	1	GCDH	chr15_67065018
643.332	-0.228845	0.202331	-1.13104	0.258037	1	DNASE2	chr15_67065018
102.682	-0.113684	0.465081	-0.244438	0.806892	1	MAST1	chr15_67065018
172.88	-0.0525368	0.250685	-0.209573	0.834001	1	LENG1	chr15_67065018
886.046	-0.0662286	0.263802	-0.251055	0.801772	1	PRPF31	chr15_67065018
261.123	0.195611	0.302725	0.646167	0.518171	1	TFPT	chr15_67065018
134.415	-0.25797	0.35317	-0.730441	0.46512	1	JAK3	chr15_67065018
14195.1	-0.107973	0.344657	-0.313276	0.754071	1	RPL18A	chr15_67065018
58.3225	-0.236945	0.406502	-0.582889	0.559968	1	KCNN1	chr15_67065018
53.3866	-0.761013	0.430824	-1.76641	0.0773266	1	ARRDC2	chr15_67065018
151.583	0.120954	0.258928	0.467135	0.640403	1	RAB3A	chr15_67065018
3557.64	-0.381649	0.351297	-1.0864	0.277301	1	ISYNA1	chr15_67065018
259.271	0.138053	0.16671	0.8281	0.407614	1	ELL	chr15_67065018
1025.45	0.0503277	0.203009	0.247909	0.804205	1	CRTC1	chr15_67065018
491.826	-0.305806	1.02864	-0.297292	0.766244	1	COMP	chr15_67065018
2.5933	-3.69035	1.58806	-2.32382	0.0201353	1	UPK1A	chr15_67065018
2433.9	0.0534962	0.312186	0.17136	0.863941	1	COPE	chr15_67065018
27.7938	-0.779768	0.474759	-1.64245	0.100497	1	ETV2	chr15_67065018
887.002	-0.0662101	0.24131	-0.274377	0.783795	1	ARMC6	chr15_67065018
973.762	0.0221228	0.307696	0.0718984	0.942683	1	TMEM147	chr15_67065018
2.69043	1.77176	0.703929	2.51696	0.0118374	0.975381	GAPDHS	chr15_67065018
519.865	-0.0163329	0.291597	-0.0560119	0.955332	1	TMEM59L	chr15_67065018
1955.92	0.0192711	0.17698	0.108889	0.913291	1	USF2	chr15_67065018
29.8241	-0.128518	0.234191	-0.548772	0.583162	1	LSR	chr15_67065018
628.769	0.0396899	0.212585	0.186701	0.851895	1	KXD1	chr15_67065018
4507.62	-0.0148049	0.319553	-0.0463299	0.963047	1	FKBP8	chr15_67065018
810.839	0.124421	0.200435	0.620758	0.534759	1	SUGP1	chr15_67065018
89.4839	0.130447	0.185904	0.701691	0.482872	1	ZNF14	chr15_67065018
56.1137	0.0772733	0.396025	0.195122	0.845297	1	SCN1B	chr15_67065018
90.3478	-0.669824	0.355256	-1.88547	0.0593664	1	PBX4	chr15_67065018
685.107	0.0428402	0.20292	0.211119	0.832794	1	GSK3A	chr15_67065018
2093.25	0.0969523	0.214709	0.451552	0.651592	1	ATP13A1	chr15_67065018
460.825	0.0661229	0.207265	0.319026	0.749707	1	ZNF574	chr15_67065018
167.521	0.017667	0.529691	0.0333535	0.973393	1	GRIK5	chr15_67065018
510.526	0.174507	0.214731	0.812678	0.416402	1	SIPA1L3	chr15_67065018
127.692	-0.00884297	0.229376	-0.0385523	0.969247	1	ZNF85	chr15_67065018
228.063	-0.0668467	0.297256	-0.224879	0.822073	1	ETHE1	chr15_67065018
1574.94	-0.162079	0.212284	-0.763498	0.445166	1	CADM4	chr15_67065018
933.506	0.0192071	0.174789	0.109887	0.912499	1	SMG9	chr15_67065018
234.652	0.226347	0.257515	0.878966	0.37942	1	AVL9	chr15_67065018
32.0091	0.141106	0.458844	0.307524	0.758445	1	RUNDC3B	chr15_67065018
23.6485	0.287951	0.26686	1.07903	0.280574	1	CFAP69	chr15_67065018
107.769	0.121072	0.184887	0.654842	0.512569	1	GTPBP10	chr15_67065018
3217.38	0.243212	0.286261	0.849616	0.395539	1	CDK6	chr15_67065018
929.628	-0.0179931	0.0957375	-0.187942	0.850922	1	PMPCB	chr15_67065018
44.0333	-0.177359	0.29171	-0.607997	0.543189	1	DNAJC2	chr15_67065018
12.6653	-0.0191192	0.407872	-0.0468754	0.962613	1	BET1	chr15_67065018
647.971	0.0771489	0.234187	0.329432	0.741829	1	NAMPT	chr15_67065018
370.654	-0.0274053	0.155742	-0.175966	0.86032	1	POLR1F	chr15_67065018
1814.13	0.195649	0.231632	0.844652	0.398305	1	PON2	chr15_67065018
316.426	0.135293	0.422205	0.320443	0.748632	1	ITGB8	chr15_67065018
800.051	-0.274632	0.290473	-0.945465	0.344422	1	HBP1	chr15_67065018
150.226	0.0807193	0.277304	0.291086	0.770986	1	SP4	chr15_67065018
223.974	-0.231817	0.117197	-1.978	0.0479284	1	WDR91	chr15_67065018
30.1513	-0.147227	0.328159	-0.448645	0.653688	1	DNAH11	chr15_67065018
442.47	0.113032	0.210825	0.536142	0.591861	1	CBLL1	chr15_67065018
197.884	-1.00944	0.662141	-1.52451	0.127381	1	DLX5	chr15_67065018
538.403	0.0314238	0.495881	0.0633697	0.949472	1	MTPN	chr15_67065018
229.197	-0.266704	0.341382	-0.781247	0.434657	1	STEAP1B	chr15_67065018
5409.46	-1.05993	0.499465	-2.12212	0.0338276	1	PTN	chr15_67065018
360.884	-0.293176	0.145907	-2.00933	0.0445023	1	PALS2	chr15_67065018
379.859	0.347387	0.227865	1.52453	0.127376	1	GSDME	chr15_67065018
3.74837	0.501065	0.929466	0.539089	0.589825	1	ATP6V0A4	chr15_67065018
204.334	0.619998	0.402505	1.54035	0.123476	1	ZC3HAV1	chr15_67065018
169.088	-0.0426524	0.149804	-0.284721	0.775858	1	TTC26	chr15_67065018
1733.68	-0.0141074	0.142169	-0.0992297	0.920956	1	OGDH	chr15_67065018
27.6088	-0.0687462	0.458041	-0.150087	0.880696	1	ADAP1	chr15_67065018
6.92417	-1.22896	0.81296	-1.51171	0.130609	1	TFEC	chr15_67065018
3027.83	-0.160169	0.115896	-1.382	0.16697	1	H2AZ2	chr15_67065018
1021.91	-0.20897	0.491844	-0.424872	0.67093	1	CAV2	chr15_67065018
2556.62	0.0576159	0.560873	0.102725	0.918181	1	CAV1	chr15_67065018
320.871	-1.01188	0.436467	-2.31834	0.0204309	1	MET	chr15_67065018
27.2323	-0.0446437	0.257968	-0.173059	0.862605	1	RNF32	chr15_67065018
731.378	0.0478474	0.159776	0.299465	0.764585	1	LMBR1	chr15_67065018
3.18992	-3.29294	1.84375	-1.786	0.0740994	1	WNT2	chr15_67065018
2378.99	0.0625091	0.165206	0.378371	0.705155	1	DNAJB6	chr15_67065018
920.512	0.317732	0.29365	1.08201	0.279248	1	LFNG	chr15_67065018
1021.07	0.0718006	0.271803	0.264164	0.791654	1	BRAT1	chr15_67065018
953.365	-0.249114	0.160579	-1.55135	0.120818	1	IQCE	chr15_67065018
1.77546	-1.66393	1.60004	-1.03993	0.298373	1	ANKRD7	chr15_67065018
36.167	-0.3016	0.653827	-0.461284	0.644595	1	VIPR2	chr15_67065018
151.878	0.102692	0.175617	0.584749	0.558716	1	TSPAN12	chr15_67065018
1025.43	-0.102048	0.189691	-0.537969	0.590598	1	SSBP1	chr15_67065018
1.20208	-0.457405	2.01528	-0.226969	0.820448	1	HOXA13	chr15_67065018
154.887	-0.418848	0.447033	-0.936952	0.348783	1	CPED1	chr15_67065018
497.353	-0.118304	0.115103	-1.02781	0.304039	1	HIBADH	chr15_67065018
2550.99	0.107217	0.154852	0.692387	0.488695	1	TAX1BP1	chr15_67065018
202.725	-0.336191	0.295595	-1.13734	0.255398	1	CPVL	chr15_67065018
2457.06	0.44075	0.12804	3.4423	0.000576796	0.209017	GRB10	chr15_67065018
162.499	-0.213559	0.249019	-0.857601	0.391113	1	ABHD11	chr15_67065018
10.6343	-1.47865	0.912705	-1.62008	0.105216	1	COBL	chr15_67065018
757.087	0.23716	0.268961	0.881761	0.377906	1	PLEKHA8	chr15_67065018
71.2189	-0.292677	0.219501	-1.33337	0.18241	1	STX1A	chr15_67065018
116.848	0.166374	0.178829	0.930352	0.352189	1	NOD1	chr15_67065018
9742.09	0.394321	0.171095	2.30469	0.0211838	1	GARS1	chr15_67065018
12.5139	-0.155014	0.400181	-0.387359	0.69849	1	CRHR2	chr15_67065018
24.7865	0.107642	0.389012	0.276706	0.782006	1	EPHB6	chr15_67065018
1.26847	-0.361723	1.24467	-0.290618	0.771343	1	GHRHR	chr15_67065018
639.136	-0.114792	0.176538	-0.650237	0.515539	1	CASP2	chr15_67065018
1949.91	-0.0337638	0.323751	-0.104289	0.91694	1	CHCHD2	chr15_67065018
5048.04	-0.275511	0.431443	-0.63858	0.523096	1	HSPB1	chr15_67065018
347.902	0.392401	0.80881	0.485159	0.627564	1	NPTX2	chr15_67065018
2483.62	-0.0894652	0.169354	-0.528274	0.597309	1	PDAP1	chr15_67065018
1140.39	0.0236856	0.251534	0.0941645	0.924978	1	BUD31	chr15_67065018
44.7368	0.361115	0.272947	1.32302	0.185828	1	PTCD1	chr15_67065018
60.659	-0.0209553	0.195193	-0.107357	0.914506	1	CYP3A5	chr15_67065018
1887.42	0.079246	0.24585	0.322335	0.747199	1	ZKSCAN1	chr15_67065018
4105.32	0.0914478	0.20203	0.452644	0.650805	1	EIF3B	chr15_67065018
687.002	-0.0227645	0.213106	-0.106823	0.91493	1	SNX8	chr15_67065018
199.807	-0.45479	0.403271	-1.12775	0.259424	1	NUDT1	chr15_67065018
1595.05	0.119877	0.529509	0.226392	0.820897	1	PTPRZ1	chr15_67065018
702.352	0.0548348	0.237737	0.230653	0.817584	1	TAF6	chr15_67065018
910.984	-0.0259086	0.203449	-0.127347	0.898666	1	WASL	chr15_67065018
531.899	0.33444	0.142877	2.34075	0.0192453	1	AIMP2	chr15_67065018
27.9234	0.165551	0.299244	0.553229	0.580107	1	TFR2	chr15_67065018
347.51	0.0268653	0.294005	0.0913771	0.927193	1	MOSPD3	chr15_67065018
3218.76	-0.426194	0.524645	-0.812347	0.416592	1	PCOLCE	chr15_67065018
5.66617	-0.235791	0.618293	-0.381359	0.702937	1	FBXO24	chr15_67065018
12.8103	-0.292798	0.800354	-0.365835	0.714488	1	PPP1R17	chr15_67065018
651.76	0.146078	0.0725518	2.01343	0.0440695	1	RBM28	chr15_67065018
546.313	-0.0504426	0.165658	-0.304499	0.760748	1	USP42	chr15_67065018
906.967	0.196379	0.257156	0.763658	0.445071	1	IMPDH1	chr15_67065018
161.095	0.0245798	0.184181	0.133454	0.893834	1	AGFG2	chr15_67065018
434.894	-0.16432	0.226781	-0.724574	0.468713	1	LSM5	chr15_67065018
14344.1	0.318701	0.787583	0.404657	0.68573	1	SERPINE1	chr15_67065018
1182.29	0.0992303	0.276452	0.358942	0.719638	1	AP1S1	chr15_67065018
560.698	-0.263362	0.293947	-0.89595	0.370279	1	C1GALT1	chr15_67065018
3712.28	-0.124396	0.18343	-0.678166	0.497667	1	PLOD3	chr15_67065018
128.658	0.102288	0.343028	0.298191	0.765557	1	RPA3	chr15_67065018
1441.81	-0.121093	0.330569	-0.366317	0.714128	1	ZNHIT1	chr15_67065018
292.2	0.0815898	0.205118	0.397771	0.690799	1	CLDN15	chr15_67065018
244.785	0.199544	0.195488	1.02075	0.307374	1	GLCCI1	chr15_67065018
26.1885	-1.49667	1.04637	-1.43034	0.152619	1	MYL10	chr15_67065018
982.23	-0.0336361	0.130114	-0.258513	0.796011	1	PHF14	chr15_67065018
411.938	0.148242	0.143179	1.03536	0.300501	1	NRF1	chr15_67065018
1226.37	-0.173951	0.24538	-0.708905	0.478383	1	TMEM106B	chr15_67065018
920.685	0.0630853	0.247993	0.254384	0.799199	1	EZH2	chr15_67065018
393.529	0.249885	0.143721	1.73868	0.0820916	1	CEP41	chr15_67065018
517.292	-0.0207731	0.115078	-0.180514	0.856749	1	ZNF862	chr15_67065018
17.7974	-0.596949	0.565945	-1.05478	0.291525	1	SFRP4	chr15_67065018
6632.05	0.0624149	0.302939	0.206032	0.836766	1	MEST	chr15_67065018
66.4529	-1.66668	0.758035	-2.19869	0.0279003	1	MEOX2	chr15_67065018
393.39	0.159496	0.141363	1.12828	0.259203	1	ANKMY2	chr15_67065018
1.1821	1.62856	1.22628	1.32805	0.184161	1	ACTR3C	chr15_67065018
15.322	0.339405	0.429548	0.790144	0.429443	1	POU6F2	chr15_67065018
668.798	0.19309	0.363622	0.531017	0.595407	1	TSPAN13	chr15_67065018
37.7567	0.206581	0.582507	0.354641	0.722858	1	AHR	chr15_67065018
974.478	-0.00440505	0.179647	-0.0245206	0.980437	1	CHCHD3	chr15_67065018
1.98155	2.07384	1.0257	2.02188	0.0431884	1	TMEM176B	chr15_67065018
1130.56	0.0101733	0.193773	0.0525013	0.958129	1	GLI3	chr15_67065018
557.775	0.0892743	0.145305	0.614393	0.538955	1	MRPL32	chr15_67065018
77.605	-0.0932348	0.204144	-0.45671	0.647879	1	COA1	chr15_67065018
515.397	-0.110607	0.257695	-0.429216	0.667766	1	BLVRA	chr15_67065018
17.4518	-0.672132	0.397625	-1.69037	0.0909579	1	URGCP	chr15_67065018
1982.76	-0.287394	0.0728742	-3.9437	8.02336e-05	0.051018	TMEM248	chr15_67065018
1855.7	-0.0657237	0.10538	-0.623682	0.532836	1	RHEB	chr15_67065018
470.619	0.123646	0.316415	0.390771	0.695967	1	PRKAG2	chr15_67065018
9508.37	-0.1818	0.275238	-0.660519	0.508921	1	AEBP1	chr15_67065018
1736	-0.139285	0.270867	-0.514219	0.607099	1	POLD2	chr15_67065018
4.35814	0.388362	0.899358	0.431821	0.665872	1	MYL7	chr15_67065018
13.9869	0.0670506	0.475072	0.141138	0.887761	1	GCK	chr15_67065018
600.705	0.206458	0.207226	0.996295	0.319107	1	BCL7B	chr15_67065018
1003.19	0.181883	0.142277	1.27837	0.201118	1	YKT6	chr15_67065018
1502.39	-0.0677039	0.132172	-0.512242	0.608482	1	TBL2	chr15_67065018
2223.35	-0.0531253	0.169377	-0.313651	0.753786	1	CLIP2	chr15_67065018
5455.87	-0.0965509	0.10701	-0.902264	0.366917	1	EIF4H	chr15_67065018
1846.42	0.148284	0.167281	0.886436	0.375382	1	LIMK1	chr15_67065018
22.0396	0.0203547	0.330828	0.0615266	0.95094	1	SPATA6L	chr15_67065018
24.9345	0.0771898	0.548126	0.140825	0.888008	1	SLC1A1	chr15_67065018
217.332	-0.064326	0.412252	-0.156036	0.876005	1	LHX2	chr15_67065018
485.984	0.172113	0.251014	0.68567	0.492921	1	FKTN	chr15_67065018
187.43	-0.0925174	0.221775	-0.417168	0.676555	1	FSD1L	chr15_67065018
326.233	0.280381	0.330711	0.847813	0.396542	1	CNTNAP3	chr15_67065018
2667.92	-0.234872	0.234121	-1.00321	0.31576	1	SPIN1	chr15_67065018
219.356	-0.111702	0.23378	-0.477811	0.632785	1	NMRK1	chr15_67065018
1449.84	0.00239831	0.262178	0.00914762	0.992701	1	TMEM245	chr15_67065018
15.884	-0.19482	0.498722	-0.390638	0.696065	1	PRUNE2	chr15_67065018
690.545	-0.314338	0.295621	-1.06331	0.28764	1	MEGF9	chr15_67065018
74.6459	0.643634	0.40454	1.59103	0.111604	1	TRIM14	chr15_67065018
947.33	-0.484309	0.460825	-1.05096	0.293277	1	CORO2A	chr15_67065018
3537.24	0.326477	0.268857	1.21431	0.224628	1	TGFBR1	chr15_67065018
1670.2	-0.0145914	0.226169	-0.0645154	0.94856	1	SEC61B	chr15_67065018
115.094	-0.50567	0.334776	-1.51047	0.130924	1	C5	chr15_67065018
1626.85	0.250035	0.145648	1.7167	0.0860334	1	TLE4	chr15_67065018
26.2995	-3.48505	1.0159	-3.43052	0.000602432	0.211559	LHX6	chr15_67065018
367.532	-0.0582933	0.258384	-0.225607	0.821507	1	PTGR1	chr15_67065018
476.412	-0.259471	0.14643	-1.77198	0.0763987	1	SUSD1	chr15_67065018
1.7695	-1.26703	1.02166	-1.24018	0.21491	1	AMBP	chr15_67065018
1960.29	0.427053	0.300576	1.42078	0.15538	1	AKNA	chr15_67065018
1998.81	0.266864	0.296355	0.900487	0.367861	1	DNM1	chr15_67065018
1402.92	0.147106	0.304573	0.482992	0.629102	1	ENG	chr15_67065018
248.733	-0.12836	0.276436	-0.464339	0.642405	1	AK1	chr15_67065018
320.768	0.0470245	0.169749	0.277023	0.781762	1	CDC37L1	chr15_67065018
1.06534	0.0392381	1.27396	0.0308002	0.975429	1	RLN2	chr15_67065018
191.129	-0.134166	0.236802	-0.566574	0.571004	1	PLGRKT	chr15_67065018
919.237	0.016158	0.154274	0.104736	0.916586	1	TBC1D13	chr15_67065018
332.767	-0.195766	0.472994	-0.413886	0.678957	1	RIC1	chr15_67065018
346.916	-0.0418955	0.182298	-0.229819	0.818232	1	KDM4C	chr15_67065018
5.06943	-0.630152	0.938945	-0.671128	0.502139	1	DOCK8	chr15_67065018
795.755	-0.904361	0.451469	-2.00315	0.0451611	1	KANK1	chr15_67065018
347.826	0.253567	0.610206	0.415543	0.677744	1	ELAVL2	chr15_67065018
2249.58	-0.0748107	0.165331	-0.45249	0.650916	1	NCS1	chr15_67065018
891.538	0.0750084	0.223663	0.335364	0.737351	1	TESK1	chr15_67065018
17.6346	0.718895	0.34321	2.09462	0.0362047	1	KCNT1	chr15_67065018
4.53461	0.0978915	0.981248	0.0997623	0.920533	1	CA9	chr15_67065018
1711.58	-0.0754707	0.199752	-0.377822	0.705563	1	FUBP3	chr15_67065018
11.8104	1.18905	0.423456	2.80797	0.00498551	0.708931	TYRP1	chr15_67065018
1341.73	0.112168	0.238451	0.470403	0.638067	1	CREB3	chr15_67065018
411.239	0.0104493	0.242243	0.0431355	0.965594	1	RGP1	chr15_67065018
1407.55	0.15276	0.312723	0.488482	0.625209	1	MPDZ	chr15_67065018
3367.24	-0.157273	0.319301	-0.492554	0.622328	1	EDF1	chr15_67065018
41.0632	0.304752	0.446541	0.682472	0.49494	1	PIP5K1B	chr15_67065018
527.672	-0.0315081	0.312669	-0.100772	0.919732	1	GLIS3	chr15_67065018
627.204	-0.0973473	0.246226	-0.395357	0.692579	1	BAG1	chr15_67065018
2424.69	-0.124136	0.182236	-0.681184	0.495755	1	RAPGEF1	chr15_67065018
1968.67	0.0775992	0.268914	0.288565	0.772914	1	NPDC1	chr15_67065018
379.303	-0.136521	0.265743	-0.513734	0.607438	1	APBA1	chr15_67065018
2305.97	0.0806727	0.250442	0.322121	0.747361	1	SETX	chr15_67065018
11.0718	0.00603095	0.442717	0.0136226	0.989131	1	SH3GL2	chr15_67065018
1.38855	-2.38084	1.77469	-1.34155	0.179742	1	PTGDS	chr15_67065018
2093.99	-0.142545	0.179155	-0.795653	0.426233	1	ABCA2	chr15_67065018
96.6475	0.145757	0.31339	0.465096	0.641863	1	SHB	chr15_67065018
2174.39	0.0554872	0.0927808	0.598047	0.549809	1	UBE2R2	chr15_67065018
323.149	0.0575228	0.170397	0.33758	0.73568	1	ABHD17B	chr15_67065018
1014.26	0.083013	0.297965	0.2786	0.780552	1	ZFAND5	chr15_67065018
1755.13	-0.0559806	0.180459	-0.310213	0.756399	1	DVL1	chr15_67065018
2461.2	-0.0689041	0.399351	-0.17254	0.863013	1	PDLIM1	chr15_67065018
48.7273	-0.651353	0.52337	-1.24453	0.213303	1	GATA3	chr15_67065018
768.198	-0.662198	0.379689	-1.74405	0.0811496	1	ATRNL1	chr15_67065018
177.842	-0.136523	0.184168	-0.741298	0.458513	1	PHYH	chr15_67065018
337.423	0.221312	0.218086	1.01479	0.310204	1	RASSF4	chr15_67065018
267.645	0.190413	0.169735	1.12183	0.261936	1	DNMBP	chr15_67065018
429.285	-0.158164	0.239694	-0.659857	0.509345	1	RAB11FIP2	chr15_67065018
2622.93	-0.250664	0.552395	-0.453777	0.649989	1	CXCL12	chr15_67065018
677.838	-0.22904	0.133909	-1.71042	0.0871879	1	ERLIN1	chr15_67065018
7112.76	0.0352427	0.204947	0.17196	0.863469	1	EIF3A	chr15_67065018
185.529	0.515906	0.346196	1.49021	0.136168	1	CUBN	chr15_67065018
142.651	0.148998	0.151152	0.985745	0.324258	1	TRDMT1	chr15_67065018
1071.77	-0.050403	0.131339	-0.383763	0.701154	1	DDX50	chr15_67065018
781.448	0.225642	0.145657	1.54914	0.121348	1	MAPK8	chr15_67065018
1166.14	0.0404002	0.17159	0.235446	0.813863	1	SEC23IP	chr15_67065018
499.617	0.153399	0.173799	0.882625	0.377439	1	ATE1	chr15_67065018
305.713	-0.0752258	0.207059	-0.363305	0.716377	1	NSMCE4A	chr15_67065018
859.378	-0.298819	0.297431	-1.00467	0.315057	1	PLEKHA1	chr15_67065018
332.597	-0.336787	0.214388	-1.57092	0.1162	1	PALD1	chr15_67065018
4858.41	0.619404	0.387577	1.59814	0.110011	1	UNC5B	chr15_67065018
137.562	-1.47775	0.502914	-2.93838	0.00329933	0.567299	CDH23	chr15_67065018
118.494	-0.50497	0.449877	-1.12246	0.261665	1	SPOCK2	chr15_67065018
1002.09	-0.123581	0.09003	-1.37266	0.169857	1	MICU1	chr15_67065018
1652.72	-0.146203	0.117568	-1.24357	0.213659	1	PPP3CB	chr15_67065018
1112.57	0.137962	0.25493	0.541177	0.588386	1	CCSER2	chr15_67065018
1621.75	-0.0777311	0.204109	-0.380832	0.703328	1	BMPR1A	chr15_67065018
605.688	0.00557977	0.119543	0.0466759	0.962772	1	MINPP1	chr15_67065018
31.7743	0.708122	0.6191	1.14379	0.25271	1	ACTA2	chr15_67065018
1422.74	-0.130976	0.180324	-0.72634	0.467631	1	LIPA	chr15_67065018
2.12467	0.54703	0.933473	0.586016	0.557865	1	TLX1	chr15_67065018
314.231	0.128397	0.133544	0.961458	0.336322	1	TWNK	chr15_67065018
1948.55	0.0260014	0.162434	0.160074	0.872823	1	LZTS2	chr15_67065018
971.546	-0.183944	0.207657	-0.885808	0.375721	1	SFXN3	chr15_67065018
464.998	-0.795359	0.500239	-1.58996	0.111844	1	KAZALD1	chr15_67065018
346.594	0.15392	0.233709	0.658593	0.510157	1	FBXW4	chr15_67065018
76.6973	0.316584	0.88944	0.355937	0.721888	1	FGF8	chr15_67065018
527.492	-0.238126	0.303622	-0.784285	0.432873	1	NPM3	chr15_67065018
2225.81	-0.0867873	0.290805	-0.298438	0.765369	1	TNKS2	chr15_67065018
5.49477	-0.823782	0.837506	-0.983613	0.325306	1	PITX3	chr15_67065018
2653.72	-0.00163136	0.188752	-0.0086429	0.993104	1	GBF1	chr15_67065018
2679.39	-0.0346787	0.292508	-0.118556	0.905627	1	ARHGAP21	chr15_67065018
48.4344	0.096242	0.203733	0.472392	0.636647	1	CPEB3	chr15_67065018
246.267	0.354929	0.423896	0.837303	0.402422	1	FBXL15	chr15_67065018
1165.05	-0.181227	0.308413	-0.587611	0.556794	1	CUEDC2	chr15_67065018
761.898	-0.140626	0.136753	-1.02832	0.303801	1	SUFU	chr15_67065018
282.285	0.070245	0.241085	0.29137	0.770768	1	ANKRD26	chr15_67065018
483.855	-0.225112	0.193434	-1.16377	0.244519	1	ACBD5	chr15_67065018
311.402	-0.0743446	0.255695	-0.290754	0.771239	1	LHPP	chr15_67065018
1269.37	0.129985	0.120277	1.08071	0.279826	1	LARP4B	chr15_67065018
1161.64	0.0112639	0.162105	0.0694852	0.944603	1	GTPBP4	chr15_67065018
39.3404	-0.313384	0.22363	-1.40135	0.161109	1	EDRF1	chr15_67065018
565.201	-0.0764682	0.141675	-0.539743	0.589374	1	BCCIP	chr15_67065018
291.219	0.0997721	0.143967	0.693019	0.488298	1	MTPAP	chr15_67065018
48.2778	-0.523128	0.279526	-1.87148	0.0612785	1	NEURL1	chr15_67065018
1827.93	-0.562194	0.248337	-2.26383	0.0235845	1	SH3PXD2A	chr15_67065018
151.584	-0.0994753	0.25732	-0.386582	0.699066	1	PITRM1	chr15_67065018
54.2811	0.0135159	0.24761	0.0545853	0.956469	1	MAP3K8	chr15_67065018
276.559	-0.654403	0.457672	-1.42985	0.15276	1	DKK1	chr15_67065018
263.32	0.726294	0.480259	1.5123	0.130458	1	EBF3	chr15_67065018
1264.6	-0.00631421	0.16512	-0.0382403	0.969496	1	GLRX3	chr15_67065018
386.01	-0.173892	0.549375	-0.316526	0.751603	1	SORCS1	chr15_67065018
1095.88	0.134224	0.242605	0.553263	0.580083	1	TASOR2	chr15_67065018
1615.73	-0.114578	0.073406	-1.56089	0.11855	1	XPNPEP1	chr15_67065018
1234.23	0.0131729	0.217651	0.0605233	0.951739	1	SMC3	chr15_67065018
1433.85	0.110056	0.306496	0.359079	0.719536	1	SHOC2	chr15_67065018
479.651	0.103597	0.189329	0.547181	0.584255	1	TFAM	chr15_67065018
1345.47	0.000595859	0.151472	0.00393378	0.996861	1	CCDC6	chr15_67065018
830.939	-0.0297247	0.135659	-0.219113	0.826562	1	CUL2	chr15_67065018
1935.37	-0.0341006	0.0914104	-0.37305	0.709112	1	CCNY	chr15_67065018
1289.25	-0.0470671	0.344399	-0.136665	0.891296	1	UBE2S	chr15_67065018
13999	-0.219825	0.330008	-0.66612	0.505335	1	RPL28	chr15_67065018
3258.34	0.121307	0.250259	0.484725	0.627871	1	ZMIZ1	chr15_67065018
204.162	-0.0621055	0.295084	-0.210467	0.833303	1	DNAJC12	chr15_67065018
424.977	0.113919	0.23519	0.48437	0.628124	1	PPIF	chr15_67065018
119.475	-0.213181	0.207452	-1.02762	0.304131	1	PBLD	chr15_67065018
1886.06	0.00761552	0.131266	0.0580158	0.953736	1	TSPAN14	chr15_67065018
76.715	-1.34535	0.662735	-2.02999	0.0423573	1	LGI1	chr15_67065018
434.512	-0.10486	0.213734	-0.490611	0.623702	1	TBC1D12	chr15_67065018
1.27725	0.940864	1.13872	0.826244	0.408666	1	CRYBA1	chr15_67065018
1649.35	0.0262464	0.243156	0.107941	0.914043	1	NUFIP2	chr15_67065018
14303.3	-0.22708	0.252301	-0.900037	0.3681	1	RPL19	chr15_67065018
542.579	0.0616082	0.154615	0.398461	0.69029	1	FBXL20	chr15_67065018
84.6243	0.132819	0.377094	0.352216	0.724676	1	RUNDC3A	chr15_67065018
333.229	-0.153086	0.146521	-1.0448	0.296113	1	UBTF	chr15_67065018
2454.96	0.016221	0.172701	0.0939249	0.925169	1	PSMD3	chr15_67065018
1691.92	-0.100018	0.0893045	-1.11997	0.262727	1	CASC3	chr15_67065018
317.051	0.32836	0.197085	1.66608	0.0956966	1	RAPGEFL1	chr15_67065018
464.557	-1.08869	0.464484	-2.34386	0.0190852	1	RGS9	chr15_67065018
320.969	-0.0260355	0.204309	-0.127432	0.898599	1	WNT3	chr15_67065018
201.998	0.0513376	0.159956	0.320947	0.74825	1	RAD51C	chr15_67065018
1585.37	0.00522007	0.279826	0.0186547	0.985117	1	MTMR4	chr15_67065018
875.16	0.0975977	0.181549	0.537583	0.590865	1	TRIM37	chr15_67065018
1.08305	2.12758	1.30582	1.62931	0.103247	1	P2RX1	chr15_67065018
1090.33	0.154113	0.139029	1.10849	0.267649	1	DHX40	chr15_67065018
124.454	-0.181827	0.144837	-1.25539	0.209337	1	TUBD1	chr15_67065018
6255.23	0.178165	0.16145	1.10353	0.269799	1	KPNB1	chr15_67065018
31.73	-0.284126	0.378727	-0.750214	0.453126	1	PNPO	chr15_67065018
254.641	-0.0317386	0.348653	-0.0910319	0.927467	1	RPS6KB1	chr15_67065018
2546.03	-0.218412	0.141525	-1.54328	0.122764	1	CBX1	chr15_67065018
520.278	0.141415	0.206073	0.686238	0.492563	1	RECQL5	chr15_67065018
191.376	0.0370625	0.132748	0.279195	0.780095	1	PIGL	chr15_67065018
366.531	-0.542492	0.368885	-1.47063	0.141392	1	GALK1	chr15_67065018
249.414	0.149146	0.248448	0.60031	0.5483	1	INTS2	chr15_67065018
602.89	0.0519882	0.190307	0.273181	0.784714	1	CAMTA2	chr15_67065018
1393.62	0.0522003	0.310302	0.168224	0.866407	1	MED13	chr15_67065018
178.321	-0.00189666	0.258006	-0.00735122	0.994135	1	ENO3	chr15_67065018
9534.64	0.0368451	0.309501	0.119047	0.905238	1	PFN1	chr15_67065018
1339.33	0.0114354	0.199967	0.0571866	0.954397	1	RNF167	chr15_67065018
1105.7	-0.0686013	0.230158	-0.298061	0.765656	1	SLC25A11	chr15_67065018
43.8644	0.478131	0.359334	1.33061	0.183319	1	RASD1	chr15_67065018
47.4565	0.133522	0.295468	0.451898	0.651342	1	CHRNE	chr15_67065018
1588.29	0.126045	0.198718	0.634289	0.525892	1	RAI1	chr15_67065018
598.519	0.0708072	0.0977104	0.724664	0.468658	1	NUP88	chr15_67065018
1315.94	0.0487314	0.173704	0.280542	0.779062	1	C1QBP	chr15_67065018
8.70093	0.0649902	0.512492	0.126812	0.899089	1	SLC6A4	chr15_67065018
719.34	-0.0720038	0.136857	-0.526124	0.598802	1	BLMH	chr15_67065018
3455.73	0.344568	0.286217	1.20387	0.22864	1	CPD	chr15_67065018
905.29	0.111507	0.123814	0.9006	0.367801	1	GOSR1	chr15_67065018
960.281	0.0916321	0.230801	0.397018	0.691354	1	CCDC47	chr15_67065018
176.156	-0.0667175	0.148968	-0.447864	0.654252	1	MED31	chr15_67065018
495.144	0.00843619	0.185653	0.0454406	0.963756	1	DRG2	chr15_67065018
1078.68	-0.186553	0.151893	-1.22818	0.219378	1	FTSJ3	chr15_67065018
534.408	0.0320652	0.140829	0.227689	0.819888	1	AKAP10	chr15_67065018
740.75	-0.0492716	0.150486	-0.327417	0.743352	1	SMARCD2	chr15_67065018
686.601	-0.191175	0.193689	-0.987023	0.323632	1	SYNGR2	chr15_67065018
368.633	-0.0495857	0.301506	-0.16446	0.869369	1	B9D1	chr15_67065018
506.086	0.0353055	0.134721	0.262064	0.793272	1	UTP6	chr15_67065018
8746.85	-0.0199612	0.125649	-0.158864	0.873776	1	DDX5	chr15_67065018
1048.95	-0.153364	0.19673	-0.779566	0.435647	1	CYTH1	chr15_67065018
1787.09	0.209827	0.0990738	2.11788	0.0341851	1	PSMD11	chr15_67065018
2663.65	0.519881	0.483013	1.07633	0.28178	1	LGALS3BP	chr15_67065018
7.97369	-0.14796	0.697157	-0.212233	0.831925	1	ASIC2	chr15_67065018
370.607	0.194736	0.573779	0.339392	0.734315	1	CCL2	chr15_67065018
137.025	-0.0973945	0.163345	-0.596252	0.551007	1	PEX12	chr15_67065018
5.80966	-0.43117	0.704451	-0.612066	0.540494	1	DHX58	chr15_67065018
991.982	0.00043656	0.211841	0.00206079	0.998356	1	KAT2A	chr15_67065018
238.124	-0.0948208	0.246226	-0.385096	0.700166	1	RAB5C	chr15_67065018
126.533	-0.0514661	0.280058	-0.183769	0.854194	1	NAGLU	chr15_67065018
573.453	0.0942244	0.102724	0.917261	0.359006	1	MLX	chr15_67065018
143.793	-0.393676	0.266174	-1.47902	0.139136	1	CNTNAP1	chr15_67065018
2.03006	1.41773	1.18607	1.19531	0.231965	1	ABI3	chr15_67065018
528.721	0.100874	0.0959146	1.05171	0.292932	1	EZH1	chr15_67065018
3.81116	-1.59895	1.30872	-1.22177	0.221796	1	DLX4	chr15_67065018
1846.02	-0.0126782	0.153778	-0.0824449	0.934293	1	PPP1R9B	chr15_67065018
712231	0.110654	0.907839	0.121887	0.902988	1	COL1A1	chr15_67065018
12.3651	-1.12825	0.749772	-1.50479	0.132378	1	SGCA	chr15_67065018
16.1081	-0.301295	0.375217	-0.802987	0.421982	1	PTGES3L-AARSD1	chr15_67065018
543.643	-0.135449	0.316111	-0.428485	0.668298	1	MRPL27	chr15_67065018
5200.81	0.0652594	0.196264	0.332508	0.739506	1	VAT1	chr15_67065018
3215.22	0.0602313	0.13064	0.461047	0.644765	1	LRRC59	chr15_67065018
672.185	-0.485762	0.396019	-1.22661	0.219969	1	RND2	chr15_67065018
1013.04	-0.454529	0.229528	-1.98028	0.0476724	1	HDAC5	chr15_67065018
147.279	0.319252	0.71087	0.4491	0.653359	1	ABCC3	chr15_67065018
2569.72	-0.0375673	0.153186	-0.24524	0.806271	1	LUC7L3	chr15_67065018
303.356	-0.260825	0.257302	-1.01369	0.31073	1	MPP2	chr15_67065018
1738.12	0.261611	0.291232	0.89829	0.369031	1	SMURF2	chr15_67065018
1090.93	0.135115	0.174562	0.774024	0.438917	1	DUSP3	chr15_67065018
4.30414	0.556617	0.726777	0.765871	0.443753	1	CACNG1	chr15_67065018
1994.44	-0.050233	0.148085	-0.339218	0.734446	1	EFTUD2	chr15_67065018
16.6162	-1.91463	0.832667	-2.2994	0.0214824	1	HLF	chr15_67065018
4560.51	-0.0454072	0.191933	-0.236578	0.812984	1	PRKAR1A	chr15_67065018
772.423	-0.314628	0.258501	-1.21713	0.223556	1	EFNB3	chr15_67065018
2.68833	-0.875966	1.59583	-0.54891	0.583067	1	FAM20A	chr15_67065018
8773.12	-0.0186982	0.124976	-0.149614	0.881069	1	YWHAE	chr15_67065018
331.465	0.302305	0.202672	1.49159	0.135806	1	MMD	chr15_67065018
468.65	-0.14668	0.185173	-0.79212	0.428291	1	DPH1	chr15_67065018
381.126	-0.323161	0.502528	-0.643071	0.520178	1	MAP2K6	chr15_67065018
252.963	-0.0093717	0.189532	-0.0494466	0.960563	1	DHRS7B	chr15_67065018
3263.85	-0.0813211	0.21905	-0.371244	0.710455	1	WSB1	chr15_67065018
2.0225	-1.84104	1.56731	-1.17465	0.240136	1	RCVRN	chr15_67065018
922.562	-0.545899	0.391848	-1.39314	0.163577	1	SLC9A3R1	chr15_67065018
52.2566	-0.067261	0.33197	-0.202611	0.839439	1	MYH3	chr15_67065018
862.536	0.144236	0.198873	0.725266	0.468289	1	NAT9	chr15_67065018
1032.22	0.0555586	0.186675	0.297622	0.765992	1	TMEM104	chr15_67065018
1415.76	0.0238554	0.176201	0.135388	0.892305	1	TNFAIP1	chr15_67065018
613.179	-0.0302366	0.170597	-0.17724	0.85932	1	IFT20	chr15_67065018
1283.91	-0.609006	0.372482	-1.63499	0.102051	1	TMEM97	chr15_67065018
1017.49	0.0959398	0.272735	0.35177	0.725011	1	CDR2L	chr15_67065018
1914.04	-0.685975	0.296248	-2.31554	0.0205832	1	PMP22	chr15_67065018
3649.16	0.0583715	0.100244	0.582293	0.56037	1	SUPT6H	chr15_67065018
2590.21	-0.348061	0.26942	-1.29189	0.196395	1	RAB34	chr15_67065018
1076.58	0.0322696	0.145947	0.221104	0.825011	1	PHF12	chr15_67065018
1.67441	-0.321096	1.5172	-0.211637	0.83239	1	PHOX2B	chr15_67065018
922.444	0.218379	0.141494	1.54338	0.122738	1	TMEM33	chr15_67065018
2.3296	-0.859887	0.829481	-1.03666	0.299895	1	GABRA4	chr15_67065018
1087.82	0.00297525	0.202919	0.0146623	0.988302	1	SLAIN2	chr15_67065018
1799.35	-0.0662703	0.102881	-0.644146	0.519481	1	OCIAD1	chr15_67065018
785.376	0.317904	0.159713	1.99048	0.0465384	1	DCUN1D4	chr15_67065018
1072.58	-0.0539751	0.255166	-0.211529	0.832474	1	USP46	chr15_67065018
88.2791	-1.59433	0.730411	-2.18279	0.0290516	1	SULT1E1	chr15_67065018
1.22045	-0.393134	1.91131	-0.205688	0.837035	1	ODAM	chr15_67065018
30.239	0.0863727	0.644389	0.134038	0.893372	1	NMU	chr15_67065018
1116.92	-0.189154	0.329982	-0.573227	0.566491	1	CRACD	chr15_67065018
611.19	-0.023032	0.143152	-0.160892	0.872179	1	LAMTOR3	chr15_67065018
1.78956	-0.330337	0.929985	-0.355207	0.722435	1	PF4V1	chr15_67065018
417.332	-0.0716726	0.165881	-0.432072	0.665689	1	NFKB1	chr15_67065018
2.64236	-0.688819	1.19409	-0.576855	0.564037	1	AREG	chr15_67065018
1452.47	0.0172483	0.261321	0.0660043	0.947374	1	MANBA	chr15_67065018
4340.5	0.0604915	0.110147	0.549188	0.582876	1	UBE2D3	chr15_67065018
320.566	0.485994	0.344631	1.41019	0.158484	1	MAPK10	chr15_67065018
746.806	0.0164839	0.147111	0.11205	0.910784	1	ELF2	chr15_67065018
379.653	-0.215665	0.242858	-0.88803	0.374525	1	NDUFC1	chr15_67065018
1.22979	0.175082	1.09845	0.159391	0.873361	1	UCP1	chr15_67065018
1306.49	-0.196915	0.20199	-0.974878	0.329621	1	TBC1D9	chr15_67065018
473.258	0.0827693	0.151074	0.547873	0.583779	1	ZNF330	chr15_67065018
490.497	-0.00625073	0.346604	-0.0180342	0.985612	1	INPP4B	chr15_67065018
425.039	-0.316021	0.208178	-1.51803	0.129006	1	GAB1	chr15_67065018
420.159	0.126862	0.230436	0.550531	0.581955	1	KLHL2	chr15_67065018
5086.83	-0.772028	0.196823	-3.92244	8.76557e-05	0.0547052	CPE	chr15_67065018
5981.62	-0.308807	0.312369	-0.988599	0.32286	1	RPL34	chr15_67065018
529.08	-0.210515	0.319217	-0.659473	0.509592	1	WFS1	chr15_67065018
1.37021	-1.54826	1.77853	-0.870524	0.384014	1	ANXA10	chr15_67065018
530.873	-0.082422	0.141383	-0.582968	0.559915	1	GRPEL1	chr15_67065018
396.083	-0.198324	0.223737	-0.886416	0.375393	1	GAR1	chr15_67065018
320.741	-0.0964253	0.205021	-0.47032	0.638127	1	FRG1	chr15_67065018
1801.56	0.238162	0.238532	0.998449	0.318062	1	CLCN3	chr15_67065018
278.715	0.0906376	0.157214	0.576522	0.564262	1	AADAT	chr15_67065018
401.209	0.157248	0.464978	0.338184	0.735224	1	GALNT7	chr15_67065018
2127.35	0.0382631	0.152194	0.251411	0.801497	1	DHX15	chr15_67065018
36.3274	-0.691041	0.570441	-1.21141	0.225737	1	SOD3	chr15_67065018
143.498	0.037083	0.19264	0.192498	0.847352	1	SEPSECS	chr15_67065018
2.41153	-0.988158	0.884473	-1.11723	0.263897	1	TRIM2	chr15_67065018
26.2193	-0.0445003	0.552805	-0.0804991	0.93584	1	SLC2A9	chr15_67065018
394.662	0.184972	0.179924	1.02805	0.303925	1	FBXW7	chr15_67065018
51.1398	-0.728725	0.347669	-2.09603	0.0360792	1	NEIL3	chr15_67065018
219.04	0.0657528	0.157269	0.41809	0.675881	1	TBC1D19	chr15_67065018
1.73569	1.16004	0.804424	1.44208	0.14928	1	CLNK	chr15_67065018
2130.38	-0.016824	0.166221	-0.101214	0.91938	1	NSD2	chr15_67065018
790.757	0.0355745	0.273985	0.129841	0.896692	1	SH3D19	chr15_67065018
449.873	-0.0694815	0.169581	-0.409724	0.682008	1	STIM2	chr15_67065018
291.735	0.432224	0.332631	1.29941	0.193803	1	NKX3-2	chr15_67065018
1853.76	0.24165	0.299301	0.807381	0.419447	1	MFSD10	chr15_67065018
239.358	0.172585	0.236889	0.728549	0.466277	1	GLRB	chr15_67065018
33.132	0.0862501	0.606188	0.142283	0.886857	1	BST1	chr15_67065018
1623.82	0.182237	0.310196	0.587488	0.556876	1	RAPGEF2	chr15_67065018
36.5039	0.365246	0.428999	0.851393	0.394551	1	HGFAC	chr15_67065018
625.854	0.0509344	0.281021	0.181247	0.856173	1	SNX25	chr15_67065018
15.6203	-0.800327	0.505257	-1.584	0.113194	1	LRP2BP	chr15_67065018
473.544	-0.109112	0.13361	-0.816645	0.414131	1	UFSP2	chr15_67065018
1027.18	0.0891021	0.266557	0.33427	0.738176	1	KLF3	chr15_67065018
92.0716	0.26165	0.405655	0.645006	0.518923	1	KLHL5	chr15_67065018
106.283	-0.599536	0.298521	-2.00836	0.0446052	1	FAM149A	chr15_67065018
360.355	-0.210717	0.278221	-0.757373	0.448827	1	NCAPG	chr15_67065018
1993.59	-0.152306	0.194233	-0.784137	0.43296	1	UGDH	chr15_67065018
69.2194	-0.266369	0.300683	-0.88588	0.375682	1	PPARGC1A	chr15_67065018
1.42388	-1.9269	1.65936	-1.16123	0.245549	1	DDX25	chr15_67065018
988.945	-3.10948	0.493218	-6.30447	2.89177e-10	4.4298e-07	CRYAB	chr15_67065018
17.6502	-0.2565	0.692915	-0.370175	0.711252	1	DBX1	chr15_67065018
62.441	0.909687	0.553587	1.64326	0.100329	1	HTATIP2	chr15_67065018
481.54	0.00909317	0.31685	0.0286986	0.977105	1	CTSC	chr15_67065018
299.311	-0.360109	0.235547	-1.52882	0.126308	1	CCDC34	chr15_67065018
10.1243	0.683382	0.560109	1.22009	0.222431	1	ZBTB16	chr15_67065018
144.662	-0.197751	0.134539	-1.46984	0.141605	1	ELP4	chr15_67065018
864.3	0.14769	0.18868	0.782757	0.43377	1	ZPR1	chr15_67065018
1312.37	0.0244525	0.131784	0.18555	0.852798	1	MTCH2	chr15_67065018
1122.09	0.0422436	0.157956	0.267439	0.789132	1	FNBP4	chr15_67065018
83.5605	-0.180633	0.294626	-0.613091	0.539816	1	TECTA	chr15_67065018
2153.77	-0.189428	0.271029	-0.698922	0.484601	1	SC5D	chr15_67065018
144.051	-0.502664	0.167866	-2.99444	0.00274952	0.511943	JHY	chr15_67065018
463.793	-0.32142	0.326098	-0.985652	0.324304	1	B3GAT1	chr15_67065018
18908.3	-0.166156	0.113207	-1.46772	0.142181	1	HSPA8	chr15_67065018
53.4634	0.319502	0.557172	0.573435	0.56635	1	P2RX3	chr15_67065018
192.606	-0.152258	0.483186	-0.315112	0.752677	1	VWA5A	chr15_67065018
334.085	-0.231451	0.132765	-1.74331	0.0812795	1	SIAE	chr15_67065018
1.96651	0.411723	1.12773	0.365089	0.715045	1	SNX15	chr15_67065018
101.762	-0.0135489	0.230418	-0.0588012	0.95311	1	LPXN	chr15_67065018
1198.94	0.401733	0.320924	1.2518	0.210643	1	DTX4	chr15_67065018
634.098	0.130627	0.20084	0.650401	0.515433	1	ATG2A	chr15_67065018
2538.26	0.0687672	0.210545	0.326615	0.743959	1	EHD1	chr15_67065018
264.255	-0.0776797	0.274512	-0.282974	0.777196	1	UNC93B1	chr15_67065018
7.57074	0.487846	0.423271	1.15256	0.24909	1	PUS3	chr15_67065018
137.436	0.104945	0.202362	0.518599	0.604041	1	DCPS	chr15_67065018
983.023	0.0619578	0.13487	0.45939	0.645954	1	KMT5B	chr15_67065018
538.27	0.197472	0.141616	1.39442	0.16319	1	FOXRED1	chr15_67065018
1081.03	0.070817	0.325259	0.217725	0.827643	1	PPP6R3	chr15_67065018
541.946	-0.732094	0.407	-1.79876	0.0720569	1	NRXN2	chr15_67065018
1.10175	-1.87068	3.76338	-0.497074	0.619137	1	MS4A6A	chr15_67065018
326.75	-0.15176	0.217009	-0.699325	0.484349	1	ST3GAL4	chr15_67065018
515.21	-0.0411141	0.179647	-0.22886	0.818977	1	CPT1A	chr15_67065018
2136.65	0.369966	0.397955	0.929668	0.352543	1	CCND1	chr15_67065018
1814.75	0.0355419	0.166204	0.213846	0.830668	1	PRPF19	chr15_67065018
133.963	-0.223571	0.221675	-1.00855	0.313191	1	TMEM109	chr15_67065018
1.71849	-0.201859	0.906168	-0.222762	0.823721	1	CCKBR	chr15_67065018
31.4974	-0.622237	0.41475	-1.50027	0.133544	1	HPX	chr15_67065018
416.939	-0.0845677	0.153787	-0.5499	0.582388	1	TRIM3	chr15_67065018
497.272	0.155279	0.251446	0.617543	0.536876	1	CHORDC1	chr15_67065018
161.064	-0.209168	0.250729	-0.834239	0.404147	1	ANAPC15	chr15_67065018
610.548	0.211867	0.257518	0.822724	0.410665	1	PANX1	chr15_67065018
2868.25	0.0323996	0.180158	0.17984	0.857278	1	ARHGEF17	chr15_67065018
1016.9	0.286955	0.130785	2.1941	0.0282283	1	CEP164	chr15_67065018
625.431	-0.012458	0.223193	-0.0558171	0.955488	1	RNF141	chr15_67065018
174.351	-0.538886	0.346464	-1.55539	0.119854	1	CEP126	chr15_67065018
9830.15	0.0728772	0.342903	0.21253	0.831694	1	EIF4G2	chr15_67065018
7.00702	1.02243	0.520015	1.96616	0.0492801	1	IL10RA	chr15_67065018
577.286	-0.827679	0.340446	-2.43117	0.0150504	1	GALNT18	chr15_67065018
1446.03	-0.0222685	0.188704	-0.118008	0.906062	1	BIRC2	chr15_67065018
684.525	-0.0690244	0.473923	-0.145645	0.884202	1	UBE4A	chr15_67065018
1793.14	-0.204541	0.501813	-0.407604	0.683564	1	DDX6	chr15_67065018
19.7372	-0.0261876	0.332987	-0.0786444	0.937315	1	UPK2	chr15_67065018
1315.85	0.334503	0.293608	1.13928	0.254585	1	CBL	chr15_67065018
543.636	0.301663	0.194217	1.55323	0.120368	1	NECTIN1	chr15_67065018
947.996	0.00806288	0.307791	0.0261959	0.979101	1	HIPK3	chr15_67065018
103.309	0.0113333	0.463625	0.024445	0.980498	1	KIAA1549L	chr15_67065018
514.131	-0.0312015	0.123247	-0.253162	0.800143	1	FBXO3	chr15_67065018
552.37	0.0779514	0.204	0.382115	0.702376	1	PDHX	chr15_67065018
126.775	-0.15211	0.548283	-0.277429	0.781451	1	SLC1A2	chr15_67065018
519.342	-0.0238461	0.229124	-0.104075	0.91711	1	COMMD9	chr15_67065018
84.5031	0.573316	0.437775	1.30961	0.190327	1	SLC15A3	chr15_67065018
1.01249	-0.320768	1.13563	-0.282458	0.777592	1	CD5	chr15_67065018
17.195	-0.0565331	1.00352	-0.056335	0.955075	1	ACCS	chr15_67065018
5579.09	-0.340087	0.406066	-0.837517	0.402302	1	MDK	chr15_67065018
787.764	0.0526532	0.107789	0.488484	0.625207	1	AMBRA1	chr15_67065018
1118.78	0.0586233	0.0781604	0.750038	0.453232	1	MADD	chr15_67065018
766.131	0.0552478	0.101697	0.54326	0.586951	1	NAA40	chr15_67065018
3008.52	0.394296	0.192422	2.04912	0.0404507	1	CARS1	chr15_67065018
258.565	0.268992	0.39765	0.676454	0.498753	1	SLC22A18	chr15_67065018
6082.4	-0.345612	0.265112	-1.30365	0.192355	1	CD81	chr15_67065018
243.275	0.533164	0.329497	1.61811	0.105638	1	SLC35F2	chr15_67065018
164.282	0.292853	0.822774	0.355934	0.72189	1	ELMOD1	chr15_67065018
491.031	-0.544919	0.456694	-1.19318	0.232798	1	SOX6	chr15_67065018
3236.78	-0.0839088	0.122264	-0.686292	0.492529	1	C11orf58	chr15_67065018
1701	0.238005	0.240319	0.99037	0.321993	1	PITPNM1	chr15_67065018
5773.43	-0.224867	0.26726	-0.841379	0.400136	1	RPS13	chr15_67065018
897.338	-0.214344	0.266426	-0.804517	0.421098	1	AIP	chr15_67065018
1548.29	0.0430526	0.139264	0.309144	0.757212	1	NUP98	chr15_67065018
1376.67	0.0139537	0.328881	0.0424277	0.966158	1	NDUFS8	chr15_67065018
115.439	-0.293215	0.382752	-0.76607	0.443635	1	TCIRG1	chr15_67065018
591.996	0.0396624	0.161128	0.246154	0.805563	1	CHKA	chr15_67065018
58.0257	-0.421922	0.337037	-1.25186	0.210621	1	EXPH5	chr15_67065018
679.98	-0.0697031	0.294668	-0.236548	0.813008	1	HPS5	chr15_67065018
972.24	-0.0586906	0.119279	-0.492046	0.622687	1	GTF2H1	chr15_67065018
7.45378	-0.354166	0.536042	-0.660705	0.508802	1	PTPN5	chr15_67065018
7.51625	0.796949	0.557058	1.43064	0.152534	1	VWF	chr15_67065018
20.4263	0.506312	0.348645	1.45223	0.146439	1	PSMD9	chr15_67065018
3041.65	-0.451372	0.296882	-1.52037	0.128417	1	P3H3	chr15_67065018
1245.56	0.0603985	0.273346	0.22096	0.825124	1	PPFIBP1	chr15_67065018
265.998	0.0572402	0.174211	0.328569	0.742482	1	PRPF40B	chr15_67065018
435.383	0.101524	0.100322	1.01198	0.311545	1	PRDM4	chr15_67065018
