## Supplementary Table 10 for "Single Cell Multiomics Across Nine Mammals Reveals Cell Type Specific Regulatory Conservation in the Brain" (part 22 of 49)

### Sheet: wholeGenome (continued)
baseMean	log2FoldChange	lfcSE	stat	pvalue	padj	gene	gRNA_design-region_start
5.77182	-1.39845	0.816488	-1.71276	0.0867569	1	CLEC2B	chr15_67065018
523.251	0.177153	0.151363	1.17038	0.241846	1	COQ5	chr15_67065018
113.873	0.0167368	0.691555	0.0242016	0.980692	1	SELPLG	chr15_67065018
4477.28	0.0737087	0.369899	0.199267	0.842054	1	CORO1C	chr15_67065018
431.805	-0.037893	0.25153	-0.15065	0.880252	1	ASIC1	chr15_67065018
1.38275	-0.0108834	0.88378	-0.0123146	0.990175	1	DAO	chr15_67065018
456.023	0.0542946	0.14948	0.363224	0.716438	1	CAPRIN2	chr15_67065018
126.586	-0.0717713	0.287401	-0.249725	0.8028	1	TSPAN11	chr15_67065018
412.111	-0.0118768	0.36477	-0.0325596	0.974026	1	KCTD10	chr15_67065018
808.257	-0.0955047	0.216681	-0.440762	0.659385	1	SLC11A2	chr15_67065018
5186.81	-0.0709936	0.151715	-0.46794	0.639828	1	MLEC	chr15_67065018
676.696	-0.318703	0.333001	-0.957061	0.338536	1	MVK	chr15_67065018
1627.51	0.0589666	0.156503	0.376777	0.706339	1	CSRNP2	chr15_67065018
940.059	-0.0025513	0.105682	-0.0241412	0.98074	1	CAMKK2	chr15_67065018
19.4836	0.0822349	0.41831	0.196588	0.84415	1	IL23A	chr15_67065018
8749.75	0.0686445	0.192286	0.356992	0.721098	1	ATP5F1B	chr15_67065018
3135.43	-0.0309625	0.113223	-0.273464	0.784497	1	PTGES3	chr15_67065018
6.06603	0.810811	0.533462	1.5199	0.128536	1	SYT10	chr15_67065018
581.96	-0.110442	0.207889	-0.531256	0.595241	1	BCL7A	chr15_67065018
1016.76	0.0151588	0.117715	0.128775	0.897535	1	RSRC2	chr15_67065018
28.3232	-0.0888846	0.305386	-0.291057	0.771008	1	CYP27B1	chr15_67065018
625.758	-0.0615665	0.253064	-0.243285	0.807785	1	LIN7A	chr15_67065018
2210.25	0.153288	0.555607	0.275894	0.78263	1	KRT18	chr15_67065018
67.4472	0.391796	0.391329	1.00119	0.316734	1	ACSS3	chr15_67065018
1533.49	-0.582656	0.312286	-1.86577	0.062073	1	TNS2	chr15_67065018
253.728	-0.0294484	0.318401	-0.0924884	0.92631	1	GLI1	chr15_67065018
808.565	-0.512441	0.311767	-1.64367	0.100245	1	PPM1H	chr15_67065018
2045.49	-0.0458532	0.125252	-0.366087	0.7143	1	METAP2	chr15_67065018
969.987	-0.144765	0.188203	-0.769198	0.441776	1	LTA4H	chr15_67065018
1752.42	-0.43126	0.271814	-1.5866	0.112604	1	ELK3	chr15_67065018
12.7729	-0.52924	0.558668	-0.947324	0.343474	1	SLC6A12	chr15_67065018
1849.83	-0.140911	0.375344	-0.375418	0.70735	1	WNT5B	chr15_67065018
263.662	-0.0786641	0.205663	-0.38249	0.702098	1	MAGOHB	chr15_67065018
46.6914	-1.2223	0.612387	-1.99596	0.0459387	1	TRPV4	chr15_67065018
380.166	0.110025	0.130994	0.839919	0.400954	1	ITFG2	chr15_67065018
314.835	-0.419835	0.365825	-1.14764	0.251117	1	FOXM1	chr15_67065018
46.3344	0.462514	0.468914	0.98635	0.323961	1	PRMT8	chr15_67065018
248.184	0.155849	0.162467	0.959266	0.337425	1	PARP11	chr15_67065018
361.598	-0.0103038	0.175917	-0.0585716	0.953293	1	ARPC3	chr15_67065018
214.386	-0.161891	0.18254	-0.886881	0.375143	1	GPN3	chr15_67065018
783.557	-0.0392444	0.150073	-0.261501	0.793706	1	VPS29	chr15_67065018
155.633	-0.203362	0.278119	-0.731206	0.464653	1	RAD51AP1	chr15_67065018
240.556	-0.417626	0.540778	-0.772269	0.439955	1	CUX2	chr15_67065018
105.098	0.551371	0.439009	1.25595	0.209136	1	SH2B3	chr15_67065018
81.2502	-0.559678	0.340167	-1.6453	0.0999071	1	MANSC1	chr15_67065018
743.359	0.192559	0.232581	0.827924	0.407714	1	DUSP16	chr15_67065018
459.323	-0.0244111	0.139732	-0.174699	0.861316	1	CREBL2	chr15_67065018
379.452	0.28052	0.14076	1.9929	0.0462729	1	ACAD10	chr15_67065018
1607.7	0.16153	0.143638	1.12456	0.260775	1	ALDH2	chr15_67065018
1185.65	-0.389061	0.268413	-1.44949	0.147201	1	CDKN1B	chr15_67065018
564.676	0.152218	0.18581	0.819218	0.412662	1	NAA25	chr15_67065018
1.37247	-2.14471	1.65111	-1.29895	0.19396	1	SCNN1A	chr15_67065018
12.03	1.43456	0.898915	1.59588	0.110516	1	LTBR	chr15_67065018
3991.13	-0.0470085	0.158655	-0.296293	0.767006	1	CDK2AP1	chr15_67065018
84.6642	-0.351679	0.473048	-0.743433	0.45722	1	ARHGDIB	chr15_67065018
576.181	0.113639	0.138982	0.817648	0.413558	1	GTF2H3	chr15_67065018
814.561	-0.0119621	0.0903818	-0.13235	0.894707	1	EIF2B1	chr15_67065018
351.645	0.0725423	0.0995171	0.728943	0.466036	1	DDX55	chr15_67065018
4805.34	0.490246	0.314212	1.56024	0.118703	1	SLC38A1	chr15_67065018
4.25523	-0.504601	1.0503	-0.480436	0.630917	1	RERGL	chr15_67065018
1501.65	-0.0508932	0.127234	-0.399996	0.689159	1	SPRING1	chr15_67065018
119.689	0.662597	0.581365	1.13973	0.2544	1	VDR	chr15_67065018
245.618	-0.111875	0.142999	-0.782348	0.43401	1	RFC5	chr15_67065018
1045.58	-0.0187611	0.166578	-0.112627	0.910326	1	STX2	chr15_67065018
429.022	-0.317206	0.516581	-0.614048	0.539184	1	ADGRD1	chr15_67065018
1960.94	-0.0594363	0.173189	-0.343187	0.731458	1	COPZ1	chr15_67065018
3001.45	-0.0469077	0.174575	-0.268697	0.788163	1	CAND1	chr15_67065018
3564.5	-0.125028	0.15743	-0.794181	0.42709	1	RAB5B	chr15_67065018
311.502	-0.095194	0.245583	-0.387624	0.698295	1	MDM1	chr15_67065018
646.303	0.0218516	0.158535	0.137835	0.890371	1	NUP107	chr15_67065018
1089.49	0.0242157	0.111736	0.216722	0.828425	1	CNOT2	chr15_67065018
749.416	-0.0545217	0.177026	-0.307987	0.758092	1	TIMELESS	chr15_67065018
1930.18	-0.0045577	0.100271	-0.0454536	0.963746	1	CPSF6	chr15_67065018
240.829	0.0411575	0.248589	0.165564	0.8685	1	KRR1	chr15_67065018
1343.24	-0.106834	0.326651	-0.327058	0.743624	1	MRPL51	chr15_67065018
38271.1	-0.0530313	0.291326	-0.182034	0.855556	1	GAPDH	chr15_67065018
6.30841	0.238515	0.718424	0.331998	0.73989	1	NOP2	chr15_67065018
28.8845	-0.125723	0.422266	-0.297735	0.765905	1	CHD4	chr15_67065018
26.1002	0.561824	0.319303	1.75953	0.0784871	1	ACRBP	chr15_67065018
401.367	0.0610293	0.259626	0.235066	0.814158	1	UHRF1BP1L	chr15_67065018
1081.29	-0.0183664	0.178519	-0.102882	0.918057	1	COPS7A	chr15_67065018
707.113	-0.257411	0.226719	-1.13537	0.256219	1	ING4	chr15_67065018
166.817	0.071933	0.21601	0.333008	0.739128	1	GNB3	chr15_67065018
157.084	-0.380538	0.330708	-1.15068	0.249865	1	CDCA3	chr15_67065018
559.085	0.00582167	0.127356	0.0457116	0.96354	1	CHPT1	chr15_67065018
2542.27	-0.102427	0.202349	-0.506191	0.612723	1	USP5	chr15_67065018
7203.34	-0.138173	0.349679	-0.395142	0.692738	1	TPI1	chr15_67065018
669.111	-0.233007	0.281908	-0.826536	0.4085	1	GNPTAB	chr15_67065018
262.061	-0.0952959	0.255557	-0.372895	0.709226	1	SPSB2	chr15_67065018
833.889	0.00396772	0.232826	0.0170416	0.986403	1	ENO2	chr15_67065018
5566.75	-0.123135	0.155317	-0.7928	0.427894	1	ATN1	chr15_67065018
1241.35	-0.164203	0.386067	-0.425322	0.670602	1	C12orf57	chr15_67065018
11.3865	0.590206	0.459821	1.28356	0.199297	1	PTPN6	chr15_67065018
56.0117	-0.256215	0.370846	-0.690893	0.489633	1	LPCAT3	chr15_67065018
233.029	0.207894	0.150485	1.38149	0.167127	1	NT5DC3	chr15_67065018
924.834	0.109525	0.165034	0.663651	0.506914	1	SUDS3	chr15_67065018
1481.64	0.100226	0.168476	0.594896	0.551913	1	GOLT1B	chr15_67065018
508.734	-0.170822	0.15278	-1.11809	0.263527	1	LDHB	chr15_67065018
649.736	-0.0502869	0.11327	-0.443954	0.657076	1	PRKAB1	chr15_67065018
479.888	0.0149333	0.149169	0.10011	0.920257	1	CMAS	chr15_67065018
314.1	-0.293925	0.251407	-1.16912	0.242356	1	HCFC2	chr15_67065018
249.945	0.190154	0.269372	0.705917	0.48024	1	ST8SIA1	chr15_67065018
1276.13	-0.0975483	0.132467	-0.736399	0.461488	1	RAB35	chr15_67065018
939.885	-0.0796397	0.276499	-0.288029	0.773324	1	PHC1	chr15_67065018
786.05	-0.0428502	0.269007	-0.15929	0.87344	1	COX6A1	chr15_67065018
15.8155	0.270513	0.452292	0.598095	0.549776	1	ENSG00000111780	chr15_67065018
373.858	0.0407095	0.121848	0.3341	0.738304	1	RIC8B	chr15_67065018
2297.07	0.0733637	0.155194	0.472722	0.636411	1	SRSF9	chr15_67065018
74.0111	-0.140028	0.298289	-0.469437	0.638758	1	ENSG00000111788	chr15_67065018
623.844	-0.0227712	0.156519	-0.145485	0.884328	1	FGFR1OP2	chr15_67065018
60648.1	-1.00877	0.441466	-2.28506	0.0223095	1	COL12A1	chr15_67065018
255.066	0.0536531	0.314635	0.170524	0.864598	1	BTN3A3	chr15_67065018
443.875	0.147229	0.133792	1.10043	0.271146	1	TDP2	chr15_67065018
288.843	-0.150691	0.310877	-0.484728	0.627869	1	DSE	chr15_67065018
1094.08	-0.0673291	0.209421	-0.321502	0.74783	1	RWDD1	chr15_67065018
17.8694	-0.386248	0.310025	-1.24586	0.212815	1	RSPH4A	chr15_67065018
1478.52	0.00918992	0.161248	0.0569926	0.954551	1	TMEM14C	chr15_67065018
369.31	-0.0217917	0.125765	-0.173273	0.862437	1	PAK1IP1	chr15_67065018
29.0536	0.0385172	0.246885	0.156013	0.876023	1	GCNT2	chr15_67065018
123.386	-0.128078	0.151071	-0.847801	0.396549	1	SMIM8	chr15_67065018
8.86004	-0.0118352	0.487797	-0.0242626	0.980643	1	NEDD9	chr15_67065018
448.434	0.333569	0.467538	0.71346	0.475561	1	CEP85L	chr15_67065018
22.6665	-0.430317	0.618078	-0.696218	0.486292	1	ADTRP	chr15_67065018
158.696	0.0761104	0.161281	0.471913	0.636989	1	MCM9	chr15_67065018
433.728	0.0726344	0.190506	0.381271	0.703003	1	RNGTT	chr15_67065018
407.626	-0.220653	0.467697	-0.471786	0.637079	1	MAN1A1	chr15_67065018
31.9027	-0.00767241	0.362903	-0.0211417	0.983133	1	GABRR2	chr15_67065018
6132.31	-0.0539831	0.230173	-0.234533	0.814571	1	SERINC1	chr15_67065018
925.371	0.0519825	0.176717	0.294157	0.768638	1	HDDC2	chr15_67065018
71.8709	-0.246489	0.329756	-0.74749	0.454768	1	TPD52L1	chr15_67065018
576.55	0.059009	0.157357	0.375	0.70766	1	HINT3	chr15_67065018
751.422	0.254781	0.266751	0.95513	0.339512	1	NCOA7	chr15_67065018
266.515	-0.452592	0.300365	-1.5068	0.131861	1	RIPOR2	chr15_67065018
781.008	0.0851834	0.268145	0.317676	0.75073	1	SASH1	chr15_67065018
874.748	-0.0848253	0.167517	-0.506367	0.612599	1	UST	chr15_67065018
328.392	0.713776	0.338571	2.1082	0.0350134	1	ULBP1	chr15_67065018
291.518	-0.175279	0.259311	-0.67594	0.499079	1	FBXO5	chr15_67065018
124.283	0.046135	0.239178	0.19289	0.847045	1	MTRF1L	chr15_67065018
989.921	-0.0434706	0.147514	-0.294688	0.768232	1	PPARD	chr15_67065018
1.2376	0.861131	0.928056	0.927886	0.353467	1	OPRM1	chr15_67065018
184.817	-0.127502	0.21315	-0.59818	0.54972	1	FANCE	chr15_67065018
14.7743	-0.400585	0.469882	-0.852522	0.393924	1	TULP1	chr15_67065018
3.03722	-0.309328	0.996928	-0.310281	0.756347	1	SLC26A8	chr15_67065018
899.355	0.0432002	0.143201	0.301675	0.7629	1	MAPK14	chr15_67065018
3229.17	-0.0232799	0.21566	-0.107947	0.914037	1	KCTD20	chr15_67065018
1522.2	-0.117045	0.137665	-0.850219	0.395203	1	STK38	chr15_67065018
4008.11	-0.0317499	0.146027	-0.217425	0.827877	1	SRSF3	chr15_67065018
597.216	-0.000955006	0.127938	-0.0074646	0.994044	1	MRPL18	chr15_67065018
881.149	-0.242337	0.207162	-1.16979	0.242084	1	MCM3	chr15_67065018
461.657	0.00216273	0.140438	0.0154	0.987713	1	RNF8	chr15_67065018
51.6074	0.0346633	0.274387	0.12633	0.89947	1	PHACTR1	chr15_67065018
713.697	-0.250657	0.312162	-0.802973	0.42199	1	MDGA1	chr15_67065018
442.986	0.0394766	0.282309	0.139835	0.888791	1	CILK1	chr15_67065018
831.644	0.0512887	0.123876	0.414031	0.678852	1	FBXO9	chr15_67065018
131.16	-0.826874	0.445779	-1.8549	0.0636106	1	CD83	chr15_67065018
1063.2	0.116534	0.17229	0.676379	0.4988	1	MDN1	chr15_67065018
22.1004	-0.865101	0.582594	-1.48491	0.137568	1	GLP1R	chr15_67065018
293.696	-0.125387	0.119205	-1.05185	0.292866	1	SAYSD1	chr15_67065018
107.872	-1.66374	0.849685	-1.95807	0.050222	1	BMP5	chr15_67065018
471.249	0.390955	0.211088	1.8521	0.0640119	1	BACH2	chr15_67065018
215.341	-0.393386	0.448322	-0.877463	0.380235	1	RBM24	chr15_67065018
1800.87	-0.195216	0.279586	-0.698235	0.48503	1	CAP2	chr15_67065018
12.2798	-1.38623	1.20562	-1.1498	0.250225	1	TREML2	chr15_67065018
154.597	0.154007	0.173739	0.886429	0.375387	1	ZNF451	chr15_67065018
243.396	0.0212016	0.326432	0.0649495	0.948214	1	BAG2	chr15_67065018
690.368	-0.188833	0.395159	-0.477864	0.632747	1	RAB23	chr15_67065018
49.2779	0.351416	0.26983	1.30236	0.192794	1	GPR63	chr15_67065018
43.8028	-0.263794	0.323681	-0.814984	0.415081	1	KHDRBS2	chr15_67065018
360.2	0.0449316	0.156419	0.287251	0.77392	1	FBXL4	chr15_67065018
8.38274	-3.47369	1.3596	-2.55493	0.0106208	0.954488	PRDM13	chr15_67065018
636.84	0.104368	0.243992	0.427753	0.668831	1	E2F3	chr15_67065018
53.4307	0.283356	0.382643	0.740525	0.458982	1	PTP4A1	chr15_67065018
21.7329	-0.611763	0.6394	-0.956776	0.33868	1	SIM1	chr15_67065018
1487.02	0.254816	0.331918	0.767708	0.442661	1	ASCC3	chr15_67065018
147.876	0.100472	0.293169	0.342708	0.731818	1	BVES	chr15_67065018
613.059	-3.53855	1.20028	-2.94809	0.0031974	0.567134	COL9A1	chr15_67065018
608.111	0.0531391	0.256816	0.206915	0.836076	1	MED23	chr15_67065018
1150.21	0.121009	0.168732	0.71717	0.473269	1	WASF1	chr15_67065018
94.318	-0.119022	0.253165	-0.470137	0.638257	1	GPLD1	chr15_67065018
311.636	-0.367578	0.188825	-1.94666	0.0515753	1	ALDH5A1	chr15_67065018
28.0694	0.729265	0.448679	1.62536	0.104086	1	CRYBG1	chr15_67065018
1.19134	-2.69279	1.96188	-1.37256	0.169891	1	VNN2	chr15_67065018
423.986	-0.0272173	0.197805	-0.137597	0.890559	1	ACOT13	chr15_67065018
279.354	0.125337	0.260276	0.481554	0.630123	1	SMAP1	chr15_67065018
12018.4	-0.287826	0.322858	-0.891496	0.372663	1	RPS12	chr15_67065018
2625.5	0.127915	0.151144	0.846307	0.397381	1	C6orf62	chr15_67065018
10.729	-1.37893	0.653935	-2.10867	0.0349733	1	B3GAT2	chr15_67065018
264.398	-0.167708	0.234605	-0.714855	0.474699	1	GMNN	chr15_67065018
77.9036	-0.325191	0.649373	-0.500777	0.616528	1	EYA4	chr15_67065018
703.59	-0.0427498	0.23068	-0.185321	0.852977	1	SOBP	chr15_67065018
44.1708	-0.952163	0.723233	-1.31654	0.187994	1	NR2E1	chr15_67065018
3283.48	-0.206982	0.120684	-1.71508	0.0863303	1	SNX3	chr15_67065018
998.377	0.106577	0.128798	0.827478	0.407966	1	HBS1L	chr15_67065018
95.6266	0.036698	0.5324	0.0689294	0.945046	1	TRIM38	chr15_67065018
80.9675	0.0269107	0.215536	0.124855	0.900638	1	PEX7	chr15_67065018
95.4127	-0.2567	0.319772	-0.802758	0.422114	1	ZBTB24	chr15_67065018
423.681	0.0157385	0.102894	0.152958	0.878431	1	FIG4	chr15_67065018
751.409	-0.532683	0.333481	-1.59734	0.11019	1	PERP	chr15_67065018
135.093	0.500598	0.49122	1.01909	0.30816	1	ARFGEF3	chr15_67065018
7.19512	-0.262115	0.496624	-0.527794	0.597642	1	SLC16A10	chr15_67065018
14.2466	0.0424961	0.552404	0.0769294	0.93868	1	HECA	chr15_67065018
388.044	0.182627	0.516159	0.35382	0.723474	1	ADGRG6	chr15_67065018
143.342	-0.318395	0.450289	-0.707089	0.479511	1	PHACTR2	chr15_67065018
143.488	0.0528722	0.171137	0.308947	0.757362	1	EPM2A	chr15_67065018
6274.05	-0.0940558	0.167378	-0.561937	0.574159	1	SLC39A7	chr15_67065018
1.29373	1.2394	1.75058	0.707998	0.478947	1	SLC22A2	chr15_67065018
910.448	0.169229	0.180906	0.935454	0.349554	1	PHF1	chr15_67065018
2067.97	0.105399	0.34825	0.302653	0.762155	1	CUTA	chr15_67065018
30.0576	-0.420102	0.336886	-1.24702	0.212392	1	PACRG	chr15_67065018
4919.12	0.0978017	0.218635	0.447329	0.654638	1	QKI	chr15_67065018
17.879	-0.285602	0.525509	-0.543477	0.586801	1	C6orf118	chr15_67065018
347.993	0.229908	0.276684	0.830941	0.406007	1	PDE10A	chr15_67065018
3223.28	-0.246901	0.296759	-0.831991	0.405414	1	MDFI	chr15_67065018
288.573	-0.0161929	0.338146	-0.0478874	0.961806	1	TFEB	chr15_67065018
3150.21	-0.558228	0.341817	-1.63312	0.102444	1	SMOC2	chr15_67065018
560.427	-0.0387046	0.232055	-0.166791	0.867534	1	CCND3	chr15_67065018
518.526	0.189689	0.166235	1.14109	0.253831	1	BYSL	chr15_67065018
797.593	-0.0754207	0.122811	-0.61412	0.539136	1	FAM120B	chr15_67065018
355.027	0.234324	0.0877175	2.67135	0.00755464	0.845325	TBP	chr15_67065018
34.9302	-0.0305156	0.244552	-0.124782	0.900697	1	GUCA1B	chr15_67065018
45.8757	-1.09986	0.581055	-1.89286	0.0583762	1	PRPH2	chr15_67065018
432.282	0.0368135	0.22589	0.162971	0.870542	1	BICRAL	chr15_67065018
683.224	-0.0428953	0.178992	-0.239649	0.810602	1	PPP2R5D	chr15_67065018
19144.3	-0.143964	0.322038	-0.447041	0.654846	1	PTK7	chr15_67065018
1628.58	-0.0333534	0.194264	-0.171692	0.86368	1	SRF	chr15_67065018
256.319	0.275812	0.162844	1.69372	0.0903194	1	CUL9	chr15_67065018
383.337	-0.279172	0.317269	-0.879922	0.378901	1	DNPH1	chr15_67065018
666.348	0.248868	0.13979	1.7803	0.0750274	1	DUSP22	chr15_67065018
793.234	0.0156494	0.16241	0.0963577	0.923236	1	EXOC2	chr15_67065018
1457.62	-0.172695	0.292473	-0.590466	0.554878	1	COX7A2	chr15_67065018
4774.21	-0.0407328	0.277778	-0.146638	0.883418	1	TMEM30A	chr15_67065018
903.73	-1.05858	0.412752	-2.5647	0.0103265	0.945689	GMDS	chr15_67065018
1768.01	0.069484	0.176535	0.393599	0.693877	1	SENP6	chr15_67065018
6.55035	-0.854525	0.638345	-1.33866	0.180683	1	IMPG1	chr15_67065018
4664	0.477294	0.254231	1.8774	0.0604627	1	VEGFA	chr15_67065018
514.278	-0.0450767	0.452843	-0.0995416	0.920708	1	PRPF4B	chr15_67065018
174.437	-0.392846	0.331987	-1.18331	0.236685	1	TTK	chr15_67065018
1360	-0.911725	0.431311	-2.11385	0.0345283	1	SLC29A1	chr15_67065018
1.52174	0.0910132	0.887447	0.102556	0.918315	1	CCN6	chr15_67065018
1334.93	-0.0783941	0.109808	-0.713923	0.475275	1	BTN2A1	chr15_67065018
2593.24	-0.67149	0.4238	-1.58445	0.113091	1	LAMA4	chr15_67065018
839.441	-1.14143	0.493968	-2.31073	0.0208477	1	TENT5A	chr15_67065018
15.7081	-0.29717	0.764586	-0.388667	0.697522	1	CLIC5	chr15_67065018
1756.61	0.159965	0.190706	0.838802	0.401581	1	FBRSL1	chr15_67065018
24.9528	-0.0764315	0.514428	-0.148576	0.881888	1	ENPP5	chr15_67065018
14.4546	-0.383703	0.700251	-0.54795	0.583726	1	PRSS16	chr15_67065018
156.419	-0.888809	0.455699	-1.95043	0.0511249	1	TBX18	chr15_67065018
1750.39	-0.0653005	0.271981	-0.240092	0.810259	1	ERBIN	chr15_67065018
648.313	-0.185429	0.149945	-1.23664	0.216219	1	PCDHB2	chr15_67065018
425.929	-0.00612101	0.0901206	-0.0679202	0.945849	1	HARS2	chr15_67065018
173.439	0.0954192	0.198054	0.481784	0.62996	1	NUDT12	chr15_67065018
90.3305	0.0977163	0.164072	0.59557	0.551462	1	CEP72	chr15_67065018
1856.66	0.110831	0.263034	0.421355	0.673496	1	MAN2A1	chr15_67065018
457.324	-0.268715	0.499318	-0.538165	0.590463	1	SEMA5A	chr15_67065018
119.212	0.961104	0.946999	1.01489	0.310156	1	C7	chr15_67065018
879.01	-0.0600751	0.124215	-0.483637	0.628644	1	TENT4A	chr15_67065018
337.43	-1.04412	0.475052	-2.19792	0.027955	1	GHR	chr15_67065018
3220.54	-0.444976	0.362874	-1.22625	0.220104	1	HMGCS1	chr15_67065018
5539.77	0.15561	0.182708	0.851686	0.394388	1	DAP	chr15_67065018
51.3227	-0.117134	0.261164	-0.448507	0.653788	1	NME5	chr15_67065018
994.255	-0.0732877	0.121689	-0.602254	0.547005	1	BRD8	chr15_67065018
474.393	-0.875811	0.347587	-2.51969	0.0117457	0.975381	KIF20A	chr15_67065018
1302.2	-0.151616	0.199132	-0.761386	0.446427	1	NNT	chr15_67065018
524.559	0.10506	0.130059	0.807789	0.419212	1	MRPS30	chr15_67065018
6751.11	0.311867	0.214065	1.45688	0.14515	1	HSPA9	chr15_67065018
1126.75	-0.0669244	0.125696	-0.532432	0.594427	1	MRPS27	chr15_67065018
241.825	-0.297492	0.203392	-1.46266	0.143562	1	PFDN1	chr15_67065018
2288.91	0.0440926	0.51661	0.0853498	0.931983	1	HBEGF	chr15_67065018
1.30601	-0.227083	1.30306	-0.174269	0.861654	1	SLC4A9	chr15_67065018
4361.72	0.0394448	0.453994	0.086884	0.930764	1	LOX	chr15_67065018
2.56028	0.307386	0.882969	0.348128	0.727744	1	CDH9	chr15_67065018
470.438	-0.175676	0.180038	-0.975771	0.329178	1	APBB3	chr15_67065018
229010	-0.326427	0.32632	-1.00033	0.317152	1	SPARC	chr15_67065018
1351.43	-0.0196327	0.0956639	-0.205226	0.837396	1	IK	chr15_67065018
1756.92	-0.292451	0.437486	-0.668481	0.503827	1	HMGCR	chr15_67065018
633.803	-0.0329439	0.209294	-0.157405	0.874926	1	CERT1	chr15_67065018
1841.94	0.047922	0.131851	0.363455	0.716265	1	FAF2	chr15_67065018
267.404	-0.0148304	0.195601	-0.0758196	0.939563	1	CLK4	chr15_67065018
114.86	0.133905	0.245497	0.545445	0.585448	1	PCDHB15	chr15_67065018
2.1749	0.0193261	0.800832	0.0241325	0.980747	1	GRM6	chr15_67065018
8.60936	0.176238	0.972715	0.181181	0.856225	1	ITK	chr15_67065018
1664.46	0.0777271	0.168192	0.462133	0.643986	1	RNF130	chr15_67065018
350.377	-0.216583	0.217927	-0.993836	0.320303	1	THG1L	chr15_67065018
1143.99	-0.270004	0.248155	-1.08804	0.276576	1	ARSB	chr15_67065018
1997.65	-0.0204953	0.261981	-0.0782319	0.937644	1	CLINT1	chr15_67065018
40.5959	0.173526	0.317646	0.546288	0.584868	1	THBS4	chr15_67065018
993.387	0.174934	0.201167	0.869597	0.384521	1	CNOT6	chr15_67065018
509.771	-0.0466502	0.123132	-0.378864	0.704789	1	TTC1	chr15_67065018
330.72	0.0375134	0.166166	0.225759	0.821389	1	MSH3	chr15_67065018
405.516	-0.0198867	0.53481	-0.0371847	0.970338	1	RASGRF2	chr15_67065018
6.36495	0.49724	0.751087	0.662027	0.507954	1	GABRG2	chr15_67065018
2358.76	0.277256	0.178473	1.55349	0.120307	1	CCNG1	chr15_67065018
56.4233	-0.296705	0.308636	-0.961343	0.33638	1	POLR3G	chr15_67065018
1145.52	-0.0251419	0.117011	-0.214867	0.829871	1	DROSHA	chr15_67065018
4870.71	-0.162419	0.352463	-0.46081	0.644935	1	CDH6	chr15_67065018
995.288	-0.282082	0.251741	-1.12052	0.262491	1	LMNB1	chr15_67065018
801.728	-0.132849	0.257371	-0.516176	0.605731	1	ARRDC3	chr15_67065018
1991.1	-0.0387793	0.114878	-0.337569	0.735688	1	GOLPH3	chr15_67065018
2196.78	-0.179116	0.22288	-0.803643	0.421603	1	SUB1	chr15_67065018
2805.27	-0.738152	0.4176	-1.76761	0.0771267	1	NPR3	chr15_67065018
671.389	0.0817919	0.200642	0.40765	0.683531	1	FAM172A	chr15_67065018
10.0966	-1.07575	0.557627	-1.92915	0.0537124	1	SLC27A6	chr15_67065018
4681.93	0.225987	0.119193	1.89599	0.057962	1	TARS1	chr15_67065018
3.80767	0.0451575	0.626319	0.0720998	0.942523	1	IRX4	chr15_67065018
584.689	-0.0566259	0.230944	-0.245193	0.806307	1	LNPEP	chr15_67065018
824.894	-0.129189	0.26521	-0.487119	0.626174	1	PDE4D	chr15_67065018
487.554	-0.137135	0.107477	-1.27595	0.201974	1	RAD1	chr15_67065018
307.437	-0.117869	0.174497	-0.675482	0.499369	1	BRIX1	chr15_67065018
88.792	-0.701614	0.569534	-1.23191	0.217983	1	PRLR	chr15_67065018
1088.29	0.0818206	0.330305	0.247712	0.804357	1	SLC12A7	chr15_67065018
3.82185	0.504206	0.634164	0.795072	0.426571	1	IL4	chr15_67065018
137.46	0.545896	0.306015	1.78389	0.0744421	1	ST8SIA4	chr15_67065018
557.363	-0.00152997	0.172758	-0.00885612	0.992934	1	GNPDA1	chr15_67065018
56.7664	0.195983	0.398919	0.491285	0.623225	1	PCDH12	chr15_67065018
146.041	-0.212058	0.244736	-0.866477	0.386229	1	SKP1	chr15_67065018
586.359	0.0715472	0.154595	0.462805	0.643504	1	NUP155	chr15_67065018
6.10084	0.128297	0.494902	0.259237	0.795452	1	FGF1	chr15_67065018
851.461	-0.224258	0.313452	-0.715448	0.474332	1	NR3C1	chr15_67065018
1745.6	-0.29371	0.195626	-1.50139	0.133256	1	C5orf15	chr15_67065018
475.715	0.00132082	0.175935	0.00750743	0.99401	1	PPWD1	chr15_67065018
1515.63	0.415713	0.315269	1.3186	0.187304	1	LIFR	chr15_67065018
350.826	0.0760243	0.249775	0.304371	0.760845	1	TRIM23	chr15_67065018
335.956	-0.00774285	0.130622	-0.0592767	0.952732	1	TRAPPC13	chr15_67065018
1071.22	0.0999619	0.284802	0.350987	0.725598	1	SEC24A	chr15_67065018
1394.29	-0.198285	0.0935727	-2.11905	0.0340862	1	TXNDC15	chr15_67065018
284.027	0.00527465	0.164236	0.0321164	0.974379	1	TTC33	chr15_67065018
1478.77	0.0383405	0.19866	0.192995	0.846963	1	RARS1	chr15_67065018
450.654	-0.159359	0.299551	-0.531994	0.59473	1	WWC1	chr15_67065018
1220.4	0.030057	0.108073	0.278119	0.780921	1	MACROH2A1	chr15_67065018
1128.84	0.127777	0.197124	0.648206	0.516852	1	TCERG1	chr15_67065018
4929.19	0.0838864	0.398766	0.210365	0.833383	1	DPYSL3	chr15_67065018
1308.87	0.059354	0.23382	0.253845	0.799615	1	SMAD5	chr15_67065018
2334.34	0.178608	0.200031	0.892903	0.371909	1	CSNK1A1	chr15_67065018
1393.47	0.0833095	0.144257	0.577507	0.563597	1	HMGXB3	chr15_67065018
3378.97	-0.105275	0.106823	-0.98551	0.324373	1	ERGIC1	chr15_67065018
8372.73	-0.150027	0.213415	-0.702981	0.482068	1	PDGFRB	chr15_67065018
2.2922	-1.85333	1.56141	-1.18696	0.235244	1	CDX1	chr15_67065018
1748.65	-0.183521	0.22464	-0.816956	0.413954	1	ATP6V0E1	chr15_67065018
191.331	-0.0179369	0.206941	-0.0866764	0.930929	1	BNIP1	chr15_67065018
7956.5	0.227273	0.287478	0.790574	0.429193	1	STC2	chr15_67065018
539.178	0.280271	0.347541	0.80644	0.419989	1	CPEB4	chr15_67065018
68.6565	-0.738639	0.394935	-1.87028	0.0614449	1	HRH2	chr15_67065018
8448.25	-0.030837	0.203557	-0.151491	0.879589	1	DBN1	chr15_67065018
649.141	-0.0541073	0.131247	-0.412254	0.680153	1	ZNF346	chr15_67065018
23.1058	0.276141	0.52117	0.529848	0.596217	1	UNC5A	chr15_67065018
33.1165	-0.218142	0.34336	-0.635315	0.525223	1	EHHADH	chr15_67065018
194.366	-1.07155	0.553543	-1.93581	0.052891	1	CNTN3	chr15_67065018
1090.35	-0.0480619	0.329836	-0.145714	0.884147	1	SELENOK	chr15_67065018
747.567	0.10148	0.115398	0.879389	0.37919	1	ACTR8	chr15_67065018
274.998	0.0886239	0.158087	0.560602	0.575069	1	TBCCD1	chr15_67065018
1123.14	0.191454	0.142648	1.34215	0.179548	1	TIMMDC1	chr15_67065018
278.172	-0.06597	0.160845	-0.410147	0.681698	1	CRBN	chr15_67065018
151.68	0.078614	0.462035	0.170147	0.864894	1	BCL6	chr15_67065018
4.60851	1.90707	0.550622	3.46349	0.000533221	0.197473	HGD	chr15_67065018
8.11658	-0.188822	0.815409	-0.231567	0.816874	1	CLDN16	chr15_67065018
120.268	0.0624333	0.185587	0.33641	0.736562	1	ARL6	chr15_67065018
2852.46	-0.0854062	0.275484	-0.310022	0.756544	1	AMOTL2	chr15_67065018
375.366	-0.0376923	0.167915	-0.224472	0.82239	1	NIT2	chr15_67065018
458.488	-0.121393	0.298933	-0.406088	0.684678	1	FAM162A	chr15_67065018
402.778	0.0505777	0.184913	0.273521	0.784452	1	OGG1	chr15_67065018
397.808	0.0848892	0.346747	0.244816	0.806599	1	KPNA1	chr15_67065018
737.571	-0.0880884	0.121801	-0.723215	0.469548	1	PCCB	chr15_67065018
146.515	0.20271	0.517669	0.391582	0.695367	1	UBE3A	chr15_67065018
308.43	0.129503	0.170541	0.759363	0.447636	1	ARMC8	chr15_67065018
259.915	0.0812589	0.238223	0.341105	0.733025	1	CEP70	chr15_67065018
1232.22	0.0655625	0.206639	0.31728	0.751031	1	SLC25A36	chr15_67065018
352.028	0.0175063	0.148856	0.117605	0.90638	1	RNF7	chr15_67065018
1014.07	0.170116	0.126831	1.34128	0.179828	1	TFDP2	chr15_67065018
582.84	0.0292978	0.325181	0.090097	0.92821	1	XRN1	chr15_67065018
200.931	-0.278962	0.285361	-0.977577	0.328284	1	KAT2B	chr15_67065018
14.6984	-0.39408	0.716425	-0.550065	0.582275	1	SERPINI2	chr15_67065018
460.196	-0.145102	0.136597	-1.06226	0.288115	1	PDCD10	chr15_67065018
2322.46	-0.325414	0.373118	-0.872146	0.383129	1	WNT5A	chr15_67065018
382.841	-0.0838551	0.343314	-0.244252	0.807036	1	PFKFB4	chr15_67065018
708.797	0.268474	0.457848	0.586383	0.557618	1	COL7A1	chr15_67065018
71.0863	0.0120184	0.377804	0.0318112	0.974623	1	FGF12	chr15_67065018
1748.84	-0.119808	0.171183	-0.699885	0.483999	1	PRKAR2A	chr15_67065018
630.533	0.0283445	0.205153	0.138163	0.890112	1	HES1	chr15_67065018
870.15	-0.0918807	0.10088	-0.910792	0.362405	1	USP4	chr15_67065018
1130.42	0.184556	0.263834	0.699517	0.484229	1	ACAP2	chr15_67065018
415.187	0.0411533	0.236582	0.173949	0.861905	1	ECT2	chr15_67065018
9196.44	-0.0332206	0.16149	-0.205713	0.837015	1	GNAI2	chr15_67065018
2857.64	0.0413219	0.104654	0.394841	0.69296	1	TFG	chr15_67065018
923.543	0.0733579	0.274564	0.267179	0.789331	1	USP9Y	chr15_67065018
26.11	-0.0790849	0.283317	-0.279139	0.780138	1	HYAL1	chr15_67065018
540.19	0.0763216	0.191863	0.397791	0.690784	1	TUSC2	chr15_67065018
336.248	-0.12521	0.22604	-0.553927	0.579629	1	NPRL2	chr15_67065018
7618.14	-0.323902	0.295744	-1.09521	0.273425	1	RPL24	chr15_67065018
4.84111	-0.544155	0.687759	-0.7912	0.428827	1	CYB561D2	chr15_67065018
2537.05	-0.0711692	0.101538	-0.700915	0.483356	1	FXR1	chr15_67065018
1004.55	0.222252	0.167768	1.32476	0.18525	1	CBLB	chr15_67065018
1094.65	0.0429195	0.338212	0.126901	0.899019	1	BBX	chr15_67065018
783.39	-0.221696	0.189762	-1.16828	0.242693	1	IFT57	chr15_67065018
1250.12	-0.0954114	0.223393	-0.427102	0.669305	1	GNB4	chr15_67065018
1.30673	0.258799	1.02511	0.25246	0.800686	1	HHLA2	chr15_67065018
252.738	-0.00930481	0.144566	-0.064364	0.94868	1	IQCG	chr15_67065018
700.895	0.185574	0.331978	0.558995	0.576165	1	GBE1	chr15_67065018
439.034	0.00165363	0.145751	0.0113456	0.990948	1	UMPS	chr15_67065018
1535.66	0.000490058	0.129999	0.00376972	0.996992	1	NCBP2	chr15_67065018
790.544	-0.0408833	0.179534	-0.227718	0.819865	1	SNX4	chr15_67065018
72.9189	-0.366889	0.337431	-1.0873	0.276904	1	C3orf52	chr15_67065018
116.786	-0.83798	0.522263	-1.60452	0.1086	1	FRMD4B	chr15_67065018
663.889	-0.136597	0.158339	-0.86269	0.388308	1	SLC41A3	chr15_67065018
5240.2	0.509208	0.188402	2.70277	0.00687637	0.821775	PLXNA1	chr15_67065018
1133.61	0.151028	0.235325	0.641784	0.521013	1	ATP6V1A	chr15_67065018
323.514	-0.448044	0.27876	-1.60727	0.107994	1	ABTB1	chr15_67065018
1221.91	-0.0626546	0.311219	-0.20132	0.840448	1	PODXL2	chr15_67065018
4.71872	-4.31086	2.33112	-1.84926	0.0644197	1	UPK1B	chr15_67065018
184.448	-0.299406	0.317153	-0.944041	0.345149	1	CSPG5	chr15_67065018
625.519	0.107053	0.158027	0.677435	0.49813	1	KLHL18	chr15_67065018
2323.35	-0.0270964	0.160646	-0.168671	0.866056	1	SCAP	chr15_67065018
164.654	-0.3027	0.730303	-0.414485	0.678519	1	EFCC1	chr15_67065018
65.8131	0.138924	0.304117	0.456811	0.647807	1	CFAP92	chr15_67065018
40.8598	-0.0529114	0.240929	-0.219614	0.826171	1	NEK11	chr15_67065018
1171.75	0.0756884	0.104513	0.724198	0.468944	1	MRPL3	chr15_67065018
114.013	-0.592755	0.458153	-1.29379	0.195737	1	PLSCR4	chr15_67065018
577.987	0.293753	0.138254	2.12474	0.0336085	1	HEMK1	chr15_67065018
126.488	-0.148676	0.327987	-0.453298	0.650334	1	CISH	chr15_67065018
704.364	-0.0280032	0.21594	-0.12968	0.896819	1	MAPKAPK3	chr15_67065018
512.737	0.367029	0.2723	1.34788	0.177697	1	ACVR2B	chr15_67065018
586.277	0.0790027	0.24954	0.316593	0.751552	1	WDR48	chr15_67065018
829.854	-0.06015	0.129684	-0.463819	0.642778	1	COMMD2	chr15_67065018
732.963	0.0186938	0.106503	0.175524	0.860668	1	GORASP1	chr15_67065018
9.69693	0.577908	0.491466	1.17589	0.239641	1	PEX5L	chr15_67065018
469.384	0.18275	0.260784	0.700774	0.483444	1	RRP9	chr15_67065018
752.719	0.149377	0.134193	1.11315	0.265645	1	ABCC5	chr15_67065018
1343.07	0.283769	0.188081	1.50876	0.13136	1	EIF1B	chr15_67065018
15.2891	0.00387715	0.524642	0.00739008	0.994104	1	ABHD14A-ACY1	chr15_67065018
160.725	-0.120289	0.272377	-0.441625	0.65876	1	ARHGEF26	chr15_67065018
688.225	-0.0214193	0.296039	-0.0723531	0.942321	1	KLHL24	chr15_67065018
170.305	0.177499	0.461656	0.384482	0.700621	1	PLCH1	chr15_67065018
22.7726	-0.760028	0.754401	-1.00746	0.313714	1	VIPR1	chr15_67065018
221.914	0.24847	0.201545	1.23283	0.21764	1	DNAH1	chr15_67065018
7233.93	0.0023808	0.146817	0.0162161	0.987062	1	SSR3	chr15_67065018
730.454	-0.377577	0.179396	-2.10472	0.0353157	1	ZBTB47	chr15_67065018
101.118	-0.346145	0.520374	-0.665184	0.505933	1	TNNC1	chr15_67065018
10.5551	0.0466675	0.625747	0.0745789	0.94055	1	NKTR	chr15_67065018
118.866	-0.0772598	0.188866	-0.409073	0.682486	1	CLCN2	chr15_67065018
1338.54	-0.398719	0.210545	-1.89375	0.0582581	1	FOXP1	chr15_67065018
9889.14	0.140098	0.0935913	1.49691	0.134416	1	EIF4G1	chr15_67065018
993.611	-0.029077	0.186796	-0.155662	0.8763	1	SPCS1	chr15_67065018
371.781	-0.00931942	0.191043	-0.0487817	0.961093	1	NEK4	chr15_67065018
791.036	-0.068021	0.247758	-0.274546	0.783665	1	SLC4A3	chr15_67065018
61.4971	0.346492	0.418053	0.828823	0.407205	1	INO80D	chr15_67065018
5213.29	-0.0377266	0.226844	-0.166311	0.867913	1	EEF1B2	chr15_67065018
677.935	-0.133569	0.171228	-0.780064	0.435353	1	ADAM23	chr15_67065018
460.833	-0.00567551	0.194115	-0.0292378	0.976675	1	DGUOK	chr15_67065018
1761.77	0.0166256	0.155753	0.106744	0.914992	1	MOB1A	chr15_67065018
1496.97	0.047125	0.109766	0.429322	0.667689	1	KANSL3	chr15_67065018
796.343	-0.0389175	0.138679	-0.280631	0.778993	1	LMAN2L	chr15_67065018
613.239	-0.444669	0.318136	-1.39773	0.162193	1	RTKN	chr15_67065018
1287.6	-0.097435	0.116938	-0.833221	0.40472	1	TTL	chr15_67065018
1.37391	1.36662	1.10784	1.23359	0.217357	1	IL1A	chr15_67065018
1.66168	-0.846839	1.69811	-0.498695	0.617994	1	CCL20	chr15_67065018
932.377	-0.0249702	0.355569	-0.0702259	0.944014	1	PIKFYVE	chr15_67065018
68.3813	-0.647477	0.374271	-1.72997	0.0836361	1	KCNIP3	chr15_67065018
514.973	0.0996554	0.206875	0.481719	0.630005	1	FAHD2A	chr15_67065018
10034.3	-0.0608131	0.10035	-0.606009	0.544508	1	NCL	chr15_67065018
1206.14	-0.0569335	0.117559	-0.484298	0.628174	1	ACTR1B	chr15_67065018
1609.96	0.0736137	0.224789	0.327479	0.743306	1	SLC35F5	chr15_67065018
7.56314	-0.254768	0.555373	-0.458733	0.646426	1	ZAP70	chr15_67065018
4625.05	0.133305	0.262205	0.508399	0.611174	1	ACTR3	chr15_67065018
48.1089	0.692777	0.57682	1.20103	0.229741	1	STEAP3	chr15_67065018
180.686	0.179067	0.430792	0.415668	0.677653	1	EPB41L5	chr15_67065018
924.968	-0.0690551	0.259898	-0.265701	0.79047	1	SF3B6	chr15_67065018
98.2687	0.170068	0.180244	0.943544	0.345403	1	DNAJC27	chr15_67065018
1.90886	-3.08353	1.75657	-1.75542	0.0791872	1	POMC	chr15_67065018
616.912	0.0911163	0.206549	0.441137	0.659114	1	STAM2	chr15_67065018
1.35195	-0.559905	0.919588	-0.608865	0.542614	1	OTOF	chr15_67065018
187.898	-0.394527	0.313751	-1.25745	0.20859	1	GPD2	chr15_67065018
222.704	0.047381	0.276666	0.171257	0.864021	1	CENPA	chr15_67065018
2.34778	-3.43614	1.77302	-1.93801	0.0526218	1	CYTIP	chr15_67065018
1170.16	-0.313994	0.127624	-2.46031	0.0138816	1	ACVR1	chr15_67065018
1385.63	-0.130347	0.249971	-0.521447	0.602056	1	TANC1	chr15_67065018
5.40849	-1.18818	0.633829	-1.8746	0.0608475	1	SLC30A3	chr15_67065018
672.627	0.113538	0.12798	0.887149	0.374999	1	MPV17	chr15_67065018
807.252	0.192379	0.101989	1.88628	0.0592575	1	GTF3C2	chr15_67065018
335.513	0.110242	0.156786	0.703138	0.48197	1	EIF2B4	chr15_67065018
2659.56	-0.0636009	0.153994	-0.41301	0.679599	1	NRBP1	chr15_67065018
2.29016	-1.6782	1.37301	-1.22228	0.221604	1	ITGB6	chr15_67065018
366.854	-0.0731306	0.327897	-0.223029	0.823513	1	FNDC4	chr15_67065018
796.292	0.107817	0.503041	0.214331	0.830289	1	ITGA4	chr15_67065018
1777.61	0.171072	0.253789	0.674072	0.500266	1	PSMD14	chr15_67065018
2833.42	0.0110328	0.218033	0.0506015	0.959643	1	SNX17	chr15_67065018
638.645	-0.0426463	0.125021	-0.341113	0.733018	1	ASB3	chr15_67065018
2282.28	0.0776801	0.181671	0.427586	0.668952	1	PPM1G	chr15_67065018
86.8955	0.0423204	0.489294	0.0864927	0.931075	1	PDE1A	chr15_67065018
157.648	-0.198345	0.371136	-0.534425	0.593047	1	REEP6	chr15_67065018
212.314	0.0428071	0.311325	0.1375	0.890636	1	PCSK4	chr15_67065018
871.39	0.130702	0.145056	0.901046	0.367564	1	APC2	chr15_67065018
15.9137	0.184414	0.56981	0.323641	0.74621	1	IFIH1	chr15_67065018
7658.73	-0.0913312	0.328434	-0.278081	0.78095	1	RPS15	chr15_67065018
85.776	-0.35611	0.227861	-1.56284	0.118091	1	GCA	chr15_67065018
2057.16	0.155966	0.171269	0.910648	0.362481	1	MOGS	chr15_67065018
424.743	0.0759255	0.144782	0.524413	0.599991	1	TTC31	chr15_67065018
656.798	0.0493912	0.361367	0.136679	0.891285	1	NDUFS7	chr15_67065018
197.689	0.0608239	0.219905	0.276591	0.782094	1	PCGF1	chr15_67065018
62.3316	-0.116586	0.282944	-0.412046	0.680306	1	GRB14	chr15_67065018
533.109	0.224238	0.301283	0.744275	0.45671	1	CLIP4	chr15_67065018
5179.09	-0.0467386	0.388295	-0.120369	0.904191	1	SPTBN1	chr15_67065018
1811.77	-0.0156054	0.217809	-0.0716471	0.942883	1	AUP1	chr15_67065018
13078.3	0.0657724	0.167981	0.391547	0.695393	1	RTN4	chr15_67065018
380.874	0.289868	0.176508	1.64223	0.100541	1	HTRA2	chr15_67065018
788.241	-0.309057	0.324361	-0.952818	0.340682	1	LOXL3	chr15_67065018
374.301	-0.0293432	0.297631	-0.0985893	0.921464	1	DOK1	chr15_67065018
21.0846	0.128555	0.556974	0.23081	0.817463	1	GALNT3	chr15_67065018
297.155	-0.198695	0.336877	-0.589815	0.555315	1	POLE4	chr15_67065018
19.3867	0.243246	0.366301	0.66406	0.506652	1	TACR1	chr15_67065018
139.781	0.090013	0.604294	0.148956	0.881589	1	CCDC88A	chr15_67065018
636.989	0.0526224	0.386808	0.136043	0.891788	1	EVA1A	chr15_67065018
72.9783	0.207187	0.237186	0.873522	0.382379	1	MRPL19	chr15_67065018
95.9811	-0.288009	0.490765	-0.586857	0.557299	1	LANCL1	chr15_67065018
655.712	0.0219181	0.104852	0.209039	0.834418	1	WDR75	chr15_67065018
720.72	-0.438299	0.373656	-1.173	0.240795	1	EFEMP1	chr15_67065018
229.037	-0.187758	0.219417	-0.855716	0.392155	1	FANCL	chr15_67065018
512028	-0.245091	0.748981	-0.327233	0.743492	1	FN1	chr15_67065018
2120.89	0.150668	0.341537	0.441148	0.659106	1	STAT1	chr15_67065018
522.637	-0.143679	0.539346	-0.266394	0.789935	1	GLS	chr15_67065018
289.456	-0.0923394	0.207426	-0.445168	0.656199	1	PAPOLG	chr15_67065018
10.8333	0.236992	0.396378	0.597895	0.54991	1	DNAH6	chr15_67065018
100.754	-0.56449	0.400438	-1.40968	0.158634	1	PECR	chr15_67065018
679.079	-0.0118549	0.112272	-0.10559	0.915907	1	UNC50	chr15_67065018
27687	-0.28964	0.301242	-0.961483	0.336309	1	IGFBP2	chr15_67065018
383.493	-0.0300171	0.164468	-0.182511	0.855182	1	ELMOD3	chr15_67065018
47749	-0.564535	0.433005	-1.30376	0.192315	1	IGFBP5	chr15_67065018
2060.98	0.0661024	0.376729	0.175464	0.860715	1	USP34	chr15_67065018
300.558	-0.505049	0.381568	-1.32361	0.185631	1	EFHD1	chr15_67065018
496.729	0.0156639	0.123168	0.127175	0.898802	1	CCT4	chr15_67065018
1495.58	0.0200875	0.131323	0.152962	0.878428	1	GGCX	chr15_67065018
539.302	-0.0416082	0.336539	-0.123636	0.901604	1	EHBP1	chr15_67065018
60.7942	0.212377	0.280373	0.757482	0.448761	1	OTX1	chr15_67065018
224.586	0.108519	0.138873	0.781428	0.434551	1	TXNDC9	chr15_67065018
523.684	-0.0317155	0.183317	-0.173009	0.862644	1	COQ10B	chr15_67065018
1.06213	-0.627225	1.26436	-0.496082	0.619836	1	GNLY	chr15_67065018
4673.21	-0.0272378	0.204529	-0.133173	0.894056	1	SF3B1	chr15_67065018
1987.31	-0.0478643	0.419295	-0.114154	0.909115	1	ST3GAL5	chr15_67065018
528.725	-0.2052	0.169053	-1.21382	0.224815	1	CHST10	chr15_67065018
348.86	-0.0961286	0.212417	-0.452548	0.650874	1	PDCL3	chr15_67065018
496.208	0.0235991	0.177592	0.132884	0.894285	1	MOB4	chr15_67065018
1138.18	0.036063	0.170688	0.211281	0.832668	1	KDM3A	chr15_67065018
39.646	-0.739681	0.486614	-1.52006	0.128497	1	PLCD4	chr15_67065018
988.207	-0.0460359	0.105929	-0.434592	0.663859	1	CHMP3	chr15_67065018
465.482	0.0723052	0.132329	0.546404	0.584788	1	ZNF142	chr15_67065018
63.7488	-1.10577	0.573669	-1.92753	0.0539132	1	IL1R1	chr15_67065018
4.61416	-0.771993	0.909693	-0.848631	0.396087	1	WNT6	chr15_67065018
5.9152	0.612808	0.634529	0.965768	0.33416	1	IL1RL2	chr15_67065018
22.7088	-0.177997	0.637825	-0.279069	0.780192	1	IL18R1	chr15_67065018
5.69406	-0.630788	0.778782	-0.809968	0.417958	1	SLC9A2	chr15_67065018
1472.8	-0.19962	0.243443	-0.819985	0.412225	1	FHL2	chr15_67065018
93.2261	1.4343	0.798786	1.7956	0.0725575	1	MLPH	chr15_67065018
1065.9	-0.0823981	0.214132	-0.384801	0.700385	1	CNPPD1	chr15_67065018
1053.16	-0.336793	0.148296	-2.27109	0.0231416	1	UXS1	chr15_67065018
472.157	0.00728274	0.221194	0.0329246	0.973735	1	STK16	chr15_67065018
1.06059	-2.63359	3.11708	-0.844891	0.398171	1	SLC5A7	chr15_67065018
24181.6	-0.0228457	0.115713	-0.197434	0.843488	1	HDLBP	chr15_67065018
850.189	-0.0836662	0.266508	-0.313934	0.753571	1	PPP1R7	chr15_67065018
159.759	-0.0321384	0.150682	-0.213287	0.831103	1	PASK	chr15_67065018
3671.03	0.0582206	0.208189	0.279653	0.779744	1	STK25	chr15_67065018
19.666	-1.15443	0.522392	-2.2099	0.0271124	1	PROC	chr15_67065018
645.705	-0.0477668	0.302564	-0.157874	0.874556	1	ID2	chr15_67065018
291.34	0.0596722	0.153403	0.388989	0.697285	1	TAF1B	chr15_67065018
254.861	0.0486315	0.204737	0.237532	0.812244	1	HPCAL1	chr15_67065018
4884.89	0.0056748	0.19915	0.0284951	0.977267	1	ODC1	chr15_67065018
1205.27	0.177141	0.256254	0.691272	0.489395	1	BIRC6	chr15_67065018
534.263	-0.12344	0.110866	-1.11342	0.265528	1	NOL10	chr15_67065018
1865.71	0.147735	0.169643	0.870857	0.383832	1	PLEKHB2	chr15_67065018
2808.36	0.00879468	0.0992572	0.088605	0.929396	1	GORASP2	chr15_67065018
721.693	0.0478735	0.266079	0.179922	0.857214	1	STRN	chr15_67065018
439.696	0.0443888	0.220916	0.200931	0.840753	1	CEBPZ	chr15_67065018
760.566	-0.141638	0.341344	-0.414942	0.678184	1	PRKD3	chr15_67065018
450.656	-0.153902	0.246302	-0.624851	0.532069	1	DCAF17	chr15_67065018
99.1519	-0.126308	0.48812	-0.258764	0.795817	1	QPCT	chr15_67065018
728.348	-0.00526599	0.287023	-0.018347	0.985362	1	RAB3GAP1	chr15_67065018
588.426	-0.0880335	0.114226	-0.770694	0.440889	1	SLC25A12	chr15_67065018
32.43	-0.446951	0.333652	-1.33957	0.180384	1	RMDN2	chr15_67065018
746.501	-0.0417072	0.371285	-0.112332	0.91056	1	DLX2	chr15_67065018
2.39443	-0.965809	1.54036	-0.627002	0.530658	1	LCT	chr15_67065018
765.475	0.353227	0.161778	2.18341	0.0290053	1	DARS1	chr15_67065018
1436.09	-0.0410414	0.136001	-0.301772	0.762826	1	SRSF7	chr15_67065018
2732.19	-0.037934	0.485503	-0.0781333	0.937722	1	SDC1	chr15_67065018
249.314	-1.12866	0.407849	-2.76734	0.00565162	0.74796	PLCL1	chr15_67065018
1129.03	0.0788568	0.252922	0.311783	0.755205	1	SOS1	chr15_67065018
3.79258	-0.391654	0.908609	-0.431048	0.666433	1	KYNU	chr15_67065018
6.99855	-0.950909	2.00879	-0.473375	0.635945	1	LINC02566	chr15_67065018
324.877	0.0158255	0.142698	0.110902	0.911694	1	ORC2	chr15_67065018
1921.93	0.0372882	0.183416	0.203299	0.838901	1	COX7A2L	chr15_67065018
543.54	0.014452	0.112042	0.128987	0.897368	1	ORC4	chr15_67065018
1.65803	0.451223	1.00825	0.44753	0.654492	1	PLEK	chr15_67065018
2645.82	-0.210296	0.20217	-1.04019	0.29825	1	RND3	chr15_67065018
1253.46	0.0340604	0.232713	0.146362	0.883636	1	ATF2	chr15_67065018
657.022	-0.186941	0.200608	-0.931874	0.351402	1	THADA	chr15_67065018
1651.16	0.2176	0.181651	1.1979	0.230955	1	AAK1	chr15_67065018
1882.4	0.241007	0.255408	0.943617	0.345365	1	TRAK2	chr15_67065018
213.947	0.083267	0.116362	0.715587	0.474246	1	C2orf42	chr15_67065018
6.2584	-1.17026	0.692579	-1.68971	0.0910827	1	TIA1	chr15_67065018
2063.14	-0.14518	0.213527	-0.679911	0.496561	1	PCYOX1	chr15_67065018
6.88913	0.208543	0.550754	0.37865	0.704948	1	KISS1R	chr15_67065018
1457.86	0.659924	0.407416	1.61978	0.105279	1	EPAS1	chr15_67065018
494.566	0.123431	0.108358	1.13911	0.254658	1	ARID3A	chr15_67065018
1677.94	-0.0136318	0.130453	-0.104496	0.916776	1	SUMO1	chr15_67065018
78.0801	-0.436062	0.371896	-1.17254	0.240981	1	GRIN3B	chr15_67065018
61.43	-0.145655	0.313093	-0.465212	0.641779	1	VAX2	chr15_67065018
1602.2	0.234078	0.177341	1.31994	0.186856	1	NFE2L2	chr15_67065018
68.0955	-0.0104638	0.258037	-0.0405515	0.967653	1	MSH6	chr15_67065018
469.161	0.124775	0.122792	1.01615	0.309559	1	PLEKHA3	chr15_67065018
95.7297	0.431559	0.427789	1.00881	0.313064	1	SPR	chr15_67065018
1021.57	-0.166159	0.34514	-0.481425	0.630215	1	EPHA4	chr15_67065018
716.256	0.106578	0.242781	0.438987	0.660671	1	PARD3B	chr15_67065018
937.906	0.0694985	0.127156	0.546561	0.58468	1	FARSB	chr15_67065018
382.863	0.0127795	0.194281	0.0657787	0.947554	1	ALMS1	chr15_67065018
916.851	-0.118329	0.248619	-0.475944	0.634114	1	BCL9	chr15_67065018
4326.26	-1.20529	0.463075	-2.60279	0.00924675	0.913061	PRRX1	chr15_67065018
8008.95	-0.462114	0.315384	-1.46524	0.142854	1	DHCR24	chr15_67065018
579.49	0.209547	0.212161	0.98768	0.323309	1	DNAJC16	chr15_67065018
302.681	0.137587	0.207682	0.662489	0.507658	1	MARK1	chr15_67065018
8.07862	0.281494	0.497422	0.565906	0.571458	1	TNR	chr15_67065018
350.649	0.272914	0.136285	2.00253	0.0452276	1	MORN1	chr15_67065018
299.525	-0.209112	0.202462	-1.03285	0.301675	1	GPX7	chr15_67065018
776.699	-0.0649888	0.183456	-0.354248	0.723153	1	CACYBP	chr15_67065018
954.978	-0.197994	0.20262	-0.977168	0.328486	1	SCP2	chr15_67065018
12.1506	-0.982032	0.607888	-1.61548	0.106206	1	TPSG1	chr15_67065018
523.613	0.174502	0.510933	0.341535	0.732701	1	PAPPA2	chr15_67065018
405.339	0.305549	0.302223	1.01101	0.312014	1	RALGPS2	chr15_67065018
750.781	0.15243	0.145927	1.04456	0.296224	1	CEP104	chr15_67065018
1182.22	-0.192176	0.176953	-1.08603	0.277465	1	FAM20B	chr15_67065018
218.648	-0.106237	0.12932	-0.821508	0.411357	1	TCEANC2	chr15_67065018
3375.53	-0.175287	0.126119	-1.38985	0.164574	1	TMEM59	chr15_67065018
867.601	-0.217142	0.154606	-1.40449	0.160173	1	LRRC42	chr15_67065018
393.796	0.114999	0.137369	0.83716	0.402503	1	WRAP73	chr15_67065018
1316.97	0.0516411	0.234392	0.22032	0.825622	1	MRPL37	chr15_67065018
2128.59	-0.0851313	0.0869443	-0.979147	0.327507	1	ICMT	chr15_67065018
464.048	-0.273193	0.245275	-1.11382	0.265356	1	RPL22	chr15_67065018
133.8	-1.42668	0.368865	-3.86777	0.000109836	0.0634006	CHD5	chr15_67065018
4584.27	-0.142219	0.293642	-0.484328	0.628153	1	QSOX1	chr15_67065018
418.677	-0.014689	0.211322	-0.0695099	0.944584	1	STXBP3	chr15_67065018
779.39	-0.122819	0.0860412	-1.42745	0.153451	1	PHF13	chr15_67065018
3235.3	0.212335	0.427324	0.496894	0.619264	1	ERRFI1	chr15_67065018
3000.25	-0.229718	0.224434	-1.02355	0.30605	1	PARK7	chr15_67065018
56.1144	-0.303687	0.272008	-1.11646	0.264224	1	ELAPOR1	chr15_67065018
29.855	-0.605521	0.504742	-1.19967	0.230269	1	OPRD1	chr15_67065018
2087.33	0.0104801	0.160938	0.065119	0.948079	1	AMPD2	chr15_67065018
1674.93	0.0894867	0.0762996	1.17283	0.240863	1	SRSF4	chr15_67065018
455.82	-0.0301484	0.204095	-0.147717	0.882566	1	MECR	chr15_67065018
85.5002	0.489386	0.423851	1.15462	0.248246	1	KCNC4	chr15_67065018
1174.27	0.00790139	0.326155	0.0242259	0.980672	1	EDEM3	chr15_67065018
470.859	0.25473	0.165484	1.5393	0.123732	1	WDR77	chr15_67065018
2002.96	-0.0965058	0.188173	-0.512856	0.608052	1	ATP5PB	chr15_67065018
42.6016	-0.0360679	0.301058	-0.119804	0.904638	1	RAP1A	chr15_67065018
1347.71	-0.279346	0.122084	-2.28816	0.0221283	1	HDAC1	chr15_67065018
2455.95	-0.0378365	0.136493	-0.277205	0.781623	1	CAPZA1	chr15_67065018
766.011	0.0593153	0.103812	0.571371	0.567748	1	S100PBP	chr15_67065018
96.5532	0.144392	0.265539	0.543768	0.586601	1	RNF19B	chr15_67065018
1266.95	0.0809973	0.22494	0.360084	0.718784	1	SCAMP3	chr15_67065018
617.768	0.0890526	0.243755	0.365337	0.71486	1	TRIM62	chr15_67065018
1006.53	-0.0273511	0.284243	-0.0962242	0.923343	1	ASH1L	chr15_67065018
32.1302	0.424062	0.365868	1.15906	0.246433	1	DLGAP3	chr15_67065018
4572.7	0.0861149	0.129283	0.666096	0.50535	1	SFPQ	chr15_67065018
382.238	0.591337	0.266246	2.22102	0.0263498	1	RHOU	chr15_67065018
1130.1	0.054168	0.0937856	0.577573	0.563552	1	GON4L	chr15_67065018
4838.84	0.367676	0.224284	1.63933	0.101144	1	ARHGEF2	chr15_67065018
443.433	-0.064958	0.326119	-0.199185	0.842118	1	LAMTOR2	chr15_67065018
1234.32	-0.325056	0.141576	-2.29598	0.0216768	1	MEF2D	chr15_67065018
1444.87	0.0893217	0.215078	0.415298	0.677924	1	DOCK7	chr15_67065018
2776.09	0.124126	0.272099	0.456181	0.64826	1	SRM	chr15_67065018
185.288	-0.683135	0.367208	-1.86035	0.0628357	1	FBXO2	chr15_67065018
108.772	-0.354797	0.247401	-1.43409	0.151545	1	C1orf21	chr15_67065018
147.391	0.155281	0.179495	0.865102	0.386983	1	SWT1	chr15_67065018
729.505	-0.0844265	0.326308	-0.258732	0.795842	1	MAD2L2	chr15_67065018
198.112	-0.206763	0.373033	-0.554275	0.579391	1	DNAJC6	chr15_67065018
122.591	-0.722406	0.33046	-2.18606	0.0288111	1	LEPR	chr15_67065018
4890.7	-0.0348225	0.29894	-0.116487	0.907267	1	IVNS1ABP	chr15_67065018
1553.4	-0.0541585	0.166038	-0.326182	0.744287	1	KIAA2013	chr15_67065018
2232.06	0.0512648	0.0741178	0.691667	0.489147	1	MFN2	chr15_67065018
231.908	-1.91292	1.17295	-1.63086	0.102919	1	PRG4	chr15_67065018
546.794	0.0239564	0.335745	0.071353	0.943117	1	MIIP	chr15_67065018
1529.34	0.0973529	0.110135	0.883939	0.376729	1	SMG7	chr15_67065018
433.891	0.246336	0.242143	1.01732	0.309003	1	SLC35D1	chr15_67065018
28.2172	-0.140391	0.361061	-0.388829	0.697403	1	PLA2G4A	chr15_67065018
1245.8	0.459881	0.259912	1.76937	0.0768324	1	GADD45A	chr15_67065018
1423.65	-0.329494	0.330278	-0.997625	0.318461	1	WLS	chr15_67065018
1192.12	-0.161953	0.244841	-0.661464	0.508315	1	PRDM2	chr15_67065018
40.0518	-0.00810437	0.509775	-0.0158979	0.987316	1	RPE65	chr15_67065018
912.616	0.115382	0.277459	0.415852	0.677519	1	RO60	chr15_67065018
410.311	-0.0810502	0.143248	-0.565804	0.571527	1	UCHL5	chr15_67065018
617.441	0.0907534	0.117558	0.771987	0.440122	1	BCAS2	chr15_67065018
2952.74	0.00437511	0.184909	0.0236609	0.981123	1	SRSF11	chr15_67065018
162.235	0.810039	0.30865	2.62446	0.00867864	0.906752	CTH	chr15_67065018
902.46	-0.0972047	0.391506	-0.248284	0.803915	1	OLFML3	chr15_67065018
428.941	-0.0516376	0.199198	-0.259227	0.79546	1	PLEKHM2	chr15_67065018
420.575	-0.0280769	0.15368	-0.182697	0.855035	1	CRYZ	chr15_67065018
725.763	0.33214	0.140184	2.36932	0.017821	1	PHTF1	chr15_67065018
745.58	-0.0245532	0.208182	-0.117941	0.906114	1	ZBTB17	chr15_67065018
212.424	-0.380976	0.174529	-2.18288	0.0290449	1	CD58	chr15_67065018
13.4511	-0.231513	0.422065	-0.548524	0.583332	1	TFAP2E	chr15_67065018
231.319	-0.000613912	0.224518	-0.00273436	0.997818	1	TTF2	chr15_67065018
20.3504	0.462422	0.769507	0.600933	0.547885	1	NR5A2	chr15_67065018
606.424	-0.0772015	0.283624	-0.272197	0.785471	1	KIF21B	chr15_67065018
1668.91	-0.0440045	0.247743	-0.177622	0.85902	1	TMEM9	chr15_67065018
658.719	0.0297111	0.233852	0.127051	0.8989	1	ADPRS	chr15_67065018
5465.62	0.178264	0.225862	0.789263	0.429959	1	MAP7D1	chr15_67065018
288.479	-0.230036	0.157775	-1.458	0.14484	1	WARS2	chr15_67065018
162.079	-0.0443036	0.217147	-0.204026	0.838333	1	OSCP1	chr15_67065018
729.904	0.0140941	0.223446	0.0630761	0.949706	1	MRPS15	chr15_67065018
251.549	-0.0194348	0.234466	-0.0828896	0.933939	1	EXOC8	chr15_67065018
1246.17	0.0152757	0.108125	0.141278	0.88765	1	GNPAT	chr15_67065018
361.076	0.00570058	0.161229	0.035357	0.971795	1	C1orf109	chr15_67065018
532.369	-0.140809	0.185691	-0.758296	0.448274	1	RRAGC	chr15_67065018
3617.74	-0.231855	0.296462	-0.782074	0.434171	1	NID1	chr15_67065018
66.3655	0.359158	0.353191	1.01689	0.309204	1	LGALS8	chr15_67065018
2.14303	-0.237228	1.17849	-0.201298	0.840466	1	NT5C1A	chr15_67065018
21.0675	-0.178398	0.413351	-0.431591	0.666039	1	HPCAL4	chr15_67065018
920.979	-0.0406066	0.277487	-0.146337	0.883655	1	MTR	chr15_67065018
3.93025	-0.236537	0.70071	-0.337568	0.735689	1	BMP8B	chr15_67065018
149.94	0.657684	0.429867	1.52997	0.126024	1	MYCL	chr15_67065018
1513.32	0.153504	0.280151	0.547932	0.583738	1	SIPA1L2	chr15_67065018
527.611	0.0643472	0.185086	0.347661	0.728095	1	RLF	chr15_67065018
8.11858	0.0167275	0.601317	0.027818	0.977807	1	KMO	chr15_67065018
62.5387	-0.416721	0.196615	-2.11947	0.0340506	1	ZNF684	chr15_67065018
30.6886	-0.853968	0.478436	-1.78492	0.074275	1	KCNQ4	chr15_67065018
1251.25	0.40467	0.327884	1.23419	0.217134	1	RIMS3	chr15_67065018
1731.66	-0.0158744	0.222891	-0.0712206	0.943222	1	AKT3	chr15_67065018
607.355	-0.0512853	0.222088	-0.230923	0.817375	1	ETV3	chr15_67065018
656.869	-0.0111563	0.156142	-0.0714501	0.94304	1	ACADM	chr15_67065018
264.044	-0.0973002	0.248023	-0.392303	0.694835	1	ST6GALNAC5	chr15_67065018
3206.84	-0.365416	0.299153	-1.2215	0.221896	1	ADGRL2	chr15_67065018
120.377	-1.23	0.790918	-1.55516	0.119908	1	PADI2	chr15_67065018
702.181	0.0638992	0.215601	0.296377	0.766942	1	SDHB	chr15_67065018
3853.89	-0.632389	0.328934	-1.92254	0.0545378	1	MFAP2	chr15_67065018
471.247	-0.0106452	0.149919	-0.0710068	0.943392	1	RPF1	chr15_67065018
3445.83	0.0618221	0.161147	0.383637	0.701247	1	KDM5B	chr15_67065018
1731.49	0.443151	0.243865	1.8172	0.0691866	1	UAP1	chr15_67065018
69.7513	-0.187242	0.286671	-0.65316	0.513653	1	CTBS	chr15_67065018
273.126	0.174922	0.540822	0.323437	0.746365	1	RGS4	chr15_67065018
724.816	0.0865843	0.0946938	0.914361	0.360527	1	KLHL12	chr15_67065018
1.62629	0.231918	1.03589	0.223884	0.822848	1	IGSF21	chr15_67065018
396.671	0.191415	0.175195	1.09259	0.274576	1	SSX2IP	chr15_67065018
467.203	-0.117972	0.197421	-0.597564	0.550131	1	ZNHIT6	chr15_67065018
441.891	0.142316	0.143028	0.995021	0.319726	1	RBBP5	chr15_67065018
113.957	0.600885	0.612796	0.980563	0.326808	1	GBP3	chr15_67065018
167.35	0.330719	0.776984	0.425645	0.670366	1	GBP1	chr15_67065018
50.224	-0.258102	0.437563	-0.589864	0.555282	1	PINK1-AS	chr15_67065018
81.1528	-0.0033015	0.23893	-0.0138179	0.988975	1	KIF17	chr15_67065018
112.988	-0.0144717	0.192717	-0.0750931	0.940141	1	GPR89A	chr15_67065018
69.6947	0.0475914	0.387414	0.122844	0.902231	1	CDK18	chr15_67065018
341.281	-0.181167	0.169738	-1.06733	0.285821	1	RAB29	chr15_67065018
23.6119	0.383659	0.319329	1.20145	0.229576	1	CD160	chr15_67065018
3952.13	0.0845138	0.277481	0.304576	0.760689	1	ECE1	chr15_67065018
445.241	-0.121368	0.255452	-0.475113	0.634707	1	HMGCL	chr15_67065018
346.526	0.049879	0.230974	0.215951	0.829026	1	GALE	chr15_67065018
2246.57	0.0396574	0.348286	0.113864	0.909345	1	ID3	chr15_67065018
1654.68	0.271976	0.220311	1.23451	0.217014	1	CD46	chr15_67065018
652.702	0.0753249	0.0898632	0.838217	0.401909	1	PRPF3	chr15_67065018
2091.18	-0.178196	0.182499	-0.976419	0.328857	1	APH1A	chr15_67065018
8387.07	-0.181436	0.185141	-0.979988	0.327092	1	P3H1	chr15_67065018
4641.97	0.7561	0.370872	2.03871	0.0414789	1	SLC2A1	chr15_67065018
916.33	0.0392041	0.203754	0.192409	0.847422	1	EBNA1BP2	chr15_67065018
570.866	-0.334364	0.428054	-0.781126	0.434729	1	CDC20	chr15_67065018
2.84624	-1.58644	1.15685	-1.37135	0.170267	1	MPL	chr15_67065018
25.5071	0.0850111	0.33541	0.253454	0.799917	1	ARTN	chr15_67065018
1052.26	0.133174	0.203245	0.655237	0.512315	1	IPO13	chr15_67065018
1464.21	0.128228	0.259033	0.495024	0.620583	1	ATP6V0B	chr15_67065018
2622.21	-0.109457	0.230162	-0.475566	0.634384	1	B4GALT2	chr15_67065018
1357.35	-0.0362283	0.262437	-0.138045	0.890205	1	ERI3	chr15_67065018
115.286	-0.535566	0.352611	-1.51886	0.128798	1	PTCH2	chr15_67065018
1421.13	0.0782714	0.248875	0.3145	0.753141	1	AKR1A1	chr15_67065018
2672.92	0.0388156	0.24488	0.158509	0.874056	1	PRDX1	chr15_67065018
732.269	-0.0191381	0.192306	-0.0995195	0.920726	1	PIK3R3	chr15_67065018
12.6566	0.0209701	0.709427	0.0295592	0.976419	1	TSPAN1	chr15_67065018
418.164	0.182095	0.231732	0.785799	0.431985	1	BLZF1	chr15_67065018
69.6639	0.158343	0.185671	0.852817	0.393761	1	CCDC181	chr15_67065018
168.735	0.110892	0.226874	0.488781	0.624996	1	SLC19A2	chr15_67065018
131.439	-0.420246	0.314713	-1.33533	0.181769	1	FAAH	chr15_67065018
433.597	0.011882	0.104454	0.113753	0.909434	1	NSUN4	chr15_67065018
1802.77	0.235483	0.249066	0.945464	0.344422	1	TMED5	chr15_67065018
1246.29	0.120876	0.116468	1.03785	0.299338	1	DR1	chr15_67065018
6974.53	0.0181304	0.146838	0.123472	0.901733	1	CNN3	chr15_67065018
2692.65	0.156228	0.27413	0.569906	0.568741	1	PRRC2C	chr15_67065018
121.551	0.595591	0.349753	1.70289	0.0885879	1	F3	chr15_67065018
808.44	-0.0925276	0.194219	-0.476408	0.633784	1	ABCD3	chr15_67065018
334.433	-0.0985972	0.133326	-0.739518	0.459593	1	VAMP4	chr15_67065018
555.065	-0.00479631	0.195502	-0.0245333	0.980427	1	DPH5	chr15_67065018
425.021	0.185569	0.17759	1.04493	0.296056	1	PTBP2	chr15_67065018
130.823	0.566333	0.630891	0.897672	0.36936	1	TNFSF4	chr15_67065018
307.294	0.183433	0.145107	1.26412	0.206188	1	DARS2	chr15_67065018
306.198	0.154511	0.138016	1.11952	0.262919	1	UTP25	chr15_67065018
30.6886	-0.0766598	0.463664	-0.165335	0.868681	1	PLPPR5	chr15_67065018
42.8565	-0.517925	0.579138	-0.894303	0.37116	1	PLPPR4	chr15_67065018
1.87429	0.161159	0.99206	0.162449	0.870952	1	SERPINC1	chr15_67065018
45.6059	-0.886359	0.514905	-1.7214	0.0851776	1	RCAN3	chr15_67065018
672.309	-0.183792	0.219958	-0.835578	0.403392	1	SYF2	chr15_67065018
738.952	-0.0351683	0.168144	-0.209156	0.834326	1	RSRP1	chr15_67065018
769.074	0.0913319	0.146862	0.621891	0.534013	1	RCOR3	chr15_67065018
4847.38	-0.247414	0.278614	-0.888019	0.37453	1	STMN1	chr15_67065018
489.355	0.00584934	0.144547	0.0404668	0.967721	1	MTFR1L	chr15_67065018
190.554	-0.512913	0.363865	-1.40962	0.158651	1	MAN1C1	chr15_67065018
168.942	-0.417218	0.351373	-1.18739	0.235073	1	NEK2	chr15_67065018
115.95	-0.0624415	0.314901	-0.198289	0.842819	1	RPS6KA1	chr15_67065018
850.018	0.124063	0.104069	1.19213	0.233212	1	DHDDS	chr15_67065018
478.509	-0.313144	0.384401	-0.81463	0.415284	1	NENF	chr15_67065018
372.893	-0.0249183	0.130442	-0.191029	0.848503	1	NSL1	chr15_67065018
44.3651	0.402412	0.396263	1.01552	0.309859	1	PROX1	chr15_67065018
2650.54	0.185383	0.190017	0.975611	0.329257	1	ARID1A	chr15_67065018
1026.58	-0.262734	0.280698	-0.936003	0.349272	1	CENPF	chr15_67065018
440.215	-0.0667563	0.145207	-0.459731	0.645709	1	RPA2	chr15_67065018
919.83	-0.165358	0.075738	-2.18329	0.0290148	1	PPP1R8	chr15_67065018
1024.74	0.0616851	0.181931	0.339058	0.734566	1	STX12	chr15_67065018
137.56	-0.33418	0.257413	-1.29823	0.19421	1	MTARC2	chr15_67065018
9.72249	0.242761	0.465726	0.521252	0.602191	1	SLC5A9	chr15_67065018
2593.34	-0.34484	0.231172	-1.4917	0.135777	1	OSBPL9	chr15_67065018
363.538	0.0246655	0.139703	0.176556	0.859857	1	TXNDC12	chr15_67065018
1391.14	0.00255944	0.208037	0.0123028	0.990184	1	ESYT2	chr15_67065018
28.1832	-0.410682	0.374261	-1.09731	0.272504	1	POLR1G	chr15_67065018
1729.54	-0.101194	0.154106	-0.656655	0.511403	1	MESD	chr15_67065018
3319.05	-0.0218707	0.146262	-0.149531	0.881135	1	RCN2	chr15_67065018
14.6676	-0.118568	0.526313	-0.225281	0.821761	1	CHRNB4	chr15_67065018
1.41405	-0.21678	1.18986	-0.182189	0.855434	1	MUC5B	chr15_67065018
17.4105	-0.309772	0.433572	-0.714463	0.474941	1	CTSD	chr15_67065018
18.9388	-0.00978051	0.405062	-0.0241457	0.980736	1	COLEC11	chr15_67065018
809.746	-0.129454	0.304014	-0.425816	0.670242	1	STAG1	chr15_67065018
4.40348	-1.57043	1.15545	-1.35915	0.174099	1	A4GNT	chr15_67065018
1731.58	0.0872237	0.25606	0.340637	0.733377	1	STK11	chr15_67065018
347.538	0.26158	0.533248	0.49054	0.623752	1	KMT2A	chr15_67065018
9.90253	0.97699	0.634177	1.54056	0.123423	1	TREH	chr15_67065018
326.239	-0.00862179	0.169633	-0.050826	0.959464	1	IFT46	chr15_67065018
15.549	0.509937	1.11899	0.455714	0.648596	1	MMP8	chr15_67065018
1.56108	0.317491	1.0526	0.301625	0.762938	1	APOA1	chr15_67065018
45.118	0.048961	0.463742	0.105578	0.915917	1	SLC8A2	chr15_67065018
206.589	-0.241862	0.190593	-1.269	0.204442	1	KPTN	chr15_67065018
6598.32	-0.244306	0.255028	-0.957958	0.338084	1	RPS25	chr15_67065018
162.54	-0.171893	0.339372	-0.506503	0.612503	1	KIF14	chr15_67065018
256.494	-0.146172	0.159106	-0.918711	0.358247	1	DDX59	chr15_67065018
1571.64	0.0274705	0.259831	0.105724	0.915801	1	CAMSAP2	chr15_67065018
1672.23	0.0341038	0.209136	0.16307	0.870463	1	ATF6	chr15_67065018
79.555	-0.400887	0.255604	-1.56839	0.11679	1	MREG	chr15_67065018
529.407	0.0677431	0.0860147	0.787576	0.430945	1	FASTKD2	chr15_67065018
4736.27	0.320229	0.399734	0.801104	0.423071	1	NRP2	chr15_67065018
289.414	0.0169345	0.26111	0.0648558	0.948289	1	CREB1	chr15_67065018
889.894	0.360503	0.315108	1.14406	0.252599	1	KLF7	chr15_67065018
5.75796	-4.14405	1.53032	-2.70796	0.00676986	0.814687	TTR	chr15_67065018
255.026	0.019256	0.279227	0.068962	0.94502	1	B4GALT6	chr15_67065018
344.133	-0.604699	0.312309	-1.93622	0.0528407	1	C1orf54	chr15_67065018
54.9344	-1.05584	0.559158	-1.88827	0.0589896	1	CA14	chr15_67065018
9.47924	-0.102446	0.390554	-0.26231	0.793083	1	DNAI7	chr15_67065018
5.69008	0.339644	0.513882	0.660937	0.508653	1	IRAG2	chr15_67065018
21.3732	-0.149448	0.6264	-0.238582	0.81143	1	ATP10B	chr15_67065018
2362.92	-0.20841	0.300533	-0.693466	0.488017	1	SPCS2	chr15_67065018
455.43	0.10603	0.178443	0.594196	0.552381	1	USP35	chr15_67065018
266.115	0.094007	0.220077	0.427156	0.669266	1	ELOVL4	chr15_67065018
5.70337	0.999211	0.58349	1.71247	0.0868095	1	FILIP1	chr15_67065018
335.323	-0.044743	0.312029	-0.143393	0.885979	1	CASP8AP2	chr15_67065018
611.722	-0.390722	0.268896	-1.45306	0.146206	1	HMGN3	chr15_67065018
122.071	0.251965	0.174474	1.44414	0.1487	1	UBE3D	chr15_67065018
156.878	0.496004	0.418969	1.18387	0.236465	1	CNR1	chr15_67065018
612.46	-0.000930305	0.159363	-0.00583764	0.995342	1	ANKRD13C	chr15_67065018
164.46	-0.220527	0.251516	-0.876794	0.380599	1	SGIP1	chr15_67065018
1094.51	-0.112577	0.281015	-0.400607	0.68871	1	PHF3	chr15_67065018
3.35807	0.386568	1.01834	0.379606	0.704238	1	ADGB	chr15_67065018
911.409	0.232003	0.22166	1.04666	0.295255	1	PLAGL1	chr15_67065018
214.872	0.126034	0.165649	0.760851	0.446746	1	FBXO30	chr15_67065018
80.2224	-0.241403	0.306519	-0.787561	0.430953	1	TNFAIP3	chr15_67065018
38.2267	0.0117908	0.267357	0.0441014	0.964824	1	AKAP7	chr15_67065018
853.101	0.0724886	0.301917	0.240094	0.810257	1	RAB32	chr15_67065018
12.8518	-0.0470281	0.383332	-0.122682	0.902359	1	MYB	chr15_67065018
8.5794	0.370742	0.432618	0.856974	0.391459	1	ALDH8A1	chr15_67065018
415.108	0.498264	0.407171	1.22372	0.221056	1	SGK1	chr15_67065018
1100.32	0.0920368	0.172857	0.532446	0.594417	1	RNF146	chr15_67065018
1.31471	1.06339	0.947224	1.12264	0.261591	1	ARG1	chr15_67065018
17.3199	0.307369	1.10757	0.277518	0.781383	1	TCF21	chr15_67065018
7.49147	0.276649	0.423638	0.653032	0.513736	1	PMFBP1	chr15_67065018
1070.36	-0.116204	0.108708	-1.06895	0.285091	1	FBXL5	chr15_67065018
1071.84	0.0133364	0.123867	0.107667	0.91426	1	MED28	chr15_67065018
104.513	-0.828681	0.421689	-1.96515	0.0493971	1	SLC16A7	chr15_67065018
90.3232	-0.0238805	0.17333	-0.137775	0.890418	1	RXYLT1	chr15_67065018
138.334	-0.168169	0.256179	-0.65645	0.511534	1	ZNF430	chr15_67065018
9.96207	0.905725	0.609093	1.48701	0.137013	1	VAMP8	chr15_67065018
245.33	-0.339982	0.137328	-2.47569	0.013298	1	DCLRE1B	chr15_67065018
4445.9	-0.215737	0.196289	-1.09908	0.271732	1	MYL12B	chr15_67065018
1072.64	-0.147166	0.261667	-0.562417	0.573832	1	FOXO3	chr15_67065018
193.171	-0.189227	0.127839	-1.4802	0.138819	1	ARMC2	chr15_67065018
1.05967	0.277008	0.894918	0.309534	0.756915	1	GHRH	chr15_67065018
10364.1	0.0161441	0.174517	0.0925077	0.926295	1	RPN2	chr15_67065018
35.4224	-0.495224	0.303819	-1.63	0.103101	1	TGIF2	chr15_67065018
4.32016	-0.373355	0.613608	-0.608458	0.542884	1	CASQ2	chr15_67065018
57.6259	-0.558618	0.518573	-1.07722	0.281382	1	OLFM3	chr15_67065018
2019.46	-0.140382	0.3033	-0.46285	0.643472	1	PKD2	chr15_67065018
9.91845	-1.51734	0.663845	-2.28568	0.0222728	1	ABCG2	chr15_67065018
7456.97	0.191116	0.109756	1.74128	0.0816341	1	CCNI	chr15_67065018
8.92004	0.655191	0.467479	1.40154	0.161052	1	RARRES1	chr15_67065018
702.626	-0.130233	0.16756	-0.777234	0.437021	1	MFSD1	chr15_67065018
1289.81	0.275075	0.245936	1.11848	0.263362	1	RAB3GAP2	chr15_67065018
158.143	0.199154	0.186912	1.06549	0.286653	1	EEF2KMT	chr15_67065018
51.1811	0.186164	0.379503	0.490547	0.623747	1	PPL	chr15_67065018
1463.73	0.100673	0.132895	0.757539	0.448727	1	UBN1	chr15_67065018
939.282	0.0555445	0.220058	0.252408	0.800726	1	KLF12	chr15_67065018
9.04727	0.320236	0.427814	0.748541	0.454134	1	UCHL3	chr15_67065018
345.91	-0.364485	0.651534	-0.559426	0.575871	1	PCDH17	chr15_67065018
497.358	0.0167207	0.174436	0.0958556	0.923635	1	HS1BP3	chr15_67065018
383.779	0.0541495	0.101949	0.531141	0.595321	1	LDAH	chr15_67065018
339.515	0.0513757	0.148601	0.345728	0.729547	1	WDR35	chr15_67065018
1233.53	-0.0381834	0.295478	-0.129226	0.897179	1	ELL2	chr15_67065018
25.9827	-0.231047	0.258216	-0.894782	0.370903	1	DNAH7	chr15_67065018
464.49	0.188641	0.135152	1.39577	0.162784	1	CYP20A1	chr15_67065018
347.803	-0.245447	0.278095	-0.882599	0.377453	1	NDUFB3	chr15_67065018
563.537	0.143659	0.159894	0.898465	0.368938	1	GTF3C3	chr15_67065018
161.298	0.360862	0.297206	1.21418	0.224679	1	SATB2	chr15_67065018
903.827	-0.0766551	0.134804	-0.568641	0.5696	1	UBE2B	chr15_67065018
2.90384	0.664379	0.75528	0.879645	0.379051	1	TRPM6	chr15_67065018
4.53942	-1.11258	0.672924	-1.65335	0.0982588	1	GDA	chr15_67065018
301.855	-0.979732	0.339072	-2.88945	0.00385914	0.610595	KLF9	chr15_67065018
4.57606	-1.66919	0.935567	-1.78415	0.0743996	1	TJP2	chr15_67065018
13.0874	-0.967839	0.637506	-1.51816	0.128973	1	ECRG4	chr15_67065018
777.606	-0.240485	0.190262	-1.26397	0.206242	1	ITGB1BP1	chr15_67065018
707.612	0.0583112	0.118101	0.493739	0.621491	1	CPSF3	chr15_67065018
28.1971	-0.202438	0.373807	-0.541557	0.588124	1	PIGZ	chr15_67065018
1039.79	0.0876641	0.095119	0.921626	0.356724	1	SENP5	chr15_67065018
1259.66	0.0560882	0.135951	0.412561	0.679928	1	CCDC92	chr15_67065018
6583.08	-0.316183	0.264398	-1.19586	0.23175	1	C1orf198	chr15_67065018
121.504	0.110987	0.533724	0.207949	0.835269	1	TRIM67	chr15_67065018
774.75	0.155923	0.25737	0.605833	0.544625	1	HEATR1	chr15_67065018
1139.22	0.102636	0.243908	0.420796	0.673904	1	PTBP3	chr15_67065018
3240.67	0.0770112	0.141136	0.545651	0.585306	1	RAD23B	chr15_67065018
779.459	-0.0079875	0.1234	-0.0647286	0.94839	1	FKBP15	chr15_67065018
428.554	0.0653448	0.18279	0.357485	0.720728	1	CTNNAL1	chr15_67065018
282.166	-0.0581859	0.152072	-0.38262	0.702002	1	ABITRAM	chr15_67065018
918.344	-0.102483	0.358305	-0.286022	0.774861	1	DYNC2I2	chr15_67065018
7172.57	0.127958	0.108372	1.18073	0.23771	1	SET	chr15_67065018
783.584	0.0393969	0.19292	0.204214	0.838187	1	PTPA	chr15_67065018
249.507	-0.0290022	0.128113	-0.226381	0.820905	1	GLE1	chr15_67065018
1763.19	-0.0501937	0.123532	-0.406323	0.684506	1	RAB14	chr15_67065018
211.497	-0.164586	0.234098	-0.703065	0.482015	1	CNTRL	chr15_67065018
1645.74	-0.0732451	0.131397	-0.557435	0.57723	1	FBXW2	chr15_67065018
465.791	-0.585263	0.345508	-1.69392	0.0902801	1	PHF19	chr15_67065018
1640.35	0.071074	0.177072	0.401384	0.688137	1	NEK6	chr15_67065018
1043.06	0.144523	0.102198	1.41415	0.157317	1	PPP6C	chr15_67065018
788.685	-0.0487518	0.262761	-0.185537	0.852808	1	NDUFA8	chr15_67065018
168.615	0.00137445	0.288677	0.0047612	0.996201	1	HDHD3	chr15_67065018
653.306	-0.0292309	0.112011	-0.260964	0.79412	1	RBM18	chr15_67065018
6.5636	-0.518175	0.75956	-0.682204	0.49511	1	SLC46A2	chr15_67065018
23.0366	-0.173581	0.326516	-0.531616	0.594992	1	HSDL2	chr15_67065018
1862.61	0.0620652	0.114922	0.540064	0.589153	1	MAPKAP1	chr15_67065018
376.375	0.239691	0.127035	1.88682	0.059185	1	INVS	chr15_67065018
28.9637	-0.228893	0.430635	-0.531523	0.595056	1	GALNT12	chr15_67065018
505.79	-0.11129	0.15826	-0.703208	0.481926	1	DENND1A	chr15_67065018
993.662	-0.0175904	0.189076	-0.0930336	0.925877	1	ALG2	chr15_67065018
898.999	-0.158348	0.141605	-1.11824	0.263465	1	KDSR	chr15_67065018
642.444	0.0641645	0.189497	0.338605	0.734908	1	VPS4B	chr15_67065018
54.3121	0.665265	0.356316	1.86706	0.0618927	1	ONECUT2	chr15_67065018
506.806	0.138344	0.283528	0.487937	0.625595	1	C19orf25	chr15_67065018
469.127	-0.0727032	0.231025	-0.314699	0.75299	1	ZBTB45	chr15_67065018
1563.04	0.0725375	0.168476	0.430552	0.666794	1	YLPM1	chr15_67065018
225.127	0.105113	0.146372	0.718119	0.472684	1	DCAF4	chr15_67065018
1.06237	-2.20109	1.79742	-1.22458	0.220734	1	PROX2	chr15_67065018
16.5923	1.91402	1.15394	1.65868	0.0971797	1	VSX2	chr15_67065018
764.547	-0.0862281	0.121469	-0.709875	0.477781	1	FCF1	chr15_67065018
197.397	-0.405866	0.623731	-0.650706	0.515236	1	PGF	chr15_67065018
367.484	-0.304902	0.376667	-0.809473	0.418243	1	IFI27L2	chr15_67065018
69.9839	-0.0816986	0.236444	-0.345531	0.729696	1	BBOF1	chr15_67065018
95.6118	0.0181861	0.435393	0.0417692	0.966683	1	NEK9	chr15_67065018
112.93	-0.175584	0.178923	-0.981338	0.326426	1	ACYP1	chr15_67065018
379.335	0.0361874	0.254718	0.142068	0.887026	1	IFT43	chr15_67065018
2113.07	-0.231838	0.235124	-0.986026	0.32412	1	NPC2	chr15_67065018
348.772	0.038004	0.127085	0.299044	0.764907	1	DNAL1	chr15_67065018
2795.52	0.143548	0.247295	0.580475	0.561594	1	IRF2BPL	chr15_67065018
4422.97	-0.0366809	0.359618	-0.102	0.918757	1	LTBP2	chr15_67065018
1108.48	0.125615	0.159845	0.785852	0.431954	1	AREL1	chr15_67065018
246.019	-0.132017	0.127996	-1.03141	0.302347	1	MLH3	chr15_67065018
365.914	-0.0625982	0.191748	-0.32646	0.744076	1	TTLL5	chr15_67065018
10.3319	-0.15918	0.486884	-0.326937	0.743716	1	FLVCR2	chr15_67065018
648.679	0.186098	0.16776	1.10931	0.267297	1	ABCD4	chr15_67065018
1524.89	-0.0644863	0.0707122	-0.911954	0.361793	1	DLST	chr15_67065018
43.003	-0.507916	0.50321	-1.00935	0.312805	1	PPP4R4	chr15_67065018
10.7269	0.864689	0.406768	2.12575	0.0335238	1	ZC2HC1C	chr15_67065018
519.914	-0.0870729	0.318003	-0.273812	0.784229	1	SLIRP	chr15_67065018
1673.94	0.0321931	0.230573	0.139622	0.888959	1	RBM25	chr15_67065018
26.2	-0.338008	0.441536	-0.765527	0.443958	1	ALDH6A1	chr15_67065018
27.3922	0.321351	0.491809	0.653406	0.513494	1	GPR68	chr15_67065018
9.16995	0.0727932	0.419572	0.173494	0.862263	1	ESRRB	chr15_67065018
510.996	0.112145	0.17243	0.65038	0.515447	1	EIF2B2	chr15_67065018
255.483	0.0655497	0.106174	0.617383	0.536982	1	NRDE2	chr15_67065018
102.349	0.0156589	0.144489	0.108374	0.913699	1	COQ6	chr15_67065018
544.784	0.219242	0.359741	0.609443	0.542231	1	RHOQ	chr15_67065018
877.254	0.148089	0.0789743	1.87515	0.0607722	1	SUPT7L	chr15_67065018
681.873	-0.173929	0.260083	-0.668743	0.503659	1	KLHL29	chr15_67065018
1912.28	-0.397073	0.248822	-1.59581	0.110531	1	DNMT3A	chr15_67065018
2543.1	-0.0588781	0.20129	-0.292503	0.769902	1	TMEM214	chr15_67065018
386.577	0.0784233	0.239945	0.326839	0.743789	1	ATAD2B	chr15_67065018
75.6567	-0.17098	0.320231	-0.533926	0.593393	1	FKBP1B	chr15_67065018
723.979	-0.333363	0.241687	-1.37932	0.167797	1	ATL2	chr15_67065018
1493.82	0.048524	0.116124	0.417864	0.676047	1	YPEL5	chr15_67065018
1313.84	-0.215682	0.227703	-0.947208	0.343533	1	FAM98A	chr15_67065018
1187.49	-0.0733431	0.132834	-0.552142	0.580851	1	YIPF4	chr15_67065018
339.953	0.339917	0.188527	1.80302	0.0713851	1	AFTPH	chr15_67065018
211.16	0.0711681	0.199044	0.35755	0.72068	1	LGALSL	chr15_67065018
517.977	-0.311142	0.210877	-1.47547	0.140086	1	BCL11A	chr15_67065018
289.731	-0.0672712	0.163068	-0.412534	0.679948	1	CRIPT	chr15_67065018
11.2895	-0.750644	0.512369	-1.46504	0.142909	1	EPCAM	chr15_67065018
663.696	-0.0467377	0.196728	-0.237575	0.812211	1	SLC17A5	chr15_67065018
615.725	0.0535816	0.180545	0.296777	0.766637	1	SLF2	chr15_67065018
776.78	0.120993	0.186949	0.647196	0.517505	1	IDE	chr15_67065018
1.23893	-0.70382	1.24103	-0.567124	0.57063	1	TECTB	chr15_67065018
2.17428	-0.0947404	0.904982	-0.104688	0.916624	1	ELOVL3	chr15_67065018
557.191	0.0667668	0.360654	0.185127	0.85313	1	GPAM	chr15_67065018
181.262	0.133259	0.234924	0.567245	0.570548	1	CUTC	chr15_67065018
147.125	-0.376031	0.392532	-0.957964	0.338081	1	PPP1R3C	chr15_67065018
189.937	0.0374304	0.160965	0.232538	0.81612	1	PYROXD2	chr15_67065018
20.3773	-0.920914	0.587999	-1.56618	0.117306	1	CNNM1	chr15_67065018
500.2	0.0072615	0.175461	0.0413852	0.966989	1	MXI1	chr15_67065018
555.136	0.0613546	0.115243	0.532395	0.594453	1	SMNDC1	chr15_67065018
249.478	0.0199311	0.162049	0.122995	0.902111	1	C10orf88	chr15_67065018
133.626	-0.00264562	0.242765	-0.0108979	0.991305	1	HELLS	chr15_67065018
1209.1	-0.236272	0.211876	-1.11515	0.264788	1	TCTN3	chr15_67065018
524.942	-0.0427449	0.129808	-0.329293	0.741934	1	DENND10	chr15_67065018
104.826	-0.919519	0.43291	-2.12404	0.0336666	1	AVPI1	chr15_67065018
1161.63	0.113547	0.186489	0.608868	0.542612	1	WDR11	chr15_67065018
510.92	-0.131736	0.0924708	-1.42462	0.154267	1	ARMH3	chr15_67065018
31.1457	0.0375302	0.289535	0.129622	0.896865	1	KCNIP2	chr15_67065018
14.8856	-0.042263	0.548292	-0.0770811	0.938559	1	CFAP58	chr15_67065018
1697.35	0.320475	0.223893	1.43138	0.152322	1	GOT1	chr15_67065018
23.8114	-1.40726	1.17291	-1.1998	0.230216	1	SFRP5	chr15_67065018
2069.52	-0.138969	0.251978	-0.551515	0.581281	1	GNA13	chr15_67065018
1123.54	0.0148924	0.162108	0.0918669	0.926804	1	KANSL1	chr15_67065018
2773.25	0.0658132	0.284505	0.231326	0.817062	1	PANK3	chr15_67065018
1298.29	-0.120987	0.430552	-0.281004	0.778707	1	MSX2	chr15_67065018
42.9808	0.258415	0.459482	0.562405	0.57384	1	TEK	chr15_67065018
208.073	0.0140282	0.127724	0.109833	0.912542	1	RCL1	chr15_67065018
400.397	-0.00139047	0.186997	-0.00743579	0.994067	1	CAAP1	chr15_67065018
77.0494	0.317577	0.274882	1.15532	0.247958	1	MOB3B	chr15_67065018
3.70386	0.220914	0.670215	0.329617	0.741689	1	INSL6	chr15_67065018
8.80279	1.39181	0.895369	1.55445	0.120076	1	CD274	chr15_67065018
132.975	-0.540316	0.436191	-1.23871	0.215451	1	GRIA2	chr15_67065018
717.158	0.0131974	0.121531	0.108593	0.913526	1	NUP43	chr15_67065018
2042.74	0.507997	0.164387	3.09026	0.00199984	0.42656	MTHFD1L	chr15_67065018
8.70742	-0.350086	0.515695	-0.678863	0.497224	1	CCDC170	chr15_67065018
772.24	-0.0773495	0.119178	-0.649026	0.516321	1	PCMT1	chr15_67065018
880.902	0.472571	0.194499	2.42969	0.0151119	1	PLEKHG1	chr15_67065018
6.14038	2.69682	1.21551	2.21867	0.0265093	1	MYCT1	chr15_67065018
263.383	-0.000222118	0.293277	-0.000757368	0.999396	1	CYSTM1	chr15_67065018
436.536	0.154463	0.134241	1.15064	0.24988	1	WDR55	chr15_67065018
420.184	0.53597	0.217636	2.46268	0.0137902	1	ARAP3	chr15_67065018
133.499	-0.886307	0.591274	-1.49898	0.13388	1	TNN	chr15_67065018
531.431	-0.117382	0.144293	-0.8135	0.415931	1	MRPS14	chr15_67065018
160.092	-0.0929534	0.180733	-0.514312	0.607034	1	CENPL	chr15_67065018
4.07655	-0.124796	0.841748	-0.148259	0.882139	1	SEC16B	chr15_67065018
316.441	-0.0023919	0.193197	-0.0123807	0.990122	1	GORAB	chr15_67065018
1332.46	-0.261853	0.346399	-0.755927	0.449693	1	ACAT2	chr15_67065018
3669.32	-0.0897515	0.126735	-0.708182	0.478832	1	TCP1	chr15_67065018
11.9655	-0.201229	0.409686	-0.491178	0.623301	1	TTLL2	chr15_67065018
2046.18	0.0123073	0.16746	0.0734936	0.941413	1	SNX19	chr15_67065018
19.5889	-0.0555587	0.606622	-0.0915871	0.927026	1	KCNJ5	chr15_67065018
322.724	-0.0687289	0.200451	-0.342871	0.731696	1	MSANTD2	chr15_67065018
2.05663	0.549691	0.737119	0.745729	0.455831	1	TP53AIP1	chr15_67065018
1.98663	0.388602	0.819445	0.474226	0.635338	1	TEX11	chr15_67065018
15.5598	-0.459312	0.386222	-1.18924	0.234344	1	ARR3	chr15_67065018
479.234	-0.0499131	0.192401	-0.259422	0.795309	1	PDZD11	chr15_67065018
186.983	0.0480996	0.297055	0.161922	0.871368	1	SLC10A7	chr15_67065018
387.185	0.255491	0.164207	1.55591	0.119731	1	NUDCD1	chr15_67065018
1042.63	-0.0438356	0.208184	-0.210561	0.83323	1	ENY2	chr15_67065018
66.8566	-0.152373	0.255376	-0.596662	0.550733	1	MASTL	chr15_67065018
431.391	-0.310596	0.409553	-0.758379	0.448224	1	KIAA1217	chr15_67065018
2478.4	-0.243588	0.264862	-0.919678	0.357741	1	PLXDC2	chr15_67065018
407.323	-0.0184379	0.281152	-0.0655796	0.947713	1	EPC1	chr15_67065018
13.1519	0.064709	0.451707	0.143254	0.886089	1	IQSEC3	chr15_67065018
160.462	-0.183195	0.134873	-1.35828	0.174376	1	CCDC77	chr15_67065018
341.253	-0.187538	0.127832	-1.46706	0.142359	1	TAF12	chr15_67065018
410.731	-0.12263	0.237126	-0.51715	0.605051	1	ENOX1	chr15_67065018
3.26644	-2.59461	1.22365	-2.12038	0.0339738	1	TNFSF11	chr15_67065018
117.686	0.102477	0.180096	0.569014	0.569347	1	MTRF1	chr15_67065018
5.1975	-0.0585272	0.628216	-0.0931642	0.925773	1	SOHLH2	chr15_67065018
339.654	0.16242	0.258914	0.627313	0.530454	1	DNAJC15	chr15_67065018
875.692	0.272794	0.205785	1.32563	0.184963	1	PROSER1	chr15_67065018
1641.83	0.00870291	0.185851	0.0468274	0.962651	1	UFM1	chr15_67065018
347.035	0.0529189	0.140109	0.377697	0.705656	1	WBP4	chr15_67065018
456.039	-0.102084	0.249086	-0.409833	0.681929	1	ELF1	chr15_67065018
231.096	-0.684675	0.290035	-2.36066	0.0182424	1	SMAD9	chr15_67065018
1740.89	-0.0669093	0.209145	-0.319918	0.74903	1	HSPH1	chr15_67065018
570.396	-0.0229429	0.237827	-0.096469	0.923148	1	ALG5	chr15_67065018
624.442	0.0915629	0.176337	0.519248	0.603588	1	EXOSC8	chr15_67065018
2480.04	0.144785	0.127544	1.13518	0.256302	1	ETF1	chr15_67065018
23433.8	0.298352	0.475475	0.627482	0.530343	1	TGFBI	chr15_67065018
572.227	0.130265	0.218832	0.595277	0.551658	1	FAM53C	chr15_67065018
1223.09	-0.0580749	0.295547	-0.1965	0.844219	1	SIL1	chr15_67065018
589.87	-0.00280683	0.136676	-0.0205364	0.983615	1	PAIP2	chr15_67065018
1642.69	-0.0165855	0.189359	-0.0875877	0.930204	1	KDM3B	chr15_67065018
1433.81	-0.454608	0.281436	-1.61532	0.106242	1	EGR1	chr15_67065018
4879.04	0.0353124	0.190997	0.184884	0.85332	1	SERP1	chr15_67065018
2.18622	0.966986	0.726866	1.33035	0.183403	1	PLS1	chr15_67065018
282.278	0.0262487	0.172873	0.151838	0.879315	1	ZFP30	chr15_67065018
426.449	0.1465	0.126074	1.16202	0.245228	1	NR2C1	chr15_67065018
531.899	-0.0456595	0.197124	-0.231628	0.816827	1	UTP20	chr15_67065018
1734.08	-0.202735	0.235667	-0.860259	0.389646	1	TMPO	chr15_67065018
1585.07	-0.128346	0.128926	-0.995502	0.319492	1	ARL1	chr15_67065018
606.651	-0.55439	0.359533	-1.54197	0.12308	1	GLT8D2	chr15_67065018
103.927	-0.581036	0.224469	-2.58849	0.00963968	0.919149	MTERF2	chr15_67065018
234.633	-0.00384116	0.281431	-0.0136487	0.98911	1	SOCS2	chr15_67065018
505.685	-0.309967	0.164179	-1.88799	0.0590277	1	NFYB	chr15_67065018
266.327	0.224137	0.204726	1.09482	0.273597	1	WASHC3	chr15_67065018
403.098	0.0469646	0.376973	0.124583	0.900853	1	APAF1	chr15_67065018
573.434	0.778614	0.340594	2.28605	0.0222515	1	DUSP4	chr15_67065018
1572.5	-0.425851	0.495661	-0.859159	0.390253	1	CLU	chr15_67065018
4870.91	0.619819	0.249952	2.47975	0.0131473	1	TNFRSF10B	chr15_67065018
2740.52	-0.245022	0.274025	-0.894158	0.371238	1	SORBS3	chr15_67065018
148.979	0.00833396	0.189293	0.0440268	0.964883	1	PTK2B	chr15_67065018
43.668	-1.3329	0.603635	-2.20812	0.0272361	1	ADRA1A	chr15_67065018
99.5484	-0.098615	0.26827	-0.367596	0.713174	1	PPP3CC	chr15_67065018
363.019	0.0838617	0.695166	0.120636	0.90398	1	PDLIM2	chr15_67065018
143.723	-0.177114	0.380903	-0.464985	0.641942	1	EPHX2	chr15_67065018
556.246	0.0420595	0.109556	0.383908	0.701046	1	RNF170	chr15_67065018
10.592	0.0235001	1.21263	0.0193795	0.984538	1	NPPB	chr15_67065018
461.822	0.0145226	0.119869	0.121154	0.903569	1	UBIAD1	chr15_67065018
733.024	0.0484603	0.24682	0.196338	0.844345	1	TARDBP	chr15_67065018
1.65127	-0.0689916	1.67436	-0.0412049	0.967133	1	TNFRSF8	chr15_67065018
939.032	-0.0112928	0.11672	-0.0967509	0.922924	1	ZNF706	chr15_67065018
929.988	0.102834	0.139155	0.738989	0.459913	1	LYPLA1	chr15_67065018
1104.06	-0.32934	0.30911	-1.06545	0.286675	1	CRISPLD1	chr15_67065018
580.18	-0.0838444	0.118088	-0.710018	0.477693	1	COPS5	chr15_67065018
100.278	0.116754	0.368456	0.316874	0.751339	1	RDH10	chr15_67065018
9.37659	-0.0276952	0.371343	-0.0745812	0.940548	1	EPX	chr15_67065018
383.852	0.135846	0.156728	0.86676	0.386073	1	AKAP1	chr15_67065018
379.241	-0.122309	0.109208	-1.11996	0.26273	1	COIL	chr15_67065018
224.978	0.129108	0.254643	0.507015	0.612144	1	TRIM25	chr15_67065018
828.156	-0.379667	0.210295	-1.8054	0.0710122	1	SCPEP1	chr15_67065018
1154.35	-0.0395816	0.0830485	-0.476608	0.633641	1	SPOP	chr15_67065018
1683.88	0.00590951	0.288601	0.0204764	0.983663	1	SLC35B1	chr15_67065018
1.12769	0.587668	1.49123	0.394082	0.69352	1	TBX4	chr15_67065018
10.6535	0.440092	0.489841	0.898437	0.368952	1	NACA3P	chr15_67065018
12.0829	0.423294	0.328442	1.28879	0.197471	1	TEX14	chr15_67065018
49.0506	0.241104	0.27755	0.868689	0.385017	1	FAM117A	chr15_67065018
229.251	-0.387021	0.276326	-1.4006	0.161335	1	NCAPH	chr15_67065018
23.5844	-1.31644	0.663355	-1.98451	0.0471987	1	LRAT	chr15_67065018
524.075	-0.140673	0.276841	-0.508137	0.611358	1	TMEM131L	chr15_67065018
7.56318	0.253537	0.507213	0.499863	0.617171	1	ABCC11	chr15_67065018
308.138	0.0934526	0.20777	0.449788	0.652863	1	TENT4B	chr15_67065018
210.749	-0.696761	0.429486	-1.62231	0.104736	1	ADCY7	chr15_67065018
806.841	0.058351	0.140692	0.414741	0.678331	1	CEP89	chr15_67065018
316.47	-0.06582	0.301427	-0.218361	0.827148	1	TSHZ3	chr15_67065018
104.224	-0.286278	0.594354	-0.481663	0.630045	1	ECHDC2	chr15_67065018
5.89852	-1.19527	0.836104	-1.42957	0.152841	1	PLBD1	chr15_67065018
3.77751	0.443832	0.68402	0.648858	0.51643	1	PRB2	chr15_67065018
131.435	0.350295	0.279442	1.25355	0.210004	1	PYROXD1	chr15_67065018
19.2884	-0.242276	0.372821	-0.649846	0.515792	1	KCNJ8	chr15_67065018
24.6746	-0.313807	0.266826	-1.17608	0.239564	1	BCL2L14	chr15_67065018
790.666	0.0193405	0.105614	0.183123	0.854701	1	PSPC1	chr15_67065018
36.7135	-0.183905	0.354474	-0.518811	0.603892	1	ZNF549	chr15_67065018
14.1594	0.365396	0.384021	0.951498	0.341352	1	A1BG	chr15_67065018
416.046	0.0506213	0.160974	0.314468	0.753166	1	ZSCAN18	chr15_67065018
256.043	0.162334	0.150383	1.07947	0.280377	1	ZNF211	chr15_67065018
1336.22	-0.302209	0.185962	-1.62511	0.104138	1	PDZRN3	chr15_67065018
5.6523	-0.317487	0.654751	-0.484898	0.627749	1	LHX4	chr15_67065018
596.314	0.0768501	0.169261	0.454033	0.649805	1	RNF2	chr15_67065018
315.639	0.0981666	0.180069	0.545162	0.585642	1	TRMT1L	chr15_67065018
273.45	0.00212226	0.140242	0.0151328	0.987926	1	SEC22A	chr15_67065018
2.27167	-1.92525	1.45142	-1.32646	0.184689	1	CSTA	chr15_67065018
456.106	0.219931	0.242528	0.906828	0.364498	1	DPPA4	chr15_67065018
24.7898	0.0689318	0.392606	0.175575	0.860628	1	POPDC2	chr15_67065018
449.223	-0.0576606	0.156712	-0.367941	0.712917	1	B4GALT4	chr15_67065018
1713.85	0.0537652	0.150071	0.358266	0.720144	1	NAA50	chr15_67065018
3.86423	0.185054	0.820439	0.225555	0.821548	1	CD80	chr15_67065018
122.147	-0.179865	0.288485	-0.623483	0.532967	1	KIF18A	chr15_67065018
1826.46	0.0348786	0.174649	0.199707	0.84171	1	DESI2	chr15_67065018
658.747	0.265331	0.213227	1.24436	0.213368	1	MAPK8IP1	chr15_67065018
387.503	0.130647	0.126468	1.03304	0.301583	1	CRY2	chr15_67065018
316.846	0.173952	0.287071	0.605955	0.544545	1	PEX16	chr15_67065018
34.0573	-0.397603	0.315139	-1.26168	0.207065	1	DEPDC7	chr15_67065018
526.223	-0.113722	0.101676	-1.11847	0.263368	1	CAT	chr15_67065018
1851.34	0.0452593	0.218944	0.206716	0.836232	1	ZMYM2	chr15_67065018
3.13435	-0.846006	1.2841	-0.65883	0.510005	1	GJA3	chr15_67065018
610.723	-0.086839	0.146056	-0.594562	0.552137	1	TBC1D15	chr15_67065018
1454.96	-0.276936	0.214107	-1.29345	0.195856	1	ADGRB2	chr15_67065018
3.37059	-0.127227	0.806665	-0.15772	0.874678	1	HCRTR1	chr15_67065018
794.392	0.0297282	0.198022	0.150126	0.880665	1	ZCCHC17	chr15_67065018
443.01	-0.871628	0.355847	-2.44945	0.0143076	1	FABP3	chr15_67065018
3469.51	-0.116899	0.116927	-0.999762	0.317426	1	KHDRBS1	chr15_67065018
455.796	-0.0260341	0.202206	-0.128751	0.897555	1	TMEM39B	chr15_67065018
191.739	-0.0216211	0.246999	-0.0875352	0.930246	1	POLR3GL	chr15_67065018
5.29942	-2.11806	1.05427	-2.00903	0.0445336	1	TNFSF10	chr15_67065018
620.515	0.0766572	0.134318	0.570713	0.568194	1	ZNF639	chr15_67065018
193.486	-1.03038	0.744359	-1.38425	0.166283	1	SLITRK3	chr15_67065018
666.92	0.0743224	0.270233	0.275031	0.783292	1	PIK3CA	chr15_67065018
1880.09	-0.0308396	0.216212	-0.142636	0.886578	1	PDS5A	chr15_67065018
2.26436	0.00328064	0.961762	0.00341107	0.997278	1	TMEM156	chr15_67065018
136.9	-0.0786433	0.175702	-0.447595	0.654446	1	LIAS	chr15_67065018
5.59972	-1.06961	0.974375	-1.09774	0.272316	1	CPXM2	chr15_67065018
44.7944	0.0468255	0.436273	0.107331	0.914527	1	TMEM54	chr15_67065018
211.675	0.0508252	0.175008	0.290416	0.771498	1	ZSCAN20	chr15_67065018
30.1565	0.176738	0.655483	0.26963	0.787445	1	CSMD2	chr15_67065018
13.4339	-1.00085	0.498494	-2.00776	0.0446692	1	HPCA	chr15_67065018
39.0398	0.00981948	0.35674	0.0275256	0.978041	1	LRIF1	chr15_67065018
199.506	-0.0959515	0.213858	-0.448669	0.65367	1	GTDC1	chr15_67065018
387.384	-0.845641	0.958059	-0.882661	0.377419	1	CXCR4	chr15_67065018
243.612	-0.0683478	0.143304	-0.476941	0.633404	1	ZRANB3	chr15_67065018
544.461	0.321096	0.234465	1.36948	0.170849	1	ACVR2A	chr15_67065018
328.019	0.0246694	0.28826	0.0855801	0.9318	1	POLK	chr15_67065018
65.4228	-0.349649	0.199479	-1.75281	0.0796351	1	SV2C	chr15_67065018
1.91778	-2.66563	1.59217	-1.67421	0.0940889	1	FLT3	chr15_67065018
8362.87	-0.171042	0.3079	-0.55551	0.578546	1	RPL21	chr15_67065018
430.711	-0.0106456	0.13568	-0.0784608	0.937461	1	MTIF3	chr15_67065018
1334.8	0.0180118	0.206236	0.0873361	0.930404	1	GTF3A	chr15_67065018
12.2147	-0.164331	0.524261	-0.313452	0.753937	1	RASL11A	chr15_67065018
1023.63	-0.16982	0.183266	-0.926629	0.354119	1	UBL3	chr15_67065018
1843.73	-0.010048	0.156111	-0.0643644	0.94868	1	FYTTD1	chr15_67065018
232.809	-0.120547	0.141939	-0.849284	0.395723	1	MTERF4	chr15_67065018
25.7461	0.825397	0.632355	1.30528	0.191799	1	XPNPEP2	chr15_67065018
1000.87	-0.120718	0.19289	-0.625841	0.531419	1	OCRL	chr15_67065018
209.038	0.151407	0.22805	0.66392	0.506741	1	MRPS2	chr15_67065018
58.1153	-1.08172	1.20022	-0.901271	0.367444	1	FMOD	chr15_67065018
1.1705	-0.637234	1.59612	-0.399239	0.689717	1	LAX1	chr15_67065018
2031.22	0.132259	0.130078	1.01676	0.309266	1	KIAA1191	chr15_67065018
6830.86	0.0790433	0.173983	0.454316	0.649601	1	COPA	chr15_67065018
3.33907	-0.302889	0.785058	-0.385817	0.699632	1	HS3ST2	chr15_67065018
960.709	0.0524882	0.220509	0.238032	0.811856	1	RBBP6	chr15_67065018
1252.56	0.136692	0.200894	0.680416	0.496241	1	ZC3H7A	chr15_67065018
339.418	0.0362936	0.149972	0.242003	0.808778	1	SERAC1	chr15_67065018
1086.55	-0.0571057	0.357936	-0.159542	0.873242	1	ANXA11	chr15_67065018
113.319	-0.672903	0.357418	-1.88268	0.0597442	1	LDB3	chr15_67065018
463.851	-0.0351586	0.235062	-0.149572	0.881103	1	SHLD2	chr15_67065018
1500.59	-0.245758	0.233212	-1.0538	0.291976	1	PRXL2A	chr15_67065018
7.59378	-1.47518	0.698087	-2.11318	0.0345857	1	NAA60	chr15_67065018
1297.77	-0.25953	0.262264	-0.989576	0.322381	1	RPL5	chr15_67065018
435.431	0.114678	0.173014	0.662827	0.507441	1	ODF2L	chr15_67065018
34.9117	-1.36862	0.684857	-1.99841	0.0456725	1	PTGFR	chr15_67065018
160.658	0.137101	0.265858	0.515694	0.606068	1	TRMT13	chr15_67065018
26.9764	0.274976	0.226379	1.21467	0.22449	1	LRRC39	chr15_67065018
890.938	-0.0829839	0.22461	-0.369457	0.711787	1	ZNF644	chr15_67065018
159.393	0.171554	0.175353	0.978333	0.32791	1	CCDC18	chr15_67065018
467.741	0.0704088	0.124947	0.563511	0.573087	1	RPAP2	chr15_67065018
929.21	0.0343043	0.293491	0.116884	0.906952	1	SLC66A2	chr15_67065018
397.993	0.102275	0.106402	0.961204	0.336449	1	BBS9	chr15_67065018
343.488	0.152695	0.102085	1.49576	0.134717	1	PMS2	chr15_67065018
1951.57	0.148358	0.220384	0.673178	0.500834	1	ZMIZ2	chr15_67065018
1.17432	-0.0912169	1.25454	-0.0727097	0.942037	1	OCM	chr15_67065018
4322.16	-0.226762	0.178293	-1.27185	0.203425	1	SEPTIN7	chr15_67065018
172.933	-0.846107	0.400276	-2.11381	0.0345316	1	EEPD1	chr15_67065018
1216.79	-0.026775	0.160062	-0.167279	0.86715	1	KLHL7	chr15_67065018
615.321	0.0298731	0.1242	0.240525	0.809923	1	HERPUD2	chr15_67065018
2714	-0.216316	0.142725	-1.51561	0.129617	1	CBX3	chr15_67065018
9793.69	-0.12755	0.140116	-0.910321	0.362653	1	HNRNPA2B1	chr15_67065018
11.9603	0.0365134	0.412777	0.088458	0.929513	1	WIPF3	chr15_67065018
26.778	-1.00603	0.70724	-1.42248	0.154887	1	NXPH1	chr15_67065018
144.526	0.122119	0.800182	0.152615	0.878702	1	NPY	chr15_67065018
1312.45	-0.0291225	0.285299	-0.102077	0.918695	1	FAM126A	chr15_67065018
6247.04	-1.11062	0.53241	-2.08603	0.0369758	1	INHBA	chr15_67065018
3943.37	-0.356049	0.187127	-1.90272	0.0570772	1	FKBP9	chr15_67065018
284.43	0.129508	0.190122	0.681181	0.495757	1	NT5C3A	chr15_67065018
396.643	-0.127272	0.23689	-0.537264	0.591085	1	ARL4A	chr15_67065018
264.045	0.138138	0.163569	0.844524	0.398377	1	CCZ1	chr15_67065018
211.884	0.16592	0.221401	0.749413	0.453609	1	POLM	chr15_67065018
2.93056	-1.45431	1.20019	-1.21173	0.225614	1	RAMP3	chr15_67065018
440.707	-0.604801	0.335824	-1.80095	0.0717115	1	TWIST1	chr15_67065018
1191.8	0.0417248	0.0685604	0.608585	0.5428	1	SMU1	chr15_67065018
2304.46	-0.188026	0.362249	-0.519053	0.603724	1	GLIPR2	chr15_67065018
3620.2	-0.110108	0.207124	-0.531605	0.594999	1	CLTA	chr15_67065018
1318.99	-0.559336	0.290615	-1.92466	0.0542717	1	RECK	chr15_67065018
1117.8	0.00585209	0.173579	0.0337142	0.973105	1	ACO1	chr15_67065018
4.62386	-1.16323	0.706196	-1.64717	0.0995225	1	PHF24	chr15_67065018
27.2921	0.133861	0.472395	0.283367	0.776896	1	DNAI1	chr15_67065018
963.826	0.0144818	0.31022	0.0466822	0.962767	1	CNTFR	chr15_67065018
502.117	0.0919594	0.342672	0.26836	0.788423	1	KIAA1549	chr15_67065018
1775.38	0.0442592	0.333507	0.132708	0.894424	1	TRIM24	chr15_67065018
356.437	0.122679	0.129001	0.950992	0.341608	1	CYREN	chr15_67065018
1361.05	-0.364752	0.64225	-0.567928	0.570084	1	CALD1	chr15_67065018
5.29346	1.14347	0.556355	2.05529	0.0398512	1	AKR1D1	chr15_67065018
1.71223	1.6643	1.76007	0.945587	0.344359	1	NEUROG3	chr15_67065018
1.1027	1.61332	1.51458	1.06519	0.286788	1	PLAU	chr15_67065018
1791.42	0.0602155	0.158933	0.378872	0.704783	1	CHST3	chr15_67065018
873.287	-0.265184	0.228789	-1.15908	0.246425	1	BICC1	chr15_67065018
291.801	-0.0839998	0.233306	-0.360041	0.718817	1	CISD1	chr15_67065018
171.768	-0.269802	0.366104	-0.736955	0.461149	1	EGR2	chr15_67065018
554.826	-0.104001	0.115633	-0.899408	0.368436	1	ECD	chr15_67065018
6508.74	-0.427801	0.22632	-1.89025	0.0587247	1	P4HA1	chr15_67065018
335.431	-0.0228398	0.145466	-0.157012	0.875236	1	SLC25A16	chr15_67065018
301.186	-0.310443	0.214231	-1.44911	0.147307	1	ZWINT	chr15_67065018
1164.84	-0.0528055	0.145422	-0.36312	0.716515	1	VPS26A	chr15_67065018
744.618	0.18632	0.157468	1.18323	0.236719	1	RBM19	chr15_67065018
313.018	-0.310255	0.343024	-0.90447	0.365746	1	CIT	chr15_67065018
522.476	-0.042597	0.169673	-0.251053	0.801773	1	IFT81	chr15_67065018
72.3966	-0.307585	0.340166	-0.904221	0.365878	1	ACADS	chr15_67065018
5.54529	-0.790734	0.665125	-1.18885	0.234498	1	HVCN1	chr15_67065018
16.3183	0.625149	0.561528	1.1133	0.26558	1	NME2P1	chr15_67065018
1094.81	0.0851787	0.149152	0.571088	0.56794	1	DDX54	chr15_67065018
2253.77	-0.152683	0.342338	-0.446	0.655597	1	MED13L	chr15_67065018
69.2137	-0.578611	0.343998	-1.68202	0.0925651	1	CDKN2C	chr15_67065018
2143.32	0.0473543	0.200117	0.236633	0.812941	1	RNF11	chr15_67065018
1088.81	-0.072903	0.343545	-0.212208	0.831945	1	RASSF8	chr15_67065018
30.7765	-0.327233	0.743985	-0.439838	0.660054	1	BHLHE41	chr15_67065018
25.2291	-0.365212	0.546617	-0.668132	0.504049	1	SSPN	chr15_67065018
157.372	0.154157	0.593451	0.259763	0.795047	1	ITPR2	chr15_67065018
267.483	0.232881	0.158094	1.47306	0.140736	1	CCDC91	chr15_67065018
29.6786	0.294394	0.24308	1.2111	0.225857	1	NECAB1	chr15_67065018
633.611	-0.12043	0.234788	-0.512928	0.608001	1	WWP1	chr15_67065018
881.308	-0.363983	0.195772	-1.85922	0.0629954	1	ACOT9	chr15_67065018
2634.52	-0.286455	0.254014	-1.12772	0.259439	1	PRDX4	chr15_67065018
1159.56	-0.105992	0.263391	-0.402412	0.68738	1	DDX39A	chr15_67065018
3369.94	0.0603059	0.301047	0.200321	0.84123	1	PKN1	chr15_67065018
3786.18	-0.0685841	0.271196	-0.252895	0.800349	1	TRIR	chr15_67065018
86.8266	-0.157884	0.522246	-0.302317	0.76241	1	ADGRE5	chr15_67065018
6.13633	-0.824313	0.665404	-1.23882	0.215414	1	WDR83	chr15_67065018
2636.53	0.073521	0.288604	0.254747	0.798919	1	GIPC1	chr15_67065018
291.914	0.117266	0.266486	0.440045	0.659904	1	SPRYD7	chr15_67065018
375.251	-0.149755	0.213265	-0.7022	0.482554	1	EBPL	chr15_67065018
567.76	-0.0246909	0.223723	-0.110364	0.912121	1	ATP7B	chr15_67065018
1503.1	0.0423944	0.240075	0.176588	0.859832	1	ZC3H13	chr15_67065018
623.949	0.0866853	0.193625	0.447696	0.654373	1	NLN	chr15_67065018
176.276	-0.399117	0.273948	-1.4569	0.145143	1	CENPK	chr15_67065018
1621.64	-0.106653	0.31128	-0.342627	0.731879	1	OPTN	chr15_67065018
1270.9	-0.575141	0.484558	-1.18694	0.235251	1	ITIH5	chr15_67065018
288.84	-0.00167032	0.162774	-0.0102616	0.991813	1	ATF1	chr15_67065018
4.24933	-0.440839	0.632041	-0.697484	0.4855	1	TSFM	chr15_67065018
28.4549	0.650227	0.893496	0.727734	0.466776	1	NEUROD4	chr15_67065018
68.9302	0.739203	0.438529	1.68564	0.0918653	1	ARHGAP9	chr15_67065018
141.079	-0.367785	0.453228	-0.811481	0.41709	1	MMP19	chr15_67065018
2.4862	-1.10681	1.24022	-0.892427	0.372164	1	PFDN5	chr15_67065018
1111.35	-0.0173171	0.0835388	-0.207294	0.83578	1	SPATS2	chr15_67065018
143.527	0.363954	0.237422	1.53294	0.12529	1	NR4A1	chr15_67065018
7.34422	-0.944453	0.720458	-1.31091	0.18989	1	PDE1B	chr15_67065018
31570.4	0.349914	0.239751	1.45949	0.14443	1	LRP1	chr15_67065018
747.447	0.0365325	0.291948	0.125134	0.900418	1	ATG101	chr15_67065018
63.5363	-0.143991	0.266154	-0.541006	0.588503	1	IKZF4	chr15_67065018
490.717	0.0992952	0.135618	0.732168	0.464066	1	SMUG1	chr15_67065018
11.9008	-0.157632	0.425996	-0.370031	0.71136	1	EEF1AKMT3	chr15_67065018
76.7209	-0.377127	0.388217	-0.971435	0.331332	1	SARDH	chr15_67065018
14.9668	-0.672224	0.591833	-1.13583	0.256027	1	DBH	chr15_67065018
576.851	0.228285	0.128146	1.78145	0.0748396	1	ATPAF1	chr15_67065018
174.163	-0.228429	0.212122	-1.07687	0.281537	1	STIL	chr15_67065018
256.962	-0.430521	0.283248	-1.51994	0.128525	1	HJURP	chr15_67065018
25.5858	0.0587784	0.671414	0.0875442	0.930239	1	IL13RA2	chr15_67065018
1362.99	-0.0515865	0.146979	-0.35098	0.725604	1	AMD1	chr15_67065018
296.263	0.1374	0.195405	0.703156	0.481958	1	NDUFAF4	chr15_67065018
250.91	0.11073	0.192791	0.574356	0.565727	1	USP45	chr15_67065018
5673.25	0.0563169	0.0851683	0.661243	0.508457	1	MORF4L2	chr15_67065018
136.518	0.277852	0.624886	0.444645	0.656576	1	NRK	chr15_67065018
709.53	0.133014	0.267843	0.49661	0.619464	1	FAM199X	chr15_67065018
347.479	0.0269511	0.155019	0.173857	0.861978	1	RAB9A	chr15_67065018
307.756	-0.0577604	0.155819	-0.370688	0.71087	1	METTL8	chr15_67065018
401.647	0.0150605	0.184263	0.0817339	0.934858	1	TTC21B	chr15_67065018
97.3833	0.68705	0.397916	1.72662	0.0842358	1	NMI	chr15_67065018
153.105	-1.56473	0.654613	-2.3903	0.0168344	1	TNFAIP6	chr15_67065018
4.06484	-0.226945	0.758003	-0.299398	0.764636	1	ACVR1C	chr15_67065018
630.652	0.157904	0.227012	0.695574	0.486695	1	BAZ2B	chr15_67065018
531.935	-0.279505	0.410224	-0.681347	0.495652	1	SLC36A1	chr15_67065018
1151.12	0.157005	0.247302	0.634872	0.525512	1	LPGAT1	chr15_67065018
62.8693	0.111432	0.386931	0.287988	0.773356	1	BATF3	chr15_67065018
63.7996	-0.260683	0.675357	-0.385993	0.699502	1	KCNJ2	chr15_67065018
851.293	0.00139582	0.197044	0.00708383	0.994348	1	RAP2C	chr15_67065018
376.288	-0.0174094	0.147681	-0.117885	0.906159	1	EXOSC9	chr15_67065018
438.113	-0.0149188	0.164318	-0.0907924	0.927658	1	PLA2G12A	chr15_67065018
648.114	-0.172889	0.237775	-0.727114	0.467156	1	COQ8B	chr15_67065018
206.68	-0.163507	0.243848	-0.67053	0.50252	1	PFKFB2	chr15_67065018
6.0763	-0.869102	0.781255	-1.11244	0.265947	1	C4BPA	chr15_67065018
6.50967	-0.232889	0.566187	-0.411329	0.680831	1	RAB38	chr15_67065018
7.91224	0.239097	0.779547	0.306713	0.759062	1	GPR83	chr15_67065018
1191.37	0.173516	0.234183	0.740944	0.458727	1	AGO2	chr15_67065018
3052.54	0.0215963	0.261985	0.0824335	0.934302	1	MXD4	chr15_67065018
43.4735	-0.192676	0.220068	-0.87553	0.381285	1	PMS2P5	chr15_67065018
276.389	-0.3358	0.287874	-1.16648	0.24342	1	CKS2	chr15_67065018
2832.59	0.0648594	0.180532	0.359268	0.719395	1	ACSL3	chr15_67065018
7454.41	-0.0441503	0.303863	-0.145297	0.884477	1	CHPF	chr15_67065018
684.282	-0.0660865	0.205776	-0.321158	0.748091	1	DNPEP	chr15_67065018
58.5239	-0.0687627	0.304429	-0.225875	0.821299	1	INHA	chr15_67065018
2175.42	-0.159528	0.186943	-0.85335	0.393465	1	OBSL1	chr15_67065018
2956.53	0.148983	0.18779	0.793346	0.427576	1	SLC12A4	chr15_67065018
206.954	0.0855004	0.366922	0.233021	0.815745	1	ENKD1	chr15_67065018
2.57318	0.529409	1.06058	0.499169	0.61766	1	CTCFL	chr15_67065018
6.59144	-0.655308	0.603239	-1.08632	0.277339	1	HMGB1P1	chr15_67065018
1115.03	0.0953712	0.158007	0.603588	0.546118	1	FAM210B	chr15_67065018
267.419	-0.192442	0.20441	-0.941448	0.346475	1	SNX21	chr15_67065018
25.647	-3.48484	2.30704	-1.51053	0.130909	1	SLPI	chr15_67065018
6.20992	0.352908	0.720046	0.490119	0.62405	1	WFDC3	chr15_67065018
600.199	-0.00377058	0.16269	-0.0231765	0.981509	1	TTPAL	chr15_67065018
1412.87	0.321916	0.346298	0.929591	0.352583	1	PREX1	chr15_67065018
98.6441	-1.6372	0.780912	-2.09652	0.0360361	1	KCNS1	chr15_67065018
104.572	0.079269	0.25782	0.307458	0.758495	1	SLC12A5	chr15_67065018
3.66111	0.146588	0.714122	0.20527	0.837361	1	ARHGAP40	chr15_67065018
698.9	-0.0544335	0.395725	-0.137554	0.890593	1	SDC4	chr15_67065018
788.173	0.0664575	0.349308	0.190255	0.84911	1	NCOA3	chr15_67065018
2921.33	-0.331535	0.196934	-1.68349	0.0922809	1	PIGT	chr15_67065018
3332.47	-5.46054	1.67839	-3.25344	0.00114018	0.318507	MATN4	chr15_67065018
939.093	0.074919	0.0979955	0.764514	0.444561	1	NCOA5	chr15_67065018
1433.12	0.0414991	0.0892626	0.46491	0.641996	1	VAPB	chr15_67065018
37.0255	0.073532	0.329482	0.223175	0.8234	1	PARD6B	chr15_67065018
2306.19	-0.21114	0.332686	-0.634654	0.525654	1	ATP5F1E	chr15_67065018
1079.25	-0.0192288	0.283378	-0.0678556	0.945901	1	CHD6	chr15_67065018
4563.85	-0.011985	0.128873	-0.0929989	0.925904	1	PLCG1	chr15_67065018
136.544	0.0858057	0.608544	0.141002	0.887869	1	TOX2	chr15_67065018
152.726	0.035548	0.300414	0.11833	0.905806	1	SRSF6	chr15_67065018
215.437	0.204226	0.494706	0.412824	0.679736	1	GDAP1L1	chr15_67065018
990.733	0.1911	0.33384	0.572432	0.56703	1	ARFGEF2	chr15_67065018
986.056	0.173199	0.20453	0.846813	0.397099	1	ZNFX1	chr15_67065018
85.4266	-0.847371	0.581654	-1.45683	0.145163	1	EDN3	chr15_67065018
1358.6	-0.0398269	0.140478	-0.283509	0.776787	1	CSE1L	chr15_67065018
1.30116	1.083	1.26588	0.855538	0.392253	1	PEDS1-UBE2V1	chr15_67065018
907.778	-0.0251473	0.116349	-0.216137	0.828881	1	RAB22A	chr15_67065018
1375.95	-0.561053	0.408412	-1.37374	0.169522	1	PTGIS	chr15_67065018
2524.91	-0.0120638	0.0978339	-0.123309	0.901863	1	STAU1	chr15_67065018
2.79826	-0.304577	0.79313	-0.384019	0.700964	1	CDH26	chr15_67065018
70.8917	-0.550566	0.482977	-1.13994	0.25431	1	SNAI1	chr15_67065018
251.799	0.220557	0.0988016	2.23232	0.0255936	1	MOCS3	chr15_67065018
75.4717	0.161904	0.448566	0.360937	0.718147	1	STX16	chr15_67065018
3811.11	-0.60092	0.242141	-2.4817	0.0130758	1	PMEPA1	chr15_67065018
1163.92	-0.0958109	0.0738195	-1.29791	0.194319	1	RNF114	chr15_67065018
574.907	0.119267	0.116383	1.02477	0.30547	1	DDX27	chr15_67065018
14.2892	-0.273608	0.914033	-0.299341	0.76468	1	RBPJL	chr15_67065018
170.848	0.0695936	0.308229	0.225786	0.821368	1	BCAS4	chr15_67065018
25.2418	-0.70251	0.608521	-1.15445	0.248314	1	KCNK15	chr15_67065018
18.1025	0.67126	0.384136	1.74745	0.0805586	1	NEURL2	chr15_67065018
396.409	0.119846	0.181098	0.661772	0.508118	1	MTRR	chr15_67065018
1096.64	-0.074505	0.168919	-0.441069	0.659163	1	PEPD	chr15_67065018
14.0822	-0.830065	0.766283	-1.08324	0.278704	1	CHST8	chr15_67065018
191.49	0.0641218	0.18916	0.338981	0.734624	1	IQSEC2	chr15_67065018
705.902	0.110744	0.165737	0.668189	0.504013	1	VAMP7	chr15_67065018
2.80665	-1.41483	1.18808	-1.19086	0.23371	1	XG	chr15_67065018
532.872	0.0344574	0.0976333	0.352927	0.724143	1	STAMBP	chr15_67065018
1639	-0.0462078	0.178743	-0.258516	0.796009	1	NAGK	chr15_67065018
124.55	0.00257725	0.20896	0.0123337	0.990159	1	MCEE	chr15_67065018
57.2628	0.0582796	0.330791	0.176183	0.86015	1	PAIP2B	chr15_67065018
213.799	0.128788	0.153523	0.838887	0.401533	1	SNRNP27	chr15_67065018
631.122	-0.0904791	0.116888	-0.774067	0.438891	1	MPHOSPH10	chr15_67065018
136.47	-0.511401	0.467036	-1.09499	0.27352	1	ATP8A1	chr15_67065018
4105.97	0.0138204	0.319823	0.0432126	0.965532	1	USP22	chr15_67065018
1.88149	-0.711188	0.80298	-0.885686	0.375787	1	POF1B	chr15_67065018
607.687	-0.419026	0.359433	-1.1658	0.243696	1	HIF3A	chr15_67065018
10.3394	0.177191	0.413481	0.428534	0.668262	1	ZNF576	chr15_67065018
51.7218	-0.227091	0.371753	-0.610865	0.541289	1	ZNF45	chr15_67065018
8.27272	-2.3605	0.781638	-3.01994	0.00252825	0.484117	LYPD3	chr15_67065018
8.47306	-0.772032	0.6086	-1.26854	0.204606	1	NDP	chr15_67065018
3223.63	0.229958	0.244388	0.940957	0.346727	1	USP9X	chr15_67065018
30.4901	0.424326	0.884101	0.479952	0.631262	1	F13A1	chr15_67065018
77.0396	-1.13809	0.61505	-1.8504	0.064256	1	GRM4	chr15_67065018
202.951	0.0281963	0.252704	0.111579	0.911157	1	TRERF1	chr15_67065018
7.46067	-1.24286	0.592316	-2.0983	0.0358785	1	PACSIN1	chr15_67065018
306.165	-0.185031	0.122498	-1.51048	0.13092	1	BTN2A2	chr15_67065018
304.112	0.0146378	0.109821	0.133288	0.893965	1	SIRT5	chr15_67065018
503.698	0.175868	0.127443	1.37997	0.167596	1	MRS2	chr15_67065018
701.194	-0.0212667	0.103124	-0.206224	0.836616	1	WRNIP1	chr15_67065018
1057.56	0.00892573	0.185021	0.0482418	0.961523	1	RRP36	chr15_67065018
1039.19	-0.073982	0.254054	-0.291206	0.770894	1	SNRPC	chr15_67065018
1279.19	-0.0146241	0.27249	-0.0536684	0.957199	1	SERPINB6	chr15_67065018
236.894	0.231144	0.376721	0.613567	0.539501	1	XPO5	chr15_67065018
920.963	0.0839177	0.19421	0.432097	0.665671	1	ABCC10	chr15_67065018
516.55	-0.0374005	0.189001	-0.197885	0.843135	1	PEX6	chr15_67065018
302.013	-0.06466	0.251089	-0.257518	0.796779	1	NQO2	chr15_67065018
59.612	-0.205772	0.313241	-0.656912	0.511238	1	ENSG00000124593	chr15_67065018
252.615	0.103283	0.172889	0.597392	0.550245	1	OARD1	chr15_67065018
10.0642	0.20279	0.32967	0.61513	0.538469	1	UNC5CL	chr15_67065018
62.4418	-0.102459	0.364679	-0.280958	0.778743	1	ZNF391	chr15_67065018
296.448	-0.00265342	0.224391	-0.011825	0.990565	1	MOCS1	chr15_67065018
18.6124	0.0558665	0.528065	0.105795	0.915745	1	H2BC11	chr15_67065018
332.771	0.157627	0.137622	1.14536	0.25206	1	TBCC	chr15_67065018
3.48094	0.469222	0.580999	0.807612	0.419314	1	SPDEF	chr15_67065018
4.06371	-0.534582	0.70538	-0.757863	0.448533	1	TCP11	chr15_67065018
302.863	0.12399	0.164608	0.753243	0.451304	1	MAD2L1BP	chr15_67065018
2055.29	-0.123888	0.172074	-0.719968	0.471545	1	KLHDC3	chr15_67065018
26.1541	-0.173975	0.451855	-0.385025	0.700219	1	GNMT	chr15_67065018
7.7124	-0.230804	0.752628	-0.306664	0.759099	1	DNAH8	chr15_67065018
5.20576	-2.52699	1.70708	-1.4803	0.138793	1	TREM1	chr15_67065018
976.987	-0.161415	0.253855	-0.635856	0.52487	1	MEA1	chr15_67065018
2576.17	-1.06343	0.559569	-1.90044	0.0573752	1	COL21A1	chr15_67065018
9149.26	0.260384	0.372216	0.69955	0.484209	1	CDKN1A	chr15_67065018
2728.06	-0.147907	0.217294	-0.680677	0.496076	1	SOX4	chr15_67065018
2368.91	-0.0930699	0.165513	-0.562312	0.573903	1	GLO1	chr15_67065018
38.8218	-0.826531	0.484068	-1.70747	0.0877351	1	CPNE5	chr15_67065018
561.017	0.138112	0.253903	0.543954	0.586473	1	RREB1	chr15_67065018
1463.68	-0.0208205	0.255495	-0.0814909	0.935052	1	SSR1	chr15_67065018
381.911	-0.172511	0.135097	-1.27695	0.201621	1	RIOK1	chr15_67065018
104.816	0.958725	0.893914	1.0725	0.283494	1	NRN1	chr15_67065018
112.395	0.0376754	0.167164	0.225379	0.821684	1	RPP40	chr15_67065018
940.782	-0.133193	0.28094	-0.474098	0.63543	1	ATXN1	chr15_67065018
978.773	0.0151123	0.228376	0.0661729	0.94724	1	NUP153	chr15_67065018
1711.46	0.0912957	0.181516	0.502964	0.61499	1	DEK	chr15_67065018
4.05851	0.560831	0.767473	0.73075	0.464932	1	EEF1E1	chr15_67065018
391.505	-0.11888	0.289471	-0.410678	0.681308	1	RUNX2	chr15_67065018
4.02576	-1.04795	0.700591	-1.49581	0.134703	1	OPN5	chr15_67065018
1433.84	0.190624	0.209453	0.910103	0.362768	1	LRRFIP1	chr15_67065018
7.20475	-1.12035	0.797219	-1.40532	0.159925	1	RAB17	chr15_67065018
150.745	0.659903	0.577736	1.14222	0.253362	1	CXCL6	chr15_67065018
5.36814	1.59243	1.22178	1.30337	0.192449	1	EREG	chr15_67065018
21.4668	-0.0226394	0.466531	-0.048527	0.961296	1	MYRF	chr15_67065018
8243.44	-0.222267	0.244595	-0.908714	0.363501	1	AHNAK	chr15_67065018
755.999	-0.0678026	0.154747	-0.438152	0.661276	1	EMC3	chr15_67065018
6.09127	0.394391	0.712893	0.553226	0.580109	1	SSUH2	chr15_67065018
6.88053	-1.08862	0.889537	-1.22381	0.221024	1	WNT1	chr15_67065018
103.771	0.0536318	0.408094	0.13142	0.895443	1	SH3TC1	chr15_67065018
2325.03	0.143754	0.290192	0.495376	0.620335	1	CNOT1	chr15_67065018
89.1246	-0.0743235	0.273969	-0.271285	0.786172	1	LRRC29	chr15_67065018
272.859	0.132131	0.20566	0.642476	0.520564	1	BBS2	chr15_67065018
627.439	0.500868	0.682241	0.734152	0.462856	1	MT2A	chr15_67065018
355.119	0.0482063	0.0908302	0.53073	0.595606	1	PHAF1	chr15_67065018
1361.55	0.109722	0.113231	0.969018	0.332536	1	GOT2	chr15_67065018
689.271	-0.181658	0.113982	-1.59374	0.110995	1	DOK4	chr15_67065018
18.7089	-0.238262	0.352676	-0.675584	0.499305	1	CLYBL	chr15_67065018
684.009	-0.206487	0.223872	-0.922345	0.356349	1	TMTC4	chr15_67065018
1409.04	0.0517013	0.222083	0.232802	0.815915	1	RAP2A	chr15_67065018
312.652	0.722021	0.253922	2.84348	0.00446242	0.665434	ABCC4	chr15_67065018
821.922	0.0335557	0.254142	0.132035	0.894956	1	EFNB2	chr15_67065018
3349.16	-0.0944108	0.113072	-0.834966	0.403737	1	TM9SF2	chr15_67065018
68.2046	-0.134882	0.295473	-0.456496	0.648034	1	HROB	chr15_67065018
6.61803	-0.115818	0.669811	-0.172912	0.862721	1	KIF25	chr15_67065018
315.48	0.0129328	0.130162	0.0993591	0.920853	1	UPF3B	chr15_67065018
274.621	0.0322419	0.214113	0.150584	0.880304	1	RNF113A	chr15_67065018
1579.51	0.13578	0.125811	1.07924	0.280479	1	SEPTIN6	chr15_67065018
46.7747	-0.651526	0.460871	-1.41368	0.157455	1	TMEM255A	chr15_67065018
729.311	-0.208712	0.294469	-0.708773	0.478465	1	NDUFA1	chr15_67065018
147.457	0.00206568	0.156595	0.0131912	0.989475	1	DMAC2L	chr15_67065018
553.723	-0.573318	0.29598	-1.93701	0.0527436	1	BMP4	chr15_67065018
39.6478	-1.82106	0.532932	-3.41707	0.000632998	0.215481	PTGER2	chr15_67065018
1034.14	0.0809899	0.085346	0.94896	0.342641	1	FAM193A	chr15_67065018
342.131	-0.106005	0.104745	-1.01203	0.311525	1	GRK4	chr15_67065018
5.10616	-0.478742	0.665339	-0.719546	0.471804	1	TEKT3	chr15_67065018
631.782	0.654554	0.404007	1.62015	0.105199	1	HS3ST3B1	chr15_67065018
63.459	-0.14692	0.308204	-0.476698	0.633577	1	SLC25A35	chr15_67065018
797.768	0.053024	0.27106	0.195617	0.84491	1	MRPS7	chr15_67065018
902.915	0.0628369	0.0987644	0.63623	0.524626	1	GGA3	chr15_67065018
258.839	0.145364	0.244518	0.594491	0.552184	1	ARMC7	chr15_67065018
537.441	-0.193376	0.162224	-1.19203	0.233248	1	NUP85	chr15_67065018
83.7148	0.0456605	0.232386	0.196485	0.844231	1	SLC25A19	chr15_67065018
214.518	0.026451	0.222479	0.118892	0.905361	1	MIF4GD	chr15_67065018
252.446	0.105814	0.371081	0.285149	0.77553	1	NT5C	chr15_67065018
932.416	0.0851378	0.301094	0.282761	0.77736	1	MSTO1	chr15_67065018
497.412	-1.62009	1.037	-1.56229	0.118221	1	MIR9-1HG	chr15_67065018
228.075	0.0499819	0.126448	0.395276	0.692639	1	TTF1	chr15_67065018
1038.74	0.0416291	0.204835	0.203232	0.838953	1	GTF3C4	chr15_67065018
355.138	0.0740817	0.0945586	0.783448	0.433364	1	DDX31	chr15_67065018
4.27561	-1.65689	0.854793	-1.93835	0.0525807	1	BARHL1	chr15_67065018
1936.79	0.656337	0.252793	2.59635	0.00942208	0.915074	PPP1R12C	chr15_67065018
2086.11	0.0876881	0.2026	0.432813	0.665151	1	MBOAT7	chr15_67065018
2.92759	0.30117	0.6074	0.495835	0.620011	1	SRMS	chr15_67065018
48.6631	-0.417531	0.416769	-1.00183	0.316427	1	OPRL1	chr15_67065018
1857.35	-0.0562658	0.269519	-0.208764	0.834632	1	SLC2A4RG	chr15_67065018
21.3013	-0.703346	0.51842	-1.35671	0.174873	1	FNDC11	chr15_67065018
3.59837	-1.17826	0.78047	-1.50968	0.131125	1	BHLHE23	chr15_67065018
3475.32	0.0798049	0.36368	0.219437	0.82631	1	PPDPF	chr15_67065018
1.42269	0.832807	0.940537	0.885459	0.375909	1	IL37	chr15_67065018
317.592	0.251154	0.372518	0.674207	0.50018	1	CHCHD5	chr15_67065018
544.153	-0.0105754	0.152423	-0.0693816	0.944686	1	INSIG2	chr15_67065018
465.234	0.175901	0.195016	0.90198	0.367067	1	POLR1B	chr15_67065018
320.09	0.101596	0.327588	0.310133	0.75646	1	CCDC93	chr15_67065018
84.6905	-0.544408	0.368149	-1.47877	0.139202	1	PSD4	chr15_67065018
1671.91	-0.178575	0.188777	-0.945961	0.344169	1	SLC25A23	chr15_67065018
117.722	-0.0163877	0.269178	-0.0608807	0.951454	1	PSPN	chr15_67065018
2057.8	-0.0164985	0.173514	-0.0950848	0.924247	1	GTF2F1	chr15_67065018
775.572	-0.0678264	0.388169	-0.174734	0.861288	1	ALKBH7	chr15_67065018
858.794	0.0551074	0.27757	0.198536	0.842626	1	CLPP	chr15_67065018
112.939	0.428391	0.679204	0.630725	0.52822	1	TNFSF9	chr15_67065018
556.056	-0.500872	0.21211	-2.36138	0.0182071	1	GRIA3	chr15_67065018
1062.62	0.0626068	0.204391	0.306308	0.75937	1	THOC2	chr15_67065018
922.711	0.0785708	0.425209	0.184781	0.853401	1	MED1	chr15_67065018
12424.7	-0.204318	0.249618	-0.818523	0.413059	1	RPL23	chr15_67065018
1.94963	-0.255044	1.1354	-0.224629	0.822268	1	ENSG00000125695	chr15_67065018
161.961	0.0511517	0.171207	0.298772	0.765114	1	ATG4C	chr15_67065018
181.811	0.799322	1.18349	0.675394	0.499426	1	CD70	chr15_67065018
4.59263	0.444318	1.08318	0.410199	0.68166	1	C3	chr15_67065018
41.9317	-0.491435	0.326082	-1.50709	0.131787	1	SH2D3A	chr15_67065018
550.47	-0.097645	0.158902	-0.614498	0.538886	1	TRIP10	chr15_67065018
701.427	0.179895	0.210447	0.854823	0.392649	1	GPR108	chr15_67065018
632.505	-0.0999916	0.0881464	-1.13438	0.256635	1	OPA3	chr15_67065018
2370.86	-0.170228	0.305318	-0.557543	0.577157	1	SNRPD2	chr15_67065018
121.893	0.32492	0.407368	0.797607	0.425099	1	RTN2	chr15_67065018
336.908	0.249634	0.208871	1.19516	0.232025	1	EML2	chr15_67065018
1355.75	0.273982	0.318382	0.860545	0.389489	1	VASP	chr15_67065018
2013.33	0.0654374	0.202234	0.323573	0.746262	1	SYMPK	chr15_67065018
914.869	-0.101901	0.294102	-0.346482	0.72898	1	GPCPD1	chr15_67065018
35.6346	-0.34709	0.436956	-0.794337	0.427	1	SDCBP2	chr15_67065018
679.787	0.0425658	0.0779594	0.546	0.585066	1	PANK2	chr15_67065018
6.97967	0.401681	0.522972	0.768074	0.442443	1	GNRH2	chr15_67065018
1.64364	1.91401	1.2728	1.50377	0.132639	1	FOXA2	chr15_67065018
30.66	0.486017	0.248717	1.95409	0.0506901	1	FAM182A	chr15_67065018
16.1523	0.29482	0.605648	0.486784	0.626412	1	CD93	chr15_67065018
632.015	0.0407395	0.16721	0.243642	0.807508	1	GZF1	chr15_67065018
14.0487	-1.79029	1.24874	-1.43368	0.151664	1	PAX1	chr15_67065018
282.291	0.402383	0.158932	2.53179	0.0113483	0.970389	NAPB	chr15_67065018
2.46121	-0.591473	1.48855	-0.397348	0.691111	1	NKX2-4	chr15_67065018
1953.12	-0.166862	0.250636	-0.665753	0.505569	1	CENPB	chr15_67065018
1527.5	0.124638	0.145683	0.855545	0.39225	1	PSMF1	chr15_67065018
1.62675	0.248367	1.86923	0.132872	0.894295	1	NKX2-2	chr15_67065018
450.041	0.254057	0.292106	0.869744	0.38444	1	DTD1	chr15_67065018
1994.72	0.314343	0.205947	1.52633	0.126928	1	RBCK1	chr15_67065018
1175.77	-0.214233	0.222131	-0.964441	0.334825	1	TMX4	chr15_67065018
920.14	-0.0525061	0.198344	-0.264723	0.791223	1	STK35	chr15_67065018
1976.58	-0.0860554	0.285875	-0.301025	0.763396	1	SNRPB	chr15_67065018
1332.34	0.0252086	0.236214	0.106719	0.915012	1	NRSN2	chr15_67065018
273.936	0.0265045	0.15697	0.16885	0.865914	1	AP5S1	chr15_67065018
14491.7	-0.373879	0.178789	-2.09117	0.0365127	1	RRBP1	chr15_67065018
220.263	-0.296623	0.570248	-0.520165	0.602948	1	BMP2	chr15_67065018
8.06279	-0.118645	0.567899	-0.208919	0.834512	1	ZNF133	chr15_67065018
7.35241	-0.898689	0.525371	-1.71058	0.0871589	1	OVOL2	chr15_67065018
84.8585	-1.29009	0.621793	-2.07478	0.0380067	1	PCSK2	chr15_67065018
375.541	0.0691217	0.177152	0.390182	0.696402	1	MKKS	chr15_67065018
82.7062	-0.692773	0.299227	-2.31521	0.0206015	1	BFSP1	chr15_67065018
7905.56	-0.344237	0.191628	-1.79638	0.072434	1	DSTN	chr15_67065018
48.1577	0.451606	0.586081	0.770552	0.440973	1	LAMP5	chr15_67065018
819.246	-0.111965	0.179585	-0.623467	0.532978	1	SNRPB2	chr15_67065018
1.97042	0.0719057	0.93202	0.0771504	0.938504	1	LRRN4	chr15_67065018
1836.77	-0.0722701	0.115323	-0.626674	0.530873	1	TBC1D20	chr15_67065018
755.327	0.0263455	0.259821	0.101399	0.919234	1	ITPA	chr15_67065018
5.83936	-0.530637	0.823908	-0.644049	0.519543	1	TCF15	chr15_67065018
1.46093	-4.09585	2.28023	-1.79624	0.072456	1	OTOR	chr15_67065018
2.24917	-0.350658	0.815955	-0.429752	0.667376	1	MCM8	chr15_67065018
89.2093	-4.65657e-05	0.31915	-0.000145905	0.999884	1	FAM110A	chr15_67065018
2.04682	-0.772519	1.32486	-0.583094	0.55983	1	LINC02871	chr15_67065018
560.121	0.0218279	0.238662	0.0914596	0.927127	1	MRPS26	chr15_67065018
1.32902	0.734334	1.21599	0.603898	0.545911	1	S1PR4	chr15_67065018
2859.26	0.0773453	0.259563	0.297983	0.765716	1	NCLN	chr15_67065018
3018.47	-0.179615	0.127248	-1.41153	0.158089	1	HNRNPR	chr15_67065018
648.082	-0.0280044	0.144744	-0.193475	0.846587	1	ZNF436	chr15_67065018
1032.43	0.0836667	0.116134	0.720435	0.471257	1	MAX	chr15_67065018
14.2434	-0.110778	0.371389	-0.298281	0.765489	1	CHURC1-FNTB	chr15_67065018
3.09748	0.806796	0.724238	1.11399	0.265283	1	ARMCX5	chr15_67065018
78.8937	-0.102838	0.573338	-0.179367	0.857649	1	GDF5	chr15_67065018
465.177	0.0403259	0.180042	0.223981	0.822772	1	NECAB3	chr15_67065018
681.932	-0.739596	0.521778	-1.41745	0.15635	1	ID1	chr15_67065018
3001.66	-0.0649489	0.255919	-0.253787	0.79966	1	RALY	chr15_67065018
146.599	-0.412649	0.400901	-1.0293	0.303337	1	DYNLRB1	chr15_67065018
441.714	-0.0419146	0.233298	-0.179661	0.857419	1	EIF2S2	chr15_67065018
4603.77	-0.156749	0.242944	-0.645209	0.518792	1	ERGIC3	chr15_67065018
1042.76	-0.269592	0.391482	-0.688645	0.491047	1	ROMO1	chr15_67065018
2.75055	-0.399131	0.758903	-0.525931	0.598936	1	BPIFB9P	chr15_67065018
863.825	0.0423538	0.183745	0.230503	0.817701	1	CEP250	chr15_67065018
764.829	0.271034	0.170529	1.58937	0.111978	1	PLAGL2	chr15_67065018
21.0285	-0.944093	0.365301	-2.58442	0.00975415	0.919149	MMP24OS	chr15_67065018
3.26209	-1.96823	1.23037	-1.59971	0.109663	1	GRPR	chr15_67065018
2477.07	0.174251	0.128416	1.35692	0.174805	1	KDM5C	chr15_67065018
542.365	-0.543243	0.385377	-1.40964	0.158646	1	AMOT	chr15_67065018
2103.21	0.0815585	0.204297	0.399216	0.689734	1	PSMB2	chr15_67065018
725.328	-0.0502095	0.141467	-0.35492	0.722649	1	AGO3	chr15_67065018
1176.93	-0.168143	0.276706	-0.60766	0.543413	1	UROD	chr15_67065018
41.6995	-0.225546	0.456139	-0.494467	0.620976	1	ST3GAL3	chr15_67065018
124.603	0.0224135	0.273746	0.0818769	0.934745	1	TMEM53	chr15_67065018
782.74	0.0392094	0.179052	0.218984	0.826663	1	HECTD3	chr15_67065018
1021.9	0.251424	0.21225	1.18456	0.23619	1	KLC1	chr15_67065018
24.6099	-0.242715	0.295652	-0.820949	0.411675	1	XRCC3	chr15_67065018
475.857	0.13665	0.151929	0.89943	0.368424	1	TUBGCP3	chr15_67065018
703.875	0.00332704	0.34136	0.00974644	0.992224	1	MCF2L	chr15_67065018
51.5996	-0.453214	0.412317	-1.09919	0.271686	1	F10	chr15_67065018
806.826	0.0487039	0.10028	0.485678	0.627196	1	PCID2	chr15_67065018
7.13989	1.01953	0.469761	2.17031	0.0299833	1	PROZ	chr15_67065018
596.207	0.087969	0.27607	0.318647	0.749994	1	LRFN3	chr15_67065018
6.26102	0.412111	0.597542	0.689677	0.490397	1	IGFLR1	chr15_67065018
4753.18	-0.0734354	0.270209	-0.271773	0.785797	1	CAPNS1	chr15_67065018
76.0873	0.0811687	0.276125	0.293956	0.768791	1	PDCD2L	chr15_67065018
1484.52	-0.0305948	0.288347	-0.106104	0.9155	1	RBM42	chr15_67065018
2184.05	0.0284664	0.102806	0.276894	0.781862	1	UBA2	chr15_67065018
2.51412	0.563897	1.02072	0.552452	0.580639	1	HCST	chr15_67065018
1500.21	-0.232139	0.32761	-0.708583	0.478583	1	COX6B1	chr15_67065018
1008.63	-0.521265	0.188078	-2.77153	0.00557928	0.74796	THRA	chr15_67065018
2.19772	-0.0940452	0.918439	-0.102397	0.918442	1	CCR7	chr15_67065018
141.406	0.033661	0.326734	0.103023	0.917945	1	NR1D1	chr15_67065018
874.448	0.0339222	0.238373	0.142307	0.886837	1	FRMD8	chr15_67065018
3925.53	0.0998096	0.331898	0.300724	0.763625	1	PRDX5	chr15_67065018
367.353	0.0465231	0.221328	0.2102	0.833512	1	BCL2L12	chr15_67065018
935.697	-0.159082	0.270923	-0.587184	0.55708	1	IRF3	chr15_67065018
4986.34	0.0604981	0.239264	0.25285	0.800384	1	PRMT1	chr15_67065018
1644.91	-0.250657	0.27715	-0.904408	0.365779	1	RRAS	chr15_67065018
3.99201	-0.283808	0.770555	-0.368316	0.712637	1	PRRG2	chr15_67065018
3206.11	0.014467	0.220482	0.0656153	0.947684	1	SCAF1	chr15_67065018
1137.68	0.0418998	0.179168	0.233857	0.815096	1	PRR12	chr15_67065018
1.0212	-2.69636	1.70122	-1.58496	0.112975	1	TSKS	chr15_67065018
280.768	-0.296876	0.229274	-1.29485	0.195371	1	ASL	chr15_67065018
1214.99	-0.127392	0.179856	-0.708301	0.478759	1	SBDS	chr15_67065018
43.6406	-0.924755	0.392919	-2.35355	0.0185951	1	STAT5A	chr15_67065018
69.0016	0.0569593	0.655458	0.0868999	0.930751	1	WNK4	chr15_67065018
657.616	0.160696	0.155237	1.03516	0.300594	1	BECN1	chr15_67065018
30.4249	0.134476	0.336449	0.399691	0.689384	1	PRKCG	chr15_67065018
248.833	0.07496	0.156422	0.479217	0.631785	1	TRAP1	chr15_67065018
78.6665	-0.115929	0.412708	-0.280899	0.778788	1	GLIS2	chr15_67065018
487.63	0.0556565	0.143747	0.387183	0.698621	1	NSRP1	chr15_67065018
1709.2	-0.190268	0.14726	-1.29206	0.196338	1	DNAJC8	chr15_67065018
1417.1	-0.263424	0.164801	-1.59844	0.109945	1	AHDC1	chr15_67065018
282.398	-0.58049	0.523351	-1.10918	0.267353	1	IFI6	chr15_67065018
24.655	-0.377231	0.438712	-0.859859	0.389866	1	DACH2	chr15_67065018
654.402	-0.0661375	0.273092	-0.24218	0.808641	1	ZNF384	chr15_67065018
4.40608	-0.66495	0.852361	-0.780126	0.435316	1	EMG1	chr15_67065018
596.16	0.0231151	0.274997	0.0840559	0.933012	1	UXT	chr15_67065018
2.2005	-1.21666	0.970405	-1.25377	0.209926	1	CFP	chr15_67065018
657.373	-0.0770226	0.139203	-0.553311	0.580051	1	ELK1	chr15_67065018
1568.41	0.0369953	0.218229	0.169525	0.865383	1	PCNX4	chr15_67065018
137.524	-0.161936	0.327088	-0.495082	0.620542	1	ATG14	chr15_67065018
3399.82	0.0928088	0.206854	0.448668	0.653672	1	KTN1	chr15_67065018
1766.58	-0.669776	0.339413	-1.97334	0.0484569	1	SIX1	chr15_67065018
1045.75	-0.279659	0.201239	-1.38968	0.164626	1	RHOJ	chr15_67065018
344.48	-0.599996	0.323582	-1.85423	0.0637056	1	DLGAP5	chr15_67065018
442.897	0.0974247	0.171826	0.566994	0.570718	1	L3HYPDH	chr15_67065018
16.771	-0.864656	0.531369	-1.62722	0.10369	1	HSPA2	chr15_67065018
51.6337	-0.103007	0.419388	-0.245614	0.805981	1	ZBTB1	chr15_67065018
410.168	0.0881418	0.233731	0.377107	0.706094	1	SGPP1	chr15_67065018
905.969	-0.26208	0.274081	-0.956214	0.338964	1	PLEKHG3	chr15_67065018
1.14262	0.365965	0.97822	0.374113	0.70832	1	PZP	chr15_67065018
788.088	-0.0489985	0.1605	-0.305287	0.760147	1	RHOT1	chr15_67065018
568.427	0.11468	0.10052	1.14087	0.253923	1	DYNC2I1	chr15_67065018
646.46	-0.791678	0.43795	-1.80769	0.0706547	1	AIF1L	chr15_67065018
76.9428	0.182828	0.206789	0.884126	0.376628	1	FAM78A	chr15_67065018
755.234	-0.0307064	0.136985	-0.224158	0.822634	1	NUP214	chr15_67065018
478.18	-0.0936752	0.234915	-0.398763	0.690068	1	SLC10A3	chr15_67065018
3794.34	0.177184	0.273732	0.647291	0.517443	1	MAP2K2	chr15_67065018
1017.71	-0.170591	0.165743	-1.02925	0.303364	1	HNRNPH2	chr15_67065018
291.047	-0.267052	0.174358	-1.53164	0.125612	1	ARMCX1	chr15_67065018
116.531	-0.121613	0.328544	-0.370158	0.711265	1	TMEM35A	chr15_67065018
119.26	-0.0832331	0.160294	-0.519251	0.603586	1	TIMM8A	chr15_67065018
353.115	0.0607628	0.173621	0.349973	0.726359	1	ZC4H2	chr15_67065018
27902	0.0463924	0.290712	0.159582	0.87321	1	CANX	chr15_67065018
2043.02	0.100372	0.202323	0.4961	0.619824	1	INTS11	chr15_67065018
152.083	-0.0891506	0.24871	-0.358452	0.720005	1	IPPK	chr15_67065018
30.2769	0.422215	0.541668	0.779472	0.435701	1	FGD3	chr15_67065018
187.542	0.151855	0.302466	0.502055	0.615629	1	HIVEP3	chr15_67065018
278.254	0.254754	0.170929	1.49041	0.136116	1	PPCS	chr15_67065018
4.71134	-0.399071	0.908397	-0.439314	0.660434	1	EDN2	chr15_67065018
60.2692	-0.708071	0.311578	-2.27253	0.0230544	1	BCL11B	chr15_67065018
2826.76	-0.205583	0.262304	-0.78376	0.433181	1	COX7C	chr15_67065018
312.999	0.140632	0.235163	0.598017	0.549828	1	TRAF2	chr15_67065018
103.451	-0.291424	0.382869	-0.761159	0.446562	1	ABHD8	chr15_67065018
64.6296	-0.321472	0.402977	-0.797741	0.425021	1	MASP1	chr15_67065018
11.6774	-0.231645	0.386142	-0.599895	0.548576	1	ATP13A4	chr15_67065018
60.9464	-0.51838	0.326619	-1.58711	0.112488	1	PLAAT1	chr15_67065018
49.7441	0.217976	0.250776	0.869206	0.384735	1	HELB	chr15_67065018
2481.76	-0.15614	0.14078	-1.10911	0.267384	1	RAP1B	chr15_67065018
3.0153	-1.05129	1.30762	-0.803977	0.42141	1	TSPAN8	chr15_67065018
8.24019	-0.102731	0.725935	-0.141515	0.887463	1	BEST3	chr15_67065018
107.544	0.221607	0.255701	0.866665	0.386126	1	RAB3IP	chr15_67065018
76.9812	0.250761	0.59745	0.419718	0.674692	1	PTPRB	chr15_67065018
435.449	-0.0269761	0.216254	-0.124743	0.900727	1	DYRK2	chr15_67065018
237.025	-0.0447173	0.212014	-0.210916	0.832952	1	YEATS4	chr15_67065018
5.38755	0.302453	0.50835	0.594969	0.551864	1	TAS2R5	chr15_67065018
2.53144	-0.0975952	1.13938	-0.0856566	0.931739	1	LRRC61	chr15_67065018
853.457	-0.115752	0.236665	-0.489098	0.624772	1	IDUA	chr15_67065018
2091.36	-0.222281	0.186085	-1.19451	0.232278	1	FGFRL1	chr15_67065018
755.378	0.045343	0.284526	0.159363	0.873383	1	TMEM175	chr15_67065018
46.773	-0.0474958	0.206733	-0.229745	0.81829	1	AUNIP	chr15_67065018
1380.2	-0.070121	0.282338	-0.248359	0.803857	1	PIN1	chr15_67065018
664.975	0.0978852	0.108502	0.902148	0.366978	1	FBXL12	chr15_67065018
476.883	-0.129828	0.316418	-0.410306	0.681582	1	EMC1	chr15_67065018
3248.57	0.320197	0.177642	1.80248	0.0714692	1	UBR4	chr15_67065018
3698.71	-0.112822	0.157528	-0.716202	0.473867	1	HP1BP3	chr15_67065018
2351.16	0.102522	0.136537	0.750872	0.45273	1	SIN3B	chr15_67065018
957.903	0.106097	0.148326	0.715294	0.474427	1	EPS15L1	chr15_67065018
354.362	-0.261459	0.391387	-0.668031	0.504114	1	KLF2	chr15_67065018
5.27551	0.12679	0.718185	0.176543	0.859867	1	OR7C1	chr15_67065018
7.98735	1.3597	1.0489	1.29632	0.194865	1	F2RL3	chr15_67065018
61.7034	-0.381258	0.424327	-0.898501	0.368919	1	UQCR11	chr15_67065018
182.837	0.120854	0.234063	0.516334	0.605621	1	GFER	chr15_67065018
109.273	-0.0557842	0.379689	-0.146921	0.883195	1	SYNGR3	chr15_67065018
150.379	-0.351779	0.366422	-0.960038	0.337036	1	PKMYT1	chr15_67065018
21.9733	0.872034	0.411439	2.11948	0.0340502	1	WFIKKN1	chr15_67065018
419.205	0.0813475	0.267299	0.304332	0.760875	1	WDR24	chr15_67065018
206.231	0.268377	0.4245	0.632219	0.527243	1	FBXL16	chr15_67065018
610.483	-0.0886838	0.25679	-0.345355	0.729828	1	CHTF18	chr15_67065018
46.1664	0.191456	0.307801	0.622013	0.533933	1	TUBBP1	chr15_67065018
5195.71	0.348304	0.229224	1.51949	0.128639	1	MACF1	chr15_67065018
5066.25	0.0793499	0.137447	0.577313	0.563728	1	SMARCA4	chr15_67065018
2204.98	0.228756	0.147093	1.55518	0.119904	1	KDM4B	chr15_67065018
169.212	0.0724362	0.303474	0.23869	0.811346	1	TICAM1	chr15_67065018
100.727	0.101666	0.16904	0.601436	0.54755	1	METTL25	chr15_67065018
12.8551	-1.18545	0.789726	-1.50109	0.133331	1	IL17B	chr15_67065018
672.781	-0.0453439	0.0872836	-0.519501	0.603411	1	METTL16	chr15_67065018
53.716	-0.191716	0.78392	-0.244561	0.806796	1	TUBA4A	chr15_67065018
1327.87	0.0624396	0.1801	0.346695	0.728821	1	AAMP	chr15_67065018
407.178	-0.037919	0.324191	-0.116965	0.906888	1	PNKD	chr15_67065018
614.212	-0.177462	0.334508	-0.530515	0.595755	1	TNFRSF19	chr15_67065018
582.6	0.0737057	0.252044	0.292432	0.769957	1	RNF6	chr15_67065018
1711.76	0.139971	0.309181	0.452713	0.650755	1	ECHS1	chr15_67065018
355.383	0.136782	0.581319	0.235296	0.813979	1	AKAP9	chr15_67065018
386.876	0.113734	0.44381	0.256267	0.797745	1	GNG11	chr15_67065018
1057.74	-0.148729	0.294327	-0.505319	0.613335	1	SEM1	chr15_67065018
44.7895	0.839808	0.594932	1.4116	0.158067	1	GNGT1	chr15_67065018
1351.16	0.145142	0.355783	0.407951	0.68331	1	HIP1	chr15_67065018
1119.45	0.17001	0.185083	0.91856	0.358326	1	PTPN12	chr15_67065018
1530.51	0.0840303	0.226024	0.371776	0.71006	1	POR	chr15_67065018
425.473	0.0662696	0.284229	0.233155	0.815641	1	STYXL1	chr15_67065018
635.832	-0.257131	0.213528	-1.20421	0.22851	1	GNAI1	chr15_67065018
159.491	0.106941	0.295423	0.361993	0.717357	1	PEX1	chr15_67065018
141.232	0.0531383	0.128818	0.412509	0.679967	1	MTERF1	chr15_67065018
902.18	-0.258355	0.144662	-1.78592	0.0741117	1	SGCE	chr15_67065018
202.592	-0.0261443	0.118606	-0.22043	0.825536	1	RBM48	chr15_67065018
61.7758	0.191475	0.41113	0.465729	0.64141	1	CASD1	chr15_67065018
226.543	0.0197446	0.223783	0.0882311	0.929693	1	ZNF780B	chr15_67065018
107.309	0.109818	0.280518	0.391483	0.69544	1	LRFN1	chr15_67065018
121.55	0.24056	0.227579	1.05704	0.290494	1	ZFP36	chr15_67065018
13.887	-0.946158	0.709767	-1.33306	0.182514	1	RASL11B	chr15_67065018
2694.8	0.0945857	0.125153	0.755763	0.449791	1	PAICS	chr15_67065018
159.117	0.958663	0.530204	1.8081	0.0705908	1	KDR	chr15_67065018
466.568	0.0951166	0.22243	0.427626	0.668924	1	PPAT	chr15_67065018
1410.87	0.0460256	0.186251	0.247116	0.804819	1	TUBGCP6	chr15_67065018
1387.51	0.379479	0.269458	1.4083	0.159042	1	ADM2	chr15_67065018
941.734	-0.138955	0.33086	-0.419981	0.6745	1	DGCR6L	chr15_67065018
991.854	0.112938	0.130402	0.86608	0.386446	1	DGCR8	chr15_67065018
109.923	0.575633	0.253361	2.27198	0.0230875	1	ASPHD2	chr15_67065018
3.40405	0.300231	0.983943	0.305131	0.760266	1	VPREB3	chr15_67065018
2392.83	-0.278658	0.621081	-0.448667	0.653672	1	SDF2L1	chr15_67065018
6.31402	-0.770732	0.760266	-1.01377	0.310694	1	GAL3ST1	chr15_67065018
1767.84	-0.0628738	0.140259	-0.448269	0.653959	1	YWHAH	chr15_67065018
4.74846	-0.0400901	0.569323	-0.0704172	0.943862	1	RFPL2	chr15_67065018
628.493	-0.324362	0.221822	-1.46227	0.143668	1	MGAT3	chr15_67065018
12269.7	0.174688	0.207657	0.841232	0.400218	1	ATF4	chr15_67065018
2951.59	0.134487	0.317555	0.423508	0.671924	1	CDC42EP1	chr15_67065018
27.8206	-0.191125	0.648591	-0.294676	0.768241	1	APOL3	chr15_67065018
748.704	0.162924	0.420574	0.387384	0.698472	1	TPST2	chr15_67065018
88.147	-0.0914707	0.261223	-0.350163	0.726216	1	BAIAP2L2	chr15_67065018
1562.69	0.168819	0.309983	0.544608	0.586023	1	MPST	chr15_67065018
3.1339	-0.588003	0.98659	-0.595995	0.551178	1	GALR3	chr15_67065018
366.622	0.47133	0.344938	1.36642	0.171808	1	TST	chr15_67065018
1.68532	-0.329795	1.20527	-0.273628	0.78437	1	APOL5	chr15_67065018
1.6038	0.380182	0.995335	0.381964	0.702488	1	IGLL1	chr15_67065018
784.229	0.379081	0.314623	1.20487	0.228252	1	APOL2	chr15_67065018
9.6216	-0.13447	0.714285	-0.188259	0.850674	1	RAC2	chr15_67065018
1441.22	0.404923	0.657222	0.616113	0.53782	1	LIF	chr15_67065018
605.236	0.22069	0.222618	0.991343	0.321518	1	C22orf23	chr15_67065018
1.17566	-2.82394	1.80224	-1.5669	0.117137	1	APOBEC3A	chr15_67065018
80.7455	-0.192558	0.293863	-0.655265	0.512297	1	APOBEC3F	chr15_67065018
10.8595	-0.369002	0.638024	-0.578352	0.563026	1	RIBC2	chr15_67065018
136.769	0.26586	0.847901	0.313551	0.753862	1	KRT17	chr15_67065018
853.631	-0.0726137	0.108099	-0.67173	0.501755	1	EMC4	chr15_67065018
54.942	0.336069	0.32198	1.04376	0.296597	1	RNF112	chr15_67065018
36.3603	0.0591133	0.262046	0.225584	0.821525	1	SPECC1	chr15_67065018
1934.49	0.488152	0.808793	0.603556	0.546139	1	CPA4	chr15_67065018
494.865	-0.288733	0.366274	-0.788298	0.430522	1	DOCK4	chr15_67065018
301.342	-0.0420012	0.133201	-0.315321	0.752518	1	POT1	chr15_67065018
574.166	0.0400903	0.192626	0.208124	0.835132	1	LSM8	chr15_67065018
67.0511	-0.33477	0.296685	-1.12837	0.259164	1	CDHR3	chr15_67065018
1007.62	0.0239469	0.18955	0.126336	0.899466	1	PRKRIP1	chr15_67065018
90.7012	0.130405	0.593583	0.219692	0.826111	1	VGF	chr15_67065018
614.135	-0.250228	0.601658	-0.415898	0.677485	1	PODXL	chr15_67065018
684.019	-0.901384	0.396366	-2.27412	0.0229587	1	FOXP2	chr15_67065018
57.1624	-0.137931	0.236814	-0.582444	0.560268	1	STRIP2	chr15_67065018
571.152	-0.16905	0.233554	-0.723818	0.469177	1	IFT22	chr15_67065018
638.017	0.114901	0.271585	0.423076	0.67224	1	MKLN1	chr15_67065018
3631.27	-0.24442	0.495593	-0.493188	0.62188	1	DNAJB9	chr15_67065018
4451.48	0.00112515	0.358531	0.00313822	0.997496	1	FLNC	chr15_67065018
18993.6	-0.139913	0.184891	-0.756732	0.44921	1	CALU	chr15_67065018
432.451	0.119498	0.284808	0.419574	0.674796	1	CCDC136	chr15_67065018
1035.86	-0.291735	0.299832	-0.972996	0.330555	1	SMO	chr15_67065018
3.97607	-0.178634	0.749966	-0.23819	0.811734	1	IRF5	chr15_67065018
1161.9	0.0026152	0.148601	0.0175988	0.985959	1	KLHDC10	chr15_67065018
688.713	-0.0592609	0.141631	-0.418418	0.675642	1	NDUFA5	chr15_67065018
17.0485	0.576271	0.883697	0.652113	0.514328	1	FEZF1	chr15_67065018
1.87832	-3.14206	1.69536	-1.85333	0.0638353	1	OPN1SW	chr15_67065018
2773.54	0.23096	0.507277	0.455293	0.648899	1	MYO1B	chr15_67065018
4.43491	-0.591875	1.17833	-0.5023	0.615457	1	HOXD3	chr15_67065018
507.272	0.0504902	0.121272	0.416339	0.677162	1	MTX2	chr15_67065018
21.4828	0.360399	0.548904	0.656579	0.511452	1	PDE11A	chr15_67065018
984.296	0.507571	0.363539	1.3962	0.162656	1	CHN1	chr15_67065018
108.936	0.436914	0.332503	1.31401	0.188841	1	GAD1	chr15_67065018
28.835	-0.662361	0.286221	-2.31416	0.020659	1	OSGEPL1	chr15_67065018
992.871	0.173564	0.161947	1.07173	0.28384	1	ORMDL1	chr15_67065018
2.44348	-1.1242	1.24516	-0.902853	0.366604	1	HOXD13	chr15_67065018
1810.49	0.159104	0.167658	0.948978	0.342632	1	HERC2	chr15_67065018
180.262	0.0532211	0.22933	0.232072	0.816482	1	SNRPN	chr15_67065018
443.922	0.00430855	0.149549	0.0288102	0.977016	1	PSMG2	chr15_67065018
1808.42	-0.335185	0.207953	-1.61183	0.106999	1	TWSG1	chr15_67065018
51.5535	-0.472329	0.575826	-0.820263	0.412066	1	ARHGAP22	chr15_67065018
3.17436	-1.72704	0.955425	-1.80762	0.0706663	1	WDFY4	chr15_67065018
1657.84	-0.046071	0.23178	-0.19877	0.842442	1	EIF2AK4	chr15_67065018
34.5504	-0.803419	0.499526	-1.60836	0.107756	1	MYO5C	chr15_67065018
647.483	-0.363852	0.372928	-0.975661	0.329233	1	CGNL1	chr15_67065018
259.516	0.283659	0.325776	0.87072	0.383907	1	TMOD2	chr15_67065018
269.778	0.279604	0.319957	0.873878	0.382184	1	TTBK2	chr15_67065018
55.5091	-0.0873951	0.208694	-0.418772	0.675383	1	CCDC32	chr15_67065018
743.502	0.107224	0.107233	0.999911	0.317353	1	INO80	chr15_67065018
842.479	0.0732745	0.169672	0.431859	0.665844	1	ICE2	chr15_67065018
28.4684	1.10439	0.48294	2.2868	0.0222073	1	DLL4	chr15_67065018
31.0669	-1.50143	0.645448	-2.32618	0.0200087	1	ALDH1A2	chr15_67065018
190.803	0.201002	0.513431	0.391488	0.695436	1	MINDY2	chr15_67065018
1457.51	-0.0125739	0.0778882	-0.161435	0.871751	1	IVD	chr15_67065018
321.293	0.0472865	0.157792	0.299675	0.764425	1	KNSTRN	chr15_67065018
841.99	-0.284254	0.190535	-1.49187	0.135732	1	DUT	chr15_67065018
1975.16	0.602453	0.266512	2.26051	0.0237894	1	CHAC1	chr15_67065018
1.11579	0.415136	1.51916	0.273267	0.784648	1	CLN6	chr15_67065018
2979.88	-0.0899865	0.180812	-0.497681	0.618709	1	ARPP19	chr15_67065018
136.145	0.185842	0.72004	0.258099	0.79633	1	VPS13C	chr15_67065018
2454.68	-0.808587	0.415474	-1.94618	0.0516331	1	LOXL1	chr15_67065018
1108.02	-0.147632	0.171119	-0.862745	0.388278	1	ANAPC13	chr15_67065018
4228.73	0.0574499	0.128832	0.445927	0.65565	1	COPB1	chr15_67065018
52.7977	-0.0461173	0.212462	-0.217062	0.82816	1	PSMA1	chr15_67065018
2559.88	-0.0793746	0.142935	-0.55532	0.578676	1	SUMF2	chr15_67065018
1077.2	-0.222122	0.48332	-0.459576	0.645821	1	PALLD	chr15_67065018
3602.91	-0.133434	0.272872	-0.489	0.624842	1	SPCS3	chr15_67065018
8.26724	0.132654	0.963483	0.137682	0.890492	1	BBOX1	chr15_67065018
162.031	-0.162537	0.217838	-0.746136	0.455585	1	SERGEF	chr15_67065018
55.3099	0.343312	0.359142	0.955924	0.339111	1	KCNC1	chr15_67065018
3.45446	-0.0216391	0.708809	-0.0305288	0.975645	1	TPH1	chr15_67065018
1680.42	0.109149	0.0867735	1.25787	0.20844	1	DCTD	chr15_67065018
267.669	-0.274542	0.384522	-0.713983	0.475238	1	PIMREG	chr15_67065018
484.282	0.0856372	0.177525	0.482394	0.629526	1	RPAIN	chr15_67065018
225.487	0.0647111	0.231399	0.279652	0.779745	1	USP6	chr15_67065018
14.2986	1.6287	0.409998	3.97246	7.11336e-05	0.0461014	SHBG	chr15_67065018
437.837	-0.115324	0.179257	-0.643347	0.519999	1	PLD2	chr15_67065018
1.41223	-1.53628	1.73896	-0.883445	0.376996	1	CD68	chr15_67065018
585.636	-0.0982588	0.320792	-0.306301	0.759375	1	TXNDC17	chr15_67065018
441.477	-0.575536	0.29641	-1.94169	0.0521749	1	ATP1B2	chr15_67065018
1301.85	0.0711748	0.13989	0.508792	0.610898	1	FXR2	chr15_67065018
3757.38	-0.101169	0.183786	-0.550476	0.581993	1	KIF1C	chr15_67065018
823.048	-0.0729202	0.24577	-0.2967	0.766695	1	MPDU1	chr15_67065018
1027.83	0.0959411	0.21503	0.446176	0.65547	1	PHF20L1	chr15_67065018
55.1203	-0.194195	0.263639	-0.736596	0.461368	1	DNAAF11	chr15_67065018
738.057	0.0369301	0.212703	0.173623	0.862162	1	CCNT1	chr15_67065018
441.937	-0.0521275	0.23939	-0.217752	0.827622	1	PUS7L	chr15_67065018
532.132	-0.0807815	0.177665	-0.454685	0.649336	1	KRI1	chr15_67065018
6045.62	0.0593832	0.0858782	0.691482	0.489262	1	ILF3	chr15_67065018
3566.87	-0.338207	0.146104	-2.31484	0.0206219	1	SLC44A2	chr15_67065018
4.98096	0.393717	0.855816	0.460048	0.645482	1	AP1M2	chr15_67065018
168.423	-0.224529	0.240671	-0.932929	0.350857	1	CDKN2D	chr15_67065018
222.677	0.0835007	0.315531	0.264635	0.791291	1	MTUS1	chr15_67065018
6.75451	0.159745	0.55696	0.286816	0.774253	1	KLK14	chr15_67065018
324.534	-0.0948298	0.194014	-0.488779	0.624998	1	NGDN	chr15_67065018
1.81391	-1.90013	1.74364	-1.08975	0.275824	1	RIPK3	chr15_67065018
53.4893	-1.16938	0.656394	-1.78152	0.0748276	1	ADCY4	chr15_67065018
681.257	-0.0120267	0.158276	-0.0759855	0.939431	1	RAB2B	chr15_67065018
22.0165	0.0542503	0.393551	0.137848	0.89036	1	BCL2L2	chr15_67065018
156.606	0.0345551	0.315176	0.109638	0.912697	1	AJUBA	chr15_67065018
2.8099	-2.58745	1.46977	-1.76044	0.0783334	1	DTD2	chr15_67065018
489.409	-0.132198	0.131756	-1.00335	0.315691	1	PARP2	chr15_67065018
261.101	0.256436	0.447043	0.573626	0.566221	1	HEATR5A	chr15_67065018
4.0836	-3.25758	1.29173	-2.52187	0.0116733	0.975381	FOXA1	chr15_67065018
1364.42	0.069081	0.14475	0.477243	0.633189	1	SNX6	chr15_67065018
465.23	-0.180968	0.150335	-1.20377	0.228678	1	EAPP	chr15_67065018
102.217	-0.645978	0.385238	-1.67683	0.0935763	1	EGLN3	chr15_67065018
202.741	-0.294548	0.279383	-1.05428	0.291755	1	MIS18BP1	chr15_67065018
22.8158	0.560379	0.35906	1.56068	0.118599	1	NRL	chr15_67065018
6.34834	0.629509	1.73559	0.362706	0.716825	1	RNASE1	chr15_67065018
15.7228	-0.529204	0.500614	-1.05711	0.290461	1	NEDD8	chr15_67065018
2422.46	-0.00813965	0.183858	-0.0442713	0.964688	1	DAD1	chr15_67065018
475.66	0.0939873	0.224248	0.419123	0.675126	1	TEP1	chr15_67065018
57.9622	-0.135477	0.375214	-0.361067	0.71805	1	EPB41L4A	chr15_67065018
306.121	-0.0802668	0.19251	-0.416949	0.676716	1	CDO1	chr15_67065018
584.866	0.168183	0.189826	0.885985	0.375626	1	REEP5	chr15_67065018
989.632	-0.188804	0.213336	-0.885004	0.376154	1	ITFG1	chr15_67065018
417.15	-0.136256	0.363205	-0.375149	0.707549	1	QRICH2	chr15_67065018
48.6216	-1.08459	0.84798	-1.27903	0.200888	1	FOXJ1	chr15_67065018
1881.91	0.295588	0.180016	1.64201	0.100587	1	SEC14L1	chr15_67065018
195.347	0.583637	0.487573	1.19702	0.231297	1	RHBDF2	chr15_67065018
7.13894	-0.446839	0.745488	-0.599392	0.548912	1	AANAT	chr15_67065018
217.718	0.0335013	0.264069	0.126865	0.899047	1	ARHGEF6	chr15_67065018
565.096	0.00534607	0.205797	0.0259774	0.979275	1	MAP7D3	chr15_67065018
196.768	-0.303513	0.248564	-1.22106	0.222061	1	FGF13	chr15_67065018
955.412	-0.00853693	0.0844473	-0.101092	0.919478	1	ASH2L	chr15_67065018
209.164	-0.122161	0.111654	-1.0941	0.27391	1	TTI2	chr15_67065018
24.2431	0.176647	0.312536	0.565207	0.571933	1	CHRNA10	chr15_67065018
758.445	0.00658462	0.335554	0.0196231	0.984344	1	CDKN1C	chr15_67065018
59.6184	-0.0967016	0.36023	-0.268444	0.788357	1	SGO1	chr15_67065018
2778.99	-0.176459	0.313392	-0.563062	0.573393	1	RPS4Y1	chr15_67065018
231.379	-0.674095	0.789792	-0.85351	0.393377	1	CDH15	chr15_67065018
511.341	0.106597	0.235043	0.453522	0.650173	1	KLF16	chr15_67065018
1990.71	0.311568	0.184204	1.69143	0.0907547	1	PGAP6	chr15_67065018
399.816	-0.0564434	0.27964	-0.201843	0.840039	1	DOHH	chr15_67065018
1351.82	0.0131401	0.118734	0.110668	0.911879	1	MAU2	chr15_67065018
918.337	0.17958	0.215974	0.831488	0.405698	1	SHC2	chr15_67065018
2576.14	-0.224697	0.42907	-0.523685	0.600498	1	PLPPR3	chr15_67065018
1960.09	0.00281712	0.258619	0.0108929	0.991309	1	ABHD17A	chr15_67065018
1.64371	-1.3886	1.60118	-0.867236	0.385813	1	LBP	chr15_67065018
24.7517	-0.423381	0.449437	-0.942024	0.34618	1	SYT5	chr15_67065018
32.9299	-0.124363	0.424168	-0.293194	0.769374	1	CBFA2T3	chr15_67065018
747.707	-0.255792	0.348977	-0.732977	0.463573	1	GAMT	chr15_67065018
241.132	0.173572	0.10498	1.65338	0.0982539	1	PUDP	chr15_67065018
415.784	-0.0771001	0.14215	-0.542384	0.587554	1	ERMARD	chr15_67065018
1597.22	-0.0395096	0.274548	-0.143908	0.885573	1	PHF10	chr15_67065018
23.9331	-0.629988	0.569291	-1.10662	0.268459	1	PRRG3	chr15_67065018
39.6152	-0.0895246	0.4287	-0.208828	0.834582	1	GALNT8	chr15_67065018
14.0803	-0.737595	0.640933	-1.15081	0.249809	1	KCNA5	chr15_67065018
31.8233	0.407025	0.369582	1.10131	0.270761	1	CRACR2A	chr15_67065018
20.3524	-0.739954	0.542011	-1.3652	0.17219	1	NXNL2	chr15_67065018
82.6632	-0.683641	0.493106	-1.3864	0.165625	1	STARD8	chr15_67065018
34.298	0.189133	0.414525	0.456265	0.648199	1	NALF2	chr15_67065018
27.9325	-0.114031	0.573801	-0.198728	0.842475	1	GDPD2	chr15_67065018
2136.28	-0.0890429	0.302751	-0.294113	0.768672	1	SAT1	chr15_67065018
1009.21	0.0770332	0.122756	0.627531	0.530311	1	GNL3L	chr15_67065018
3448.78	0.222696	0.196553	1.13301	0.257211	1	SH3BP4	chr15_67065018
609.986	-0.234421	0.31614	-0.74151	0.458384	1	MOSPD2	chr15_67065018
671.172	0.161783	0.178148	0.908141	0.363804	1	DOCK6	chr15_67065018
579.854	0.072771	0.301942	0.24101	0.809547	1	ECSIT	chr15_67065018
2141.65	-0.20375	0.384921	-0.529328	0.596578	1	LDLR	chr15_67065018
868.364	-0.106645	0.269873	-0.395166	0.69272	1	ELOF1	chr15_67065018
9893.21	-0.126484	0.207284	-0.610197	0.541731	1	PRKCSH	chr15_67065018
1564.18	-0.332522	0.675096	-0.492555	0.622327	1	CNN1	chr15_67065018
1580.97	0.0841038	0.108879	0.772453	0.439846	1	CDC16	chr15_67065018
143.689	-0.156657	0.249765	-0.627218	0.530516	1	THEM6	chr15_67065018
2856.79	0.103281	0.213874	0.482907	0.629162	1	NECTIN2	chr15_67065018
4686.47	-1.38586	0.535664	-2.58719	0.00967635	0.919149	APOE	chr15_67065018
1339.18	0.127227	0.213506	0.595896	0.551245	1	TOMM40	chr15_67065018
11.5203	-0.883089	0.687533	-1.28443	0.198991	1	APOC1	chr15_67065018
191.4	0.182478	0.503808	0.362198	0.717204	1	GADD45G	chr15_67065018
312.348	0.0153575	0.228307	0.0672669	0.946369	1	LRCH2	chr15_67065018
67.1603	0.0756025	0.571476	0.132293	0.894752	1	DPP6	chr15_67065018
1663.35	0.0452857	0.135882	0.333271	0.738929	1	XPO7	chr15_67065018
195.804	-0.101882	0.238451	-0.427268	0.669184	1	FAM98C	chr15_67065018
1090.46	0.146763	0.132449	1.10807	0.26783	1	SAFB2	chr15_67065018
4375.23	-0.0390944	0.345287	-0.113223	0.909854	1	RPL36	chr15_67065018
52.5164	-0.0789528	0.326001	-0.242185	0.808636	1	ATP8B3	chr15_67065018
476.073	-0.736464	0.578084	-1.27397	0.202673	1	NCAN	chr15_67065018
3998.89	-0.0339747	0.334069	-0.1017	0.918995	1	KIF1A	chr15_67065018
384.553	0.218073	0.147539	1.47807	0.139389	1	GTPBP3	chr15_67065018
24.3346	-1.34183	1.11426	-1.20423	0.228502	1	PLVAP	chr15_67065018
32.5752	-1.05829	0.673262	-1.57188	0.115977	1	BST2	chr15_67065018
245.888	0.0742399	0.230637	0.321891	0.747535	1	SLC27A1	chr15_67065018
371.609	0.2424	0.267026	0.907776	0.363997	1	NSUN5	chr15_67065018
2990.93	0.0103197	0.266813	0.0386778	0.969147	1	COLGALT1	chr15_67065018
1431.88	0.105225	0.169508	0.620763	0.534755	1	DDA1	chr15_67065018
1356.48	0.221499	0.348146	0.636224	0.52463	1	PGLS	chr15_67065018
770.558	0.308892	0.147598	2.0928	0.0363673	1	TULP4	chr15_67065018
1119.76	0.0339973	0.137884	0.246565	0.805245	1	SNX9	chr15_67065018
91.7829	-0.0395507	0.288534	-0.137075	0.890972	1	RTN4IP1	chr15_67065018
359.953	0.145337	0.111325	1.30552	0.191714	1	QRSL1	chr15_67065018
252.847	-0.143709	0.218218	-0.65856	0.510178	1	MTRES1	chr15_67065018
219.125	0.0034882	0.216542	0.0161087	0.987148	1	RSPH3	chr15_67065018
2512.55	0.0346138	0.125067	0.276761	0.781963	1	MLLT1	chr15_67065018
1982.7	0.0786717	0.218059	0.360781	0.718263	1	AFDN	chr15_67065018
12731.8	-0.0447866	0.269857	-0.165964	0.868185	1	ACTN4	chr15_67065018
242.921	-0.113788	0.228529	-0.497917	0.618543	1	STK33	chr15_67065018
1648.4	-0.0730577	0.13928	-0.524538	0.599904	1	NDUFA10	chr15_67065018
7.86041	0.749647	0.617423	1.21415	0.224689	1	CACNG6	chr15_67065018
865.497	0.285599	0.286423	0.997124	0.318704	1	ZSWIM6	chr15_67065018
71.4974	-0.160491	0.341266	-0.470283	0.638153	1	FCHO1	chr15_67065018
306.817	0.53449	0.203476	2.6268	0.00861922	0.906752	UNC13A	chr15_67065018
737.254	0.121836	0.305059	0.399386	0.689609	1	MAP1S	chr15_67065018
283.424	0.158242	0.651469	0.242901	0.808082	1	KLHDC7B	chr15_67065018
19217	-0.373017	0.22356	-1.66853	0.0952107	1	PXDN	chr15_67065018
2706.87	-0.106996	0.252996	-0.422914	0.672358	1	SSBP4	chr15_67065018
2842.17	1.12155	0.414342	2.70683	0.00679289	0.814687	GDF15	chr15_67065018
1407.79	0.199074	0.194274	1.0247	0.305502	1	PGPEP1	chr15_67065018
186.813	-0.0228407	0.275748	-0.0828317	0.933985	1	IQCN	chr15_67065018
1290	0.0383992	0.270983	0.141703	0.887315	1	LSM4	chr15_67065018
5115.44	0.0246771	0.247008	0.0999039	0.920421	1	JUND	chr15_67065018
20.5237	-2.86778	1.20882	-2.37238	0.0176739	1	HRC	chr15_67065018
570.028	0.0747007	0.28027	0.266531	0.78983	1	TRPM4	chr15_67065018
207.168	0.192419	0.172551	1.11515	0.264788	1	SULT4A1	chr15_67065018
149.209	-0.083768	0.120008	-0.698022	0.485163	1	ZNF557	chr15_67065018
1.77282	-0.372173	1.21798	-0.305567	0.759934	1	CRB3	chr15_67065018
168.811	-0.0368224	0.434955	-0.084658	0.932533	1	OLFM1	chr15_67065018
1654.93	0.163696	0.158231	1.03454	0.300885	1	CAMSAP1	chr15_67065018
918.686	-0.0540346	0.163388	-0.330713	0.740861	1	UBAC1	chr15_67065018
342.527	0.0463885	0.172708	0.268595	0.788241	1	ZBTB46	chr15_67065018
298.131	0.346359	0.240072	1.44273	0.149096	1	HELZ2	chr15_67065018
122.958	0.0120564	0.230565	0.0522908	0.958297	1	SAMD10	chr15_67065018
37.2803	0.0969441	0.492444	0.196863	0.843935	1	LSP1	chr15_67065018
3.64631	-1.79106	0.947679	-1.88995	0.058765	1	TNNT3	chr15_67065018
6.11172	-0.457334	0.77745	-0.588249	0.556365	1	TNNI2	chr15_67065018
1660.79	0.54486	0.549628	0.991325	0.321527	1	H19	chr15_67065018
101207	-0.243746	0.292323	-0.833823	0.404381	1	COL5A1	chr15_67065018
2343.12	-0.0665307	0.132403	-0.502486	0.615326	1	ATXN10	chr15_67065018
1942.92	0.0883576	0.173642	0.508851	0.610857	1	TUBGCP2	chr15_67065018
70.1624	-0.115962	0.292595	-0.396323	0.691867	1	CYP2E1	chr15_67065018
318.349	0.193498	0.242615	0.797551	0.425131	1	PNPLA7	chr15_67065018
734.103	0.130433	0.17508	0.744988	0.456279	1	PAK4	chr15_67065018
1.12474	0.386691	0.973258	0.397316	0.691134	1	MNX1	chr15_67065018
79.3102	0.318338	0.40018	0.795488	0.42633	1	ZNF337	chr15_67065018
373.6	-0.149998	0.19046	-0.787558	0.430955	1	CEP85	chr15_67065018
404.24	0.156885	0.141808	1.10632	0.268586	1	TAF4	chr15_67065018
5487.05	-0.169629	0.347046	-0.488779	0.624998	1	LAMA5	chr15_67065018
949.213	0.154052	0.112194	1.37308	0.169727	1	OSBPL2	chr15_67065018
1424.34	0.072655	0.254807	0.285137	0.775539	1	ADRM1	chr15_67065018
5974.22	-0.381151	0.293845	-1.29711	0.194592	1	ASS1	chr15_67065018
56.9361	-2.11017	0.799626	-2.63895	0.00831636	0.892578	PRDM12	chr15_67065018
591.683	0.0735506	0.147451	0.498813	0.617911	1	EXOSC2	chr15_67065018
879.739	-0.0630574	0.183494	-0.343649	0.731111	1	POMT1	chr15_67065018
595.731	-0.145649	0.200513	-0.726384	0.467604	1	UCK1	chr15_67065018
605.775	-0.948511	0.568335	-1.66893	0.0951313	1	FIBCD1	chr15_67065018
1029.37	-0.0460886	0.291995	-0.15784	0.874583	1	CHMP2A	chr15_67065018
1922.66	0.154432	0.210737	0.732817	0.46367	1	UBE2M	chr15_67065018
8366.23	0.102115	0.222585	0.458768	0.646401	1	TRIM28	chr15_67065018
768.892	0.0968164	0.36203	0.267426	0.789141	1	METTL26	chr15_67065018
907.872	0.0232058	0.192393	0.120617	0.903994	1	YIPF2	chr15_67065018
348.785	0.483481	0.261263	1.85056	0.0642334	1	ATG4D	chr15_67065018
4043.46	0.0123834	0.118323	0.104658	0.916647	1	EIF2S3	chr15_67065018
370.473	-0.262697	0.4295	-0.611636	0.540779	1	TMEM160	chr15_67065018
876.972	0.0522788	0.116181	0.449976	0.652728	1	ZC3H4	chr15_67065018
96.7927	0.202815	0.396014	0.512139	0.608553	1	NPAS1	chr15_67065018
3.51403	-0.72547	0.890619	-0.814569	0.415319	1	GMFG	chr15_67065018
732.077	0.242959	0.211894	1.1466	0.251545	1	MAP3K10	chr15_67065018
82.885	-0.160568	0.459883	-0.349149	0.726977	1	ARHGEF16	chr15_67065018
1345.25	-0.0257982	0.117151	-0.220213	0.825705	1	LRRC47	chr15_67065018
2587.87	0.59245	0.247269	2.39597	0.0165763	1	SESN2	chr15_67065018
1.46009	0.245813	1.40787	0.1746	0.861394	1	SMPDL3B	chr15_67065018
971.795	-0.329654	0.295744	-1.11466	0.264997	1	ATP5IF1	chr15_67065018
272.138	0.0219335	0.26626	0.0823761	0.934348	1	MED18	chr15_67065018
17.3279	-0.00581427	0.393753	-0.0147663	0.988219	1	THEMIS2	chr15_67065018
1906.27	0.481868	0.27794	1.73371	0.0829693	1	CLIP1	chr15_67065018
21.323	0.571128	0.288106	1.98235	0.0474398	1	CCDC62	chr15_67065018
828.114	-0.387287	0.238301	-1.62521	0.104119	1	HIP1R	chr15_67065018
592.079	0.0485294	0.126412	0.383899	0.701053	1	ZNF317	chr15_67065018
2653.32	0.00465154	0.275214	0.0169015	0.986515	1	EIF3G	chr15_67065018
16.0597	-0.61389	0.66066	-0.929207	0.352782	1	ANGPTL6	chr15_67065018
195.33	0.0403116	0.284451	0.141717	0.887303	1	SHFL	chr15_67065018
1667.15	-0.0412958	0.112075	-0.368468	0.712525	1	DNMT1	chr15_67065018
423.523	0.134602	0.124255	1.08327	0.278687	1	ZNF426	chr15_67065018
1730.43	0.070677	0.18831	0.375323	0.70742	1	SLC6A8	chr15_67065018
61.5258	-0.0194724	0.320066	-0.0608386	0.951488	1	PNCK	chr15_67065018
980.589	0.197306	0.135316	1.45811	0.144809	1	DKC1	chr15_67065018
4679.21	0.147407	0.244664	0.602488	0.546849	1	PLXNA3	chr15_67065018
18.8557	-0.261815	0.5302	-0.493805	0.621444	1	DUSP9	chr15_67065018
103.529	-0.494884	0.326968	-1.51356	0.130139	1	MPP1	chr15_67065018
242.026	0.0742926	0.1456	0.510252	0.609875	1	ZNF331	chr15_67065018
310.681	0.112608	0.241748	0.465809	0.641352	1	ZNF236	chr15_67065018
55.1834	-0.70961	0.38171	-1.85903	0.0630228	1	SLC7A10	chr15_67065018
1213.03	-0.0207976	0.28424	-0.0731692	0.941672	1	LRP3	chr15_67065018
112.264	0.121716	0.190944	0.637444	0.523836	1	MTRFR	chr15_67065018
638.49	0.0346486	0.128681	0.26926	0.787729	1	NOL11	chr15_67065018
1524.96	-0.0315992	0.180359	-0.175202	0.860921	1	UBE4B	chr15_67065018
79.2954	-0.36332	0.245378	-1.48066	0.138698	1	CASZ1	chr15_67065018
5.73893	0.0483423	0.627708	0.077014	0.938612	1	PKDREJ	chr15_67065018
11.8808	-0.677304	0.734748	-0.921818	0.356623	1	NUTM2F	chr15_67065018
712.302	-0.0641232	0.134011	-0.478493	0.632299	1	HABP4	chr15_67065018
70.1509	0.217421	0.223127	0.974427	0.329845	1	SLC35D2	chr15_67065018
7382.04	0.145267	0.197065	0.737151	0.46103	1	UBA1	chr15_67065018
4.81758	0.472696	0.564673	0.837115	0.402528	1	RGN	chr15_67065018
53.519	0.00423697	0.43447	0.00975205	0.992219	1	POLN	chr15_67065018
701.99	-0.088722	0.16013	-0.554063	0.579536	1	PPIL4	chr15_67065018
70.5352	0.157742	0.38564	0.40904	0.682511	1	ULBP2	chr15_67065018
4717.69	-0.43679	0.456126	-0.957608	0.33826	1	AKAP12	chr15_67065018
1708.66	0.385895	0.297523	1.29702	0.194623	1	SYNE1	chr15_67065018
176.715	0.40039	0.175293	2.28412	0.0223644	1	ULBP3	chr15_67065018
695.313	0.147985	0.293852	0.503605	0.614539	1	LATS1	chr15_67065018
53.0136	0.807344	0.411619	1.96139	0.0498341	1	EPS8L1	chr15_67065018
653.058	-0.0030916	0.145357	-0.021269	0.983031	1	AAR2	chr15_67065018
31.3516	-0.478467	0.323493	-1.47906	0.139123	1	TTLL9	chr15_67065018
3964.4	0.106216	0.110134	0.96443	0.33483	1	RBM39	chr15_67065018
54.1548	-0.0983436	0.241571	-0.4071	0.683935	1	ZNF341	chr15_67065018
1311.26	0.0786597	0.185952	0.423011	0.672287	1	GGT7	chr15_67065018
886.934	-0.20688	0.20434	-1.01243	0.311332	1	ACSS2	chr15_67065018
427.119	0.535761	0.31009	1.72776	0.0840318	1	EDA2R	chr15_67065018
1146.45	-0.216089	0.189038	-1.1431	0.252998	1	ARHGEF9	chr15_67065018
197.038	-1.02034	1.17225	-0.870417	0.384073	1	GFAP	chr15_67065018
3.4637	-0.638664	0.913597	-0.699066	0.484511	1	PYY	chr15_67065018
4.06928	-0.546544	0.767734	-0.711893	0.476531	1	HIGD1B	chr15_67065018
1615.26	-0.0313301	0.197417	-0.1587	0.873905	1	ATP6V1E1	chr15_67065018
117.607	-0.0623568	0.16621	-0.375169	0.707535	1	ZNF227	chr15_67065018
165.591	-0.251034	0.292567	-0.858039	0.390871	1	ZNF428	chr15_67065018
190.924	0.187585	0.144788	1.29558	0.195121	1	ZNF141	chr15_67065018
6.70785	-0.105439	1.08798	-0.096913	0.922796	1	CCL25	chr15_67065018
3833.8	-0.130789	0.306152	-0.427203	0.669231	1	COX4I1	chr15_67065018
558.443	0.0299745	0.183555	0.1633	0.870282	1	EMC8	chr15_67065018
1431.53	0.0758517	0.180134	0.421085	0.673693	1	GSE1	chr15_67065018
65.3542	-0.249451	0.22134	-1.127	0.259742	1	ENSG00000131152	chr15_67065018
216.282	-0.5576	0.365529	-1.52546	0.127144	1	GINS2	chr15_67065018
1711.87	-0.00722357	0.235376	-0.0306895	0.975517	1	CHMP1A	chr15_67065018
2154.02	-0.25519	0.164573	-1.55061	0.120994	1	SH3BGRL	chr15_67065018
808.343	-0.0938155	0.279806	-0.335288	0.737408	1	COX7B	chr15_67065018
21.4238	0.464103	0.55279	0.839565	0.401152	1	F12	chr15_67065018
266.131	0.216978	0.365638	0.593422	0.552898	1	PRR7	chr15_67065018
359.725	-0.71455	0.34239	-2.08695	0.0368928	1	NFATC1	chr15_67065018
5510.63	0.0178531	0.334099	0.0534364	0.957384	1	CAP1	chr15_67065018
1119.07	-0.211691	0.15089	-1.40295	0.160631	1	PPT1	chr15_67065018
109.554	-0.139389	0.259674	-0.536783	0.591418	1	RAB11FIP4	chr15_67065018
1090.81	0.131662	0.228764	0.575537	0.564928	1	RLIM	chr15_67065018
293.461	0.0763705	0.0938374	0.81386	0.415725	1	ABCB7	chr15_67065018
1125.43	0.0412309	0.108114	0.381364	0.702933	1	TRAF3	chr15_67065018
118.305	-0.113449	0.221606	-0.511941	0.608692	1	HAUS8	chr15_67065018
674.165	0.00990647	0.233732	0.0423838	0.966193	1	ADGRE3	chr15_67065018
207.636	-0.544792	0.288742	-1.88678	0.0591903	1	SH3BP5	chr15_67065018
195.98	0.246725	0.184901	1.33437	0.182084	1	HACL1	chr15_67065018
252.276	-0.232709	0.369402	-0.62996	0.528721	1	TBC1D5	chr15_67065018
796.555	-0.0733693	0.223953	-0.32761	0.743206	1	CAPN7	chr15_67065018
841.431	0.112355	0.222138	0.505788	0.613005	1	RFTN1	chr15_67065018
145.123	0.0302269	0.229716	0.131584	0.895313	1	C3orf20	chr15_67065018
121.322	-0.0299932	1.00051	-0.0299778	0.976085	1	GALNT15	chr15_67065018
1988.9	-0.185307	0.536518	-0.345388	0.729803	1	SLC6A6	chr15_67065018
120.303	0.166846	0.252171	0.661639	0.508203	1	KCNC3	chr15_67065018
900.726	0.0223895	0.210257	0.106486	0.915197	1	NR1H2	chr15_67065018
1995.7	-0.283159	0.286618	-0.98793	0.323187	1	LRRC4B	chr15_67065018
73.1702	0.0748067	0.467108	0.160149	0.872764	1	KIF3A	chr15_67065018
3502.53	-0.246979	0.164518	-1.50123	0.133297	1	MGAT1	chr15_67065018
737.339	0.0546228	0.194234	0.281221	0.778541	1	GFPT2	chr15_67065018
802.39	0.106536	0.24133	0.441453	0.658885	1	TUBG1	chr15_67065018
1914.86	-0.0136047	0.110893	-0.122683	0.902358	1	PSME3	chr15_67065018
7822.46	-0.134226	0.245573	-0.546581	0.584667	1	RPL27	chr15_67065018
116.982	-0.0969892	0.151888	-0.638556	0.523112	1	PSMC3IP	chr15_67065018
17.238	-0.145645	0.451407	-0.322647	0.746963	1	AOC3	chr15_67065018
7115.36	0.00693947	0.229062	0.0302952	0.975832	1	ACLY	chr15_67065018
637.822	0.0697552	0.225669	0.309104	0.757243	1	VPS25	chr15_67065018
89.7444	-1.21446	0.605321	-2.00631	0.0448232	1	RAMP2	chr15_67065018
52.5406	0.110811	0.3264	0.339496	0.734236	1	AOC2	chr15_67065018
452.658	-0.00970447	0.346893	-0.0279754	0.977682	1	NDUFA2	chr15_67065018
27.9426	-0.483695	0.548934	-0.881154	0.378235	1	ANKHD1	chr15_67065018
1006.46	0.183606	0.186008	0.98709	0.323599	1	DIAPH1	chr15_67065018
2640.91	-0.101966	0.105191	-0.969344	0.332373	1	NDFIP1	chr15_67065018
2044.92	0.0567769	0.0982413	0.577933	0.56331	1	UBE2D2	chr15_67065018
1757.43	-0.219914	0.134209	-1.6386	0.101297	1	EXOC4	chr15_67065018
2960.88	0.152048	0.265751	0.572144	0.567225	1	ACAP3	chr15_67065018
411.817	-0.106059	0.260531	-0.40709	0.683942	1	C1orf159	chr15_67065018
181.474	-1.05219	0.502406	-2.0943	0.0362335	1	ANO1	chr15_67065018
241.914	0.102937	0.35543	0.289613	0.772112	1	PPFIA1	chr15_67065018
38.6503	-0.11695	0.400711	-0.291856	0.770397	1	KREMEN2	chr15_67065018
462.735	0.0989442	0.29596	0.334316	0.738141	1	THOC6	chr15_67065018
2433.85	-0.0518393	0.154047	-0.336516	0.736482	1	TRAF7	chr15_67065018
159.674	-4.46337	0.82428	-5.41487	6.13339e-08	7.3822e-05	BARX1	chr15_67065018
394.514	-0.115367	0.311814	-0.369987	0.711392	1	NINJ1	chr15_67065018
454.64	0.114589	0.148169	0.773363	0.439307	1	NPHP4	chr15_67065018
10682.5	0.407283	0.308352	1.32084	0.186556	1	MAP1B	chr15_67065018
1453.1	-0.274195	0.222877	-1.23025	0.218604	1	IL13RA1	chr15_67065018
428.277	0.280245	0.280251	0.99998	0.31732	1	WDR44	chr15_67065018
332.077	0.0513624	0.121949	0.42118	0.673624	1	ZCCHC9	chr15_67065018
2.71169	-1.73939	1.74383	-0.99745	0.318546	1	KRT34	chr15_67065018
2.24357	-1.14066	1.73381	-0.657894	0.510606	1	KRT33B	chr15_67065018
1.60047	-2.53379	1.83858	-1.37812	0.168166	1	TNS4	chr15_67065018
2070.61	-0.49672	0.346208	-1.43475	0.15136	1	TOP2A	chr15_67065018
1193.44	0.0195948	0.179436	0.109202	0.913042	1	STARD3	chr15_67065018
1563.38	-0.0769907	0.233996	-0.329026	0.742136	1	RARA	chr15_67065018
18.2094	-2.10747	0.651307	-3.23576	0.00121321	0.332408	PPP1R1B	chr15_67065018
128.335	0.413229	0.280514	1.47311	0.140721	1	KHDRBS3	chr15_67065018
382.456	0.0194474	0.114527	0.169806	0.865162	1	PEX11B	chr15_67065018
977.811	-0.169821	0.188118	-0.902736	0.366666	1	PIAS3	chr15_67065018
742.837	0.189408	0.211269	0.896523	0.369973	1	PRKAB2	chr15_67065018
982.75	0.0461813	0.138628	0.33313	0.739036	1	PDHA1	chr15_67065018
34.9823	-1.03232	0.368867	-2.79862	0.00513218	0.717674	RAI2	chr15_67065018
426.677	-0.0774247	0.20268	-0.382005	0.702458	1	MCCC2	chr15_67065018
226.134	-0.163682	0.180717	-0.905737	0.365075	1	ZNF304	chr15_67065018
97.1801	0.0735417	0.202102	0.363883	0.715945	1	ZSCAN5A	chr15_67065018
54.6879	0.52196	0.206299	2.53012	0.0114025	0.970389	ZNF132	chr15_67065018
1490.99	-0.0394748	0.232198	-0.170005	0.865006	1	SELENOS	chr15_67065018
2150.09	-0.209664	0.239832	-0.874211	0.382003	1	CHSY1	chr15_67065018
500	-0.00781597	0.195412	-0.0399974	0.968095	1	SNRPA1	chr15_67065018
2827.62	0.0259688	0.162163	0.16014	0.872771	1	LLGL1	chr15_67065018
4.3773	1.69385	1.29618	1.3068	0.19128	1	LIN28A	chr15_67065018
148.416	0.0357672	0.153594	0.232869	0.815863	1	THAP1	chr15_67065018
201.001	-0.0464723	0.272446	-0.170575	0.864558	1	RHPN2	chr15_67065018
930.047	0.0354147	0.113993	0.310674	0.756049	1	C19orf12	chr15_67065018
69.304	-0.321484	0.234579	-1.37047	0.17054	1	FAAP24	chr15_67065018
13.4868	-0.0926245	0.370541	-0.249971	0.80261	1	LRRC9	chr15_67065018
64.3751	0.136631	0.362085	0.377344	0.705918	1	GCH1	chr15_67065018
264.857	-0.0236248	0.450336	-0.0524604	0.958162	1	LGALS3	chr15_67065018
353.646	-0.171211	0.557375	-0.307173	0.758712	1	PODNL1	chr15_67065018
1884.14	0.11038	0.157289	0.701768	0.482824	1	DNAJB1	chr15_67065018
206.456	0.355811	0.227714	1.56254	0.118162	1	ZSWIM4	chr15_67065018
268.274	0.177868	0.319306	0.557047	0.577495	1	FBXW9	chr15_67065018
542.522	0.127442	0.171051	0.745053	0.456239	1	RFX1	chr15_67065018
107.927	-0.469938	0.278104	-1.68979	0.0910682	1	BRME1	chr15_67065018
755.038	-0.00742482	0.175261	-0.0423644	0.966208	1	DCAF15	chr15_67065018
921.266	0.0743717	0.225023	0.330507	0.741017	1	CC2D1A	chr15_67065018
319.72	0.695482	0.51888	1.34035	0.180131	1	MATN3	chr15_67065018
117.031	0.240964	0.248624	0.969193	0.332449	1	TRIM21	chr15_67065018
243.598	0.176115	0.216454	0.813637	0.415853	1	SPATA6	chr15_67065018
2185.39	0.0928356	0.144615	0.64195	0.520906	1	LRRC41	chr15_67065018
59.4421	0.0400496	0.240549	0.166492	0.867769	1	CCT6B	chr15_67065018
1943.44	-0.0305103	0.144946	-0.210495	0.833281	1	DHX30	chr15_67065018
1107.84	-0.0822187	0.228964	-0.35909	0.719528	1	RAF1	chr15_67065018
5.45499	-0.531891	0.888355	-0.598737	0.549349	1	SLC6A11	chr15_67065018
14.6022	-1.38344	0.604206	-2.28968	0.0220396	1	PPARG	chr15_67065018
336.607	-0.142973	0.408241	-0.350217	0.726176	1	NUP210	chr15_67065018
228.523	-0.0898911	0.244075	-0.368293	0.712655	1	HSD17B7	chr15_67065018
185.428	0.413158	0.180182	2.293	0.0218477	1	ENOSF1	chr15_67065018
2.98522	0.400622	0.570557	0.702159	0.48258	1	LINC00470	chr15_67065018
20.9039	-0.358464	0.816616	-0.438963	0.660688	1	EMILIN2	chr15_67065018
1342.56	0.0499217	0.200892	0.2485	0.803748	1	ARFIP2	chr15_67065018
252.441	-0.29092	0.348201	-0.835494	0.403439	1	TRIM5	chr15_67065018
3.4216	0.29491	0.641066	0.460031	0.645494	1	CNGA4	chr15_67065018
334.682	0.0334812	0.166574	0.200999	0.8407	1	RRP8	chr15_67065018
1349.85	-0.0764384	0.314045	-0.2434	0.807696	1	EFR3A	chr15_67065018
842.993	0.0220888	0.0731468	0.301978	0.762668	1	PTCD3	chr15_67065018
1710.87	0.137738	0.137263	1.00346	0.315638	1	IMMT	chr15_67065018
416.29	-0.0811177	0.117968	-0.687627	0.491687	1	MRPL35	chr15_67065018
91.8064	0.419071	0.198898	2.10696	0.0351209	1	IQCA1	chr15_67065018
636.076	-0.0301677	0.184102	-0.163864	0.869838	1	ILKAP	chr15_67065018
49.9471	0.422349	0.391671	1.07833	0.280888	1	PER2	chr15_67065018
200.055	-1.06774	0.673598	-1.58513	0.112936	1	RAMP1	chr15_67065018
300.356	-0.388189	0.356834	-1.08787	0.276652	1	PTPRE	chr15_67065018
5303.97	0.00694712	0.187129	0.0371248	0.970385	1	RAN	chr15_67065018
867.806	-0.0226424	0.273103	-0.082908	0.933925	1	PRKAA1	chr15_67065018
7.5192	-0.0755248	0.714967	-0.105634	0.915873	1	CARD6	chr15_67065018
53.8411	-0.0325125	0.406104	-0.0800596	0.93619	1	RAP1GAP2	chr15_67065018
1198.81	0.0937946	0.189291	0.495506	0.620243	1	CLUH	chr15_67065018
624.043	-0.0642042	0.183765	-0.349382	0.726803	1	INPP5K	chr15_67065018
1339.4	0.112298	0.175265	0.640733	0.521696	1	MYBBP1A	chr15_67065018
740.312	-0.103448	0.0812743	-1.27283	0.203078	1	RPA1	chr15_67065018
1059.62	-0.649259	0.519127	-1.25067	0.211054	1	SERPINF1	chr15_67065018
1195.06	0.0307234	0.137889	0.222813	0.823681	1	UBE2G1	chr15_67065018
282.165	0.256915	0.282721	0.908724	0.363496	1	EEFSEC	chr15_67065018
570.477	-0.0747428	0.293987	-0.254239	0.799311	1	TBC1D14	chr15_67065018
375.971	-0.0371104	0.155265	-0.239014	0.811095	1	TMEM128	chr15_67065018
56.9757	-0.097326	0.242698	-0.401017	0.688408	1	COQ3	chr15_67065018
1615.63	0.065586	0.206044	0.31831	0.750249	1	PNISR	chr15_67065018
1749.49	-0.267166	0.301816	-0.885196	0.376051	1	SEC61G	chr15_67065018
549.123	-0.0893986	0.0996335	-0.897274	0.369573	1	LANCL2	chr15_67065018
108.926	-0.135463	0.222876	-0.607795	0.543324	1	FIGNL1	chr15_67065018
3.62814	-0.988804	0.679316	-1.45559	0.145506	1	DDC	chr15_67065018
1914.06	0.0893633	0.140043	0.638115	0.523399	1	GRSF1	chr15_67065018
2048.94	-0.023566	0.292847	-0.0804724	0.935862	1	ANKRD17	chr15_67065018
464.93	-0.0460487	0.14857	-0.309947	0.756601	1	UTP3	chr15_67065018
73.4086	-0.440721	0.721557	-0.610792	0.541338	1	ITGB4	chr15_67065018
1498.81	0.112095	0.131443	0.852799	0.393771	1	WBP2	chr15_67065018
6301.19	-0.153574	0.197409	-0.77795	0.436599	1	H3-3B	chr15_67065018
743.169	0.140137	0.126842	1.10482	0.26924	1	UNK	chr15_67065018
95.4925	-0.302216	0.458399	-0.659285	0.509713	1	TRIM47	chr15_67065018
768.438	-0.115621	0.399837	-0.289171	0.772451	1	ZRANB2	chr15_67065018
3668.47	-0.00916724	0.186743	-0.04909	0.960848	1	EIF5A	chr15_67065018
2040.42	0.31101	0.192812	1.61302	0.10674	1	KDM6B	chr15_67065018
1.37115	-0.683513	1.84905	-0.369657	0.711638	1	SLC52A1	chr15_67065018
6.04386	0.166084	0.550164	0.301881	0.762743	1	GPS2	chr15_67065018
14.6312	0.672892	0.705858	0.953296	0.34044	1	XAF1	chr15_67065018
1715.48	0.0737883	0.144969	0.508995	0.610756	1	DLG4	chr15_67065018
128.21	0.224092	0.258285	0.867615	0.385605	1	RIDA	chr15_67065018
498.587	-0.0339003	0.381187	-0.0889335	0.929135	1	VPS13B	chr15_67065018
500.529	-0.283602	0.281502	-1.00746	0.313713	1	MATN2	chr15_67065018
1150.41	0.0846203	0.313553	0.269876	0.787256	1	REEP2	chr15_67065018
173.337	0.248323	0.117918	2.10591	0.0352125	1	PCBD2	chr15_67065018
873.565	-0.189192	0.190408	-0.993614	0.320411	1	SDF2	chr15_67065018
1392.74	0.0973269	0.265822	0.366136	0.714264	1	FLOT2	chr15_67065018
833.351	0.00174337	0.206288	0.00845112	0.993257	1	ERAL1	chr15_67065018
541.764	-0.00362568	0.235705	-0.0153823	0.987727	1	PRMT7	chr15_67065018
534.71	-7.95533e-05	0.0717896	-0.00110815	0.999116	1	TERF2	chr15_67065018
1857.48	-0.366616	0.329381	-1.11305	0.265689	1	MTSS2	chr15_67065018
78.5328	-1.75787	0.722531	-2.43294	0.0149769	1	HSPA12B	chr15_67065018
1161.48	-0.0693128	0.207912	-0.333376	0.73885	1	PCED1A	chr15_67065018
941.351	-0.287376	0.284601	-1.00975	0.312615	1	BTBD3	chr15_67065018
934.176	-0.0492162	0.231769	-0.21235	0.831834	1	PCNA	chr15_67065018
342.788	-0.00477831	0.262043	-0.0182348	0.985452	1	NXT1	chr15_67065018
279.954	0.0502838	0.125854	0.399542	0.689494	1	POLR3F	chr15_67065018
332.796	0.138701	0.158485	0.875166	0.381484	1	RIN2	chr15_67065018
2035.58	-0.068001	0.0993203	-0.684664	0.493556	1	PTPRA	chr15_67065018
1400.75	0.03403	0.10795	0.315238	0.752581	1	DAP3	chr15_67065018
766.069	0.159982	0.175266	0.912797	0.361349	1	KHDC4	chr15_67065018
2.92068	-1.17469	0.836119	-1.40493	0.160042	1	ATP1A4	chr15_67065018
5162.81	0.298528	0.393081	0.759457	0.447579	1	NES	chr15_67065018
8.07598	-0.553013	0.635501	-0.870199	0.384192	1	BCAN	chr15_67065018
1315.23	0.0509723	0.213008	0.239298	0.810875	1	ARHGEF11	chr15_67065018
3.71687	1.17257	0.624639	1.8772	0.0604907	1	RAB25	chr15_67065018
3.98154	0.124524	0.769924	0.161735	0.871514	1	HAPLN2	chr15_67065018
358.4	-0.117304	0.246713	-0.475468	0.634453	1	DCAF8	chr15_67065018
3737.41	-0.143925	0.174407	-0.825225	0.409244	1	SYT11	chr15_67065018
493.739	0.0556251	0.156201	0.356112	0.721756	1	IGHMBP2	chr15_67065018
15.0353	0.651627	0.377717	1.72517	0.0844961	1	TESMIN	chr15_67065018
139.428	0.00406887	0.161219	0.0252382	0.979865	1	MMACHC	chr15_67065018
1767.02	-0.197434	0.179893	-1.09751	0.272419	1	NASP	chr15_67065018
5.34023	-0.481445	0.556921	-0.864477	0.387326	1	MUTYH	chr15_67065018
674.397	-0.0794022	0.205792	-0.385837	0.699618	1	CTNNBL1	chr15_67065018
55.632	-0.430821	0.333232	-1.29286	0.196061	1	LPIN3	chr15_67065018
133.814	0.055482	0.130365	0.425591	0.670406	1	ZSWIM3	chr15_67065018
558.898	0.231649	0.255547	0.906484	0.36468	1	RBM38	chr15_67065018
786.623	-0.0041033	0.477057	-0.00860128	0.993137	1	VSTM2L	chr15_67065018
556.457	-0.0271747	0.123842	-0.219431	0.826314	1	OSER1	chr15_67065018
2320.32	0.159826	0.18022	0.886842	0.375164	1	SERINC3	chr15_67065018
1.86302	-0.292785	1.09939	-0.266316	0.789996	1	ENSG00000132832	chr15_67065018
175.472	0.366695	0.513805	0.713685	0.475422	1	DMGDH	chr15_67065018
1305.81	-0.0810677	0.150559	-0.538444	0.590271	1	AP3B1	chr15_67065018
178.045	-0.652866	0.204091	-3.19889	0.00137957	0.345041	PATJ	chr15_67065018
66.2471	-0.321359	0.502049	-0.640095	0.522111	1	KANK4	chr15_67065018
119.833	-0.147332	0.817588	-0.180203	0.856993	1	SYT4	chr15_67065018
6.53156	-1.20313	0.633928	-1.8979	0.0577099	1	SLC14A2	chr15_67065018
259.245	-0.133461	0.253256	-0.526981	0.598207	1	FBXO44	chr15_67065018
152.409	-0.0121203	0.229649	-0.0527774	0.957909	1	CPLANE2	chr15_67065018
214.025	0.0414621	0.114255	0.36289	0.716687	1	CASP9	chr15_67065018
1418.45	0.0522643	0.154651	0.33795	0.735401	1	DCTN4	chr15_67065018
1.66375	-1.21439	1.68095	-0.722446	0.47002	1	PDE6A	chr15_67065018
143.425	-0.213372	0.209914	-1.01647	0.309405	1	ATP8A2	chr15_67065018
38.2029	0.535629	0.347313	1.54221	0.123023	1	MTUS2	chr15_67065018
309.207	-0.13695	0.134281	-1.01988	0.307787	1	ZMYM5	chr15_67065018
404.073	0.0628835	0.144002	0.436684	0.66234	1	USPL1	chr15_67065018
553.553	0.0555363	0.237561	0.233777	0.815158	1	XPO4	chr15_67065018
4.86877	0.159594	0.568094	0.280928	0.778765	1	TPTE2	chr15_67065018
1497.97	-0.000639487	0.260563	-0.00245425	0.998042	1	POMP	chr15_67065018
470.467	0.395173	0.140359	2.81545	0.00487096	0.701522	CDK8	chr15_67065018
58.4504	0.547845	0.730595	0.749862	0.453338	1	ALOX5AP	chr15_67065018
53.5325	-0.151574	0.239993	-0.631576	0.527664	1	HMGB1P5	chr15_67065018
231.746	0.324388	0.451351	0.718706	0.472322	1	WASF3	chr15_67065018
1.68619	-1.04815	0.946713	-1.10715	0.268231	1	GPR12	chr15_67065018
100.228	0.234186	0.460562	0.50848	0.611117	1	CHRM3	chr15_67065018
3978.99	-0.0174285	0.373124	-0.0467096	0.962745	1	MYH10	chr15_67065018
301.674	0.0220624	0.268684	0.0821128	0.934557	1	PEMT	chr15_67065018
588.067	0.0662572	0.0827649	0.800548	0.423394	1	SCO1	chr15_67065018
3392.77	0.182419	0.20076	0.908643	0.363539	1	MPRIP	chr15_67065018
6.52234	-1.21944	1.45204	-0.839814	0.401012	1	CHI3L1	chr15_67065018
1.10871	-17.5554	2.69762	-6.50773	7.6296e-11	1.22441e-07	MYBPH	chr15_67065018
276.621	0.226476	0.398115	0.568871	0.569443	1	PIK3C2B	chr15_67065018
639.149	-0.127659	0.199542	-0.639763	0.522327	1	DSTYK	chr15_67065018
1.50038	-0.328805	1.11589	-0.294658	0.768255	1	CHIT1	chr15_67065018
1107.04	-0.370106	0.198355	-1.86588	0.0620583	1	SLC41A1	chr15_67065018
43.9079	-1.47273	0.562293	-2.61915	0.00881485	0.906752	LGR6	chr15_67065018
337.371	0.0123952	0.15471	0.0801193	0.936142	1	TMCC2	chr15_67065018
1636.69	-0.661475	0.39246	-1.68546	0.0919004	1	DCLK1	chr15_67065018
17.4883	0.0586149	0.342925	0.170926	0.864282	1	CCNA1	chr15_67065018
740.717	0.0611606	0.253464	0.241299	0.809323	1	COG6	chr15_67065018
1455.85	-0.118058	0.203018	-0.581515	0.560893	1	SPART	chr15_67065018
82.6068	0.28867	0.393142	0.734263	0.462788	1	EPSTI1	chr15_67065018
199.699	-0.0961198	0.453412	-0.211992	0.832113	1	TRPC4	chr15_67065018
57408.9	-1.21391	0.400548	-3.03062	0.00244053	0.47269	POSTN	chr15_67065018
159.813	-0.0120224	0.14812	-0.0811666	0.935309	1	RFXAP	chr15_67065018
31248.3	-0.34589	0.229283	-1.50857	0.131408	1	TPT1	chr15_67065018
11.6754	0.338956	0.652544	0.519438	0.603455	1	STOML3	chr15_67065018
4.9694	-0.826471	0.700652	-1.17957	0.23817	1	KL	chr15_67065018
206.167	-0.256706	0.195284	-1.31452	0.18867	1	RFC3	chr15_67065018
415.931	0.296581	0.351759	0.843135	0.399153	1	STARD13	chr15_67065018
22.3107	-0.99288	0.90153	-1.10133	0.270754	1	IRS4	chr15_67065018
710.03	0.0799426	0.147109	0.543422	0.586839	1	MORC4	chr15_67065018
262.277	0.123074	0.530029	0.232203	0.816381	1	BEX2	chr15_67065018
2.33118	-0.608055	1.17209	-0.518776	0.603917	1	RNF128	chr15_67065018
7.61742	-0.292422	0.943624	-0.309893	0.756642	1	TBC1D8B	chr15_67065018
990.206	-0.256441	0.172169	-1.48947	0.136364	1	TCEAL4	chr15_67065018
679.517	-0.322528	0.458031	-0.704162	0.481332	1	BEX1	chr15_67065018
385.277	-0.00637439	0.121909	-0.0522882	0.958299	1	FAM104A	chr15_67065018
372.038	-0.13081	0.0928256	-1.40921	0.158775	1	SLC39A11	chr15_67065018
2211.17	-0.176722	0.148222	-1.19228	0.233152	1	EPHB2	chr15_67065018
1489.39	0.0272824	0.163991	0.166365	0.86787	1	SRRM1	chr15_67065018
2651.13	0.0255833	0.240489	0.10638	0.915281	1	BTBD2	chr15_67065018
12.7105	0.553738	0.492132	1.12518	0.260512	1	PRAM1	chr15_67065018
385.745	0.0085203	0.218698	0.0389592	0.968923	1	KMT5C	chr15_67065018
377.863	0.197487	0.339884	0.581041	0.561213	1	ZNF414	chr15_67065018
57.2478	0.242203	0.305712	0.79226	0.428209	1	PDE6B	chr15_67065018
926.36	0.118556	0.328905	0.360457	0.718506	1	HSPBP1	chr15_67065018
2488.93	0.03795	0.1563	0.242802	0.808159	1	CSNK1G2	chr15_67065018
132.78	-0.0573571	0.172784	-0.331959	0.73992	1	SLF1	chr15_67065018
1285.31	0.301898	0.151634	1.99097	0.0464841	1	CNDP2	chr15_67065018
427.646	-0.19467	0.313623	-0.620713	0.534789	1	MACROD1	chr15_67065018
485.649	0.154904	0.22927	0.675642	0.499268	1	WDR74	chr15_67065018
4341.74	0.122102	0.159914	0.763547	0.445137	1	RTN3	chr15_67065018
19.2522	-0.0937377	0.840121	-0.111576	0.911159	1	PLAAT4	chr15_67065018
90.1868	-1.20052	0.779117	-1.54087	0.123349	1	MYH11	chr15_67065018
413.487	0.161648	0.126778	1.27505	0.202293	1	CEP20	chr15_67065018
667.622	0.0064375	0.182079	0.0353555	0.971796	1	MED10	chr15_67065018
299.981	-0.770992	0.499543	-1.54339	0.122735	1	PDZD2	chr15_67065018
1143.29	-0.0479691	0.125562	-0.382037	0.702434	1	MORC2	chr15_67065018
769.219	-0.224048	0.256581	-0.873208	0.38255	1	LARGE1	chr15_67065018
1.29927	0.631472	1.00192	0.630261	0.528524	1	MYO18B	chr15_67065018
26.8085	0.129212	0.350371	0.368786	0.712288	1	SLC2A11	chr15_67065018
234.278	0.17044	0.260349	0.654659	0.512687	1	C1QTNF6	chr15_67065018
251.593	-0.598171	0.241795	-2.47387	0.0133657	1	ADCK2	chr15_67065018
1576.24	0.144628	0.0844939	1.7117	0.0869516	1	MKRN1	chr15_67065018
2278.41	0.0010541	0.179431	0.00587471	0.995313	1	AGAP3	chr15_67065018
471.926	-0.0754262	0.180505	-0.417861	0.676049	1	KRBA1	chr15_67065018
224.111	-0.0861927	0.120971	-0.71251	0.476149	1	ACTR3B	chr15_67065018
7.10201	-3.47799	1.10462	-3.14858	0.00164065	0.383969	NTS	chr15_67065018
1187.43	0.180254	0.175869	1.02493	0.305395	1	BTG1	chr15_67065018
54.4823	-0.1248	0.242567	-0.514498	0.606904	1	LRRIQ1	chr15_67065018
210.493	0.0846045	0.169342	0.499606	0.617352	1	C12orf29	chr15_67065018
1130.55	-0.0805653	0.35534	-0.226727	0.820636	1	ATP13A3	chr15_67065018
1.04407	-1.43167	1.34156	-1.06717	0.285896	1	SFTPD	chr15_67065018
2.07321	-1.49221	0.98239	-1.51896	0.128772	1	DYDC2	chr15_67065018
362.305	-0.065416	0.122926	-0.532159	0.594616	1	TMEM254	chr15_67065018
725.333	-0.77596	0.427002	-1.81723	0.0691823	1	TMTC1	chr15_67065018
172.411	-0.0729106	0.459224	-0.158769	0.873851	1	KRAS	chr15_67065018
809.608	0.0109172	0.211339	0.0516572	0.958802	1	IPO8	chr15_67065018
3248.91	0.328287	0.179123	1.83274	0.0668409	1	LARS1	chr15_67065018
4.53116	-0.0550397	0.500687	-0.109928	0.912466	1	SPINK5	chr15_67065018
313.813	0.199277	0.213816	0.932002	0.351336	1	IMPA1	chr15_67065018
132.682	-0.156546	0.186025	-0.841533	0.40005	1	LRRCC1	chr15_67065018
348.253	0.0190922	0.182293	0.104733	0.916587	1	E2F5	chr15_67065018
365.499	0.0418829	0.158276	0.26462	0.791303	1	CCDC59	chr15_67065018
657.578	-0.0637104	0.255694	-0.249167	0.803232	1	SWAP70	chr15_67065018
326.425	0.406397	0.212947	1.90844	0.0563338	1	ARNTL	chr15_67065018
15.2268	0.418933	0.448328	0.934434	0.35008	1	AMPD3	chr15_67065018
509.458	0.0319681	0.273527	0.116874	0.90696	1	SBF2	chr15_67065018
3684.84	0.280823	0.516213	0.544005	0.586438	1	MICAL2	chr15_67065018
1283.3	0.205033	0.325747	0.629425	0.529071	1	RRAS2	chr15_67065018
2034.58	-0.158179	0.232309	-0.680898	0.495936	1	HSD17B4	chr15_67065018
872.438	0.138172	0.270757	0.510318	0.609829	1	ZFC3H1	chr15_67065018
17.0795	-0.675972	0.552497	-1.22349	0.221146	1	TEX15	chr15_67065018
6629.15	-0.0202523	0.186099	-0.108826	0.913341	1	SARAF	chr15_67065018
213.115	0.0117985	0.247818	0.0476096	0.962027	1	RNF122	chr15_67065018
59.2305	-0.717202	0.380241	-1.88618	0.0592709	1	DUSP26	chr15_67065018
1530.15	0.022131	0.123353	0.179412	0.857614	1	DPF2	chr15_67065018
952.23	0.153631	0.152693	1.00615	0.314344	1	MEN1	chr15_67065018
5.38728	-0.694729	0.960196	-0.723528	0.469356	1	GSC	chr15_67065018
294.804	-0.27564	0.309144	-0.891623	0.372595	1	DGLUCY	chr15_67065018
143.364	0.319076	0.193452	1.64938	0.09907	1	UNC79	chr15_67065018
995.232	0.0168997	0.138629	0.121906	0.902973	1	NUMB	chr15_67065018
1.3442	-0.394896	1.35785	-0.290825	0.771185	1	CATSPERB	chr15_67065018
280.851	0.220127	0.327892	0.671341	0.502003	1	TTC9	chr15_67065018
355.554	-0.00297361	0.145084	-0.0204957	0.983648	1	MED6	chr15_67065018
1603.77	0.0740548	0.131212	0.564389	0.57249	1	EIF2S1	chr15_67065018
25845	-0.0413145	0.428112	-0.0965039	0.92312	1	LOXL2	chr15_67065018
593.533	0.0277557	0.0719546	0.38574	0.699689	1	ELP3	chr15_67065018
9.85812	-0.517121	0.722696	-0.715544	0.474273	1	PEBP4	chr15_67065018
3038.14	-0.0389282	0.214028	-0.181884	0.855674	1	CTIF	chr15_67065018
8.70158	-0.117028	0.65917	-0.177539	0.859085	1	MRO	chr15_67065018
739.068	0.146373	0.137954	1.06103	0.288677	1	MBD2	chr15_67065018
2.29931	0.228767	0.984315	0.232412	0.816218	1	IER3IP1	chr15_67065018
264.024	-0.0906756	0.207672	-0.43663	0.66238	1	MRPS36	chr15_67065018
713.582	-0.31052	0.260403	-1.19246	0.23308	1	CCNB1	chr15_67065018
396.422	0.192081	0.217871	0.881627	0.377978	1	CDK7	chr15_67065018
19.503	0.388319	0.378302	1.02648	0.304666	1	IRAK2	chr15_67065018
758.538	-0.0490385	0.142351	-0.34449	0.730478	1	VHL	chr15_67065018
1339.38	0.287563	0.436356	0.65901	0.509889	1	BHLHE40	chr15_67065018
190.494	-0.0708455	0.320207	-0.221249	0.824899	1	ARL8B	chr15_67065018
1540.54	0.412288	0.289928	1.42203	0.155016	1	EDEM1	chr15_67065018
1659.49	-0.0627633	0.287918	-0.21799	0.827437	1	CNTN6	chr15_67065018
277.928	-0.572186	0.675914	-0.846538	0.397253	1	CHL1	chr15_67065018
710.708	-0.588796	0.293579	-2.00558	0.0449013	1	MEIS2	chr15_67065018
71.4898	0.294734	0.203015	1.45178	0.146562	1	DPH6	chr15_67065018
517.976	0.0904524	0.146038	0.619377	0.535668	1	KATNBL1	chr15_67065018
1372.54	-0.0665215	0.178502	-0.372664	0.709398	1	EMC7	chr15_67065018
116.446	-0.107017	0.263019	-0.40688	0.684096	1	GNAT2	chr15_67065018
845.873	-0.0582502	0.176541	-0.329952	0.741436	1	PRPF38B	chr15_67065018
630.616	-1.24122	0.579968	-2.14015	0.0323429	1	TSPAN2	chr15_67065018
1.69238	-1.82148	1.74518	-1.04372	0.296614	1	TSHB	chr15_67065018
45.5418	0.497558	0.610009	0.815657	0.414697	1	SYT6	chr15_67065018
30.8445	-0.278035	0.311401	-0.892851	0.371937	1	VAV3	chr15_67065018
470.442	-0.225955	0.515382	-0.438421	0.661081	1	PSRC1	chr15_67065018
3698.65	0.0827344	0.271443	0.304794	0.760523	1	SORT1	chr15_67065018
232.105	-0.352148	0.418222	-0.842011	0.399782	1	WNT2B	chr15_67065018
3798.19	-0.32601	0.20209	-1.6132	0.106702	1	PTGFRN	chr15_67065018
4581	-0.238549	0.338801	-0.704098	0.481371	1	NOTCH2	chr15_67065018
195.295	-0.105054	0.181876	-0.577612	0.563526	1	TRIM45	chr15_67065018
304.942	0.102518	0.189721	0.540361	0.588948	1	CEPT1	chr15_67065018
16.8443	-0.450543	0.353682	-1.27387	0.202711	1	CD101	chr15_67065018
5.18901	-1.17714	0.582072	-2.02234	0.0431416	1	VTCN1	chr15_67065018
122.176	-0.228498	0.226151	-1.01038	0.312314	1	AP4B1	chr15_67065018
456.446	0.0751581	0.147032	0.51117	0.609232	1	NAPG	chr15_67065018
790.1	0.222105	0.301893	0.735706	0.46191	1	SPIRE1	chr15_67065018
876.383	0.0874348	0.113619	0.769546	0.44157	1	PPHLN1	chr15_67065018
191.584	-0.245592	0.241635	-1.01638	0.30945	1	ARF3	chr15_67065018
1105.64	-0.139072	0.178858	-0.777554	0.436832	1	TMEM106C	chr15_67065018
9238.14	0.181442	0.260484	0.696557	0.48608	1	SLC38A2	chr15_67065018
75.0423	0.316188	0.257291	1.22891	0.219105	1	PLEKHA8P1	chr15_67065018
5770.04	-0.072096	0.108473	-0.664644	0.506278	1	YWHAQ	chr15_67065018
2850.44	0.00440831	0.303701	0.0145153	0.988419	1	KIDINS220	chr15_67065018
7.70697	0.135278	0.411072	0.329086	0.742091	1	GRHL1	chr15_67065018
1360.42	-0.103689	0.302281	-0.343022	0.731582	1	ROCK2	chr15_67065018
9.99653	1.12322	0.714915	1.57112	0.116155	1	RSAD2	chr15_67065018
158.728	-0.393116	0.331374	-1.18632	0.235495	1	MYCN	chr15_67065018
826.773	-0.124064	0.21169	-0.586063	0.557833	1	LPIN1	chr15_67065018
22.9358	-0.00954055	0.364352	-0.026185	0.97911	1	CMPK2	chr15_67065018
206.838	0.118681	0.32478	0.365419	0.714798	1	IAH1	chr15_67065018
3791.47	0.149892	0.574374	0.260965	0.794119	1	LDHA	chr15_67065018
14.9183	-0.288081	0.654883	-0.439896	0.660012	1	ANO3	chr15_67065018
813.33	-0.254803	0.545978	-0.466691	0.640721	1	IL6ST	chr15_67065018
754.059	-0.365637	0.681686	-0.536371	0.591702	1	FST	chr15_67065018
197.387	0.0684113	0.2198	0.311243	0.755616	1	NAV1	chr15_67065018
1060.49	0.0573242	0.219936	0.26064	0.79437	1	CDC73	chr15_67065018
1621.9	0.108618	0.189583	0.57293	0.566692	1	TIMM17A	chr15_67065018
53.6846	-0.676984	1.00683	-0.672391	0.501335	1	CRB1	chr15_67065018
1.16773	-0.491681	1.35569	-0.36268	0.716844	1	ERN2	chr15_67065018
6791.3	-0.309374	0.291961	-1.05964	0.289308	1	RPS15A	chr15_67065018
7.58504	-1.15668	0.86727	-1.3337	0.182303	1	RAX	chr15_67065018
3940.7	0.331041	0.153399	2.15804	0.030925	1	NARS1	chr15_67065018
1.84491	-16.8072	2.46187	-6.82702	8.66937e-12	1.55393e-08	GRP	chr15_67065018
494.603	0.127333	0.230412	0.552633	0.580515	1	RELCH	chr15_67065018
1347.85	0.0721893	0.142793	0.505551	0.613172	1	FBH1	chr15_67065018
1171.61	0.00247769	0.121655	0.0203666	0.983751	1	RBM17	chr15_67065018
193.745	-0.0583239	0.171736	-0.339613	0.734148	1	ANKRD16	chr15_67065018
29.1285	-0.286718	0.44224	-0.64833	0.516772	1	ECHDC3	chr15_67065018
6.92343	0.659255	1.1831	0.557225	0.577374	1	IL15RA	chr15_67065018
340.608	0.264639	0.17091	1.54841	0.121523	1	CCNH	chr15_67065018
1.7549	0.183107	1.1281	0.162315	0.871058	1	HRH4	chr15_67065018
294.659	0.475466	0.298857	1.59095	0.111621	1	TMEM241	chr15_67065018
603.944	0.166463	0.129836	1.2821	0.199808	1	KCTD1	chr15_67065018
64.6826	-0.242342	0.411908	-0.58834	0.556304	1	CABLES1	chr15_67065018
57.1453	-0.0540274	0.399687	-0.135174	0.892474	1	DOCK2	chr15_67065018
630.504	-0.607143	0.419774	-1.44636	0.148077	1	EMP1	chr15_67065018
288.07	-0.123372	0.431998	-0.285585	0.775196	1	SOX5	chr15_67065018
143.11	-1.45458	0.675576	-2.1531	0.0313105	1	RERG	chr15_67065018
13.5942	-0.0879994	0.587037	-0.149904	0.88084	1	KLRD1	chr15_67065018
1545.06	-0.420976	0.558098	-0.754306	0.450665	1	SPX	chr15_67065018
756.605	-0.409462	0.41277	-0.991985	0.321205	1	LRP4	chr15_67065018
265.499	0.12753	0.327608	0.389276	0.697072	1	DDB2	chr15_67065018
1188.41	-0.022264	0.194807	-0.114288	0.90901	1	ACP2	chr15_67065018
1.16818	-3.17066	1.84679	-1.71685	0.0860059	1	USP26	chr15_67065018
3218.04	-0.0907835	0.280731	-0.323382	0.746406	1	RTL8C	chr15_67065018
111.411	0.109727	0.3855	0.284635	0.775924	1	RAB33A	chr15_67065018
186.7	0.0160755	0.818154	0.0196485	0.984324	1	SOX3	chr15_67065018
311.93	-0.243856	0.168728	-1.44526	0.148384	1	RBMX2	chr15_67065018
594.22	-0.173854	0.356283	-0.487966	0.625574	1	STK26	chr15_67065018
1.11252	-2.46274	1.7782	-1.38496	0.166064	1	PIWIL4	chr15_67065018
1942.82	0.0781199	0.207473	0.37653	0.706523	1	PUM1	chr15_67065018
333.437	-0.153466	0.683809	-0.224427	0.822425	1	SPOCD1	chr15_67065018
5063.34	0.295363	0.15221	1.9405	0.052319	1	YARS1	chr15_67065018
184.419	0.348953	0.24802	1.40695	0.159442	1	PHC2	chr15_67065018
264.145	-0.123283	0.32608	-0.378076	0.705374	1	CDCA8	chr15_67065018
885.308	0.0148071	0.113923	0.129975	0.896586	1	GNL2	chr15_67065018
424.54	0.123639	0.146504	0.843928	0.39871	1	AGO4	chr15_67065018
81.9414	-1.27879	0.779335	-1.64087	0.100825	1	HOOK1	chr15_67065018
8.10231	-0.0109998	0.579985	-0.0189657	0.984868	1	CYP2J2	chr15_67065018
1641.93	0.0286265	0.154337	0.18548	0.852852	1	BTF3L4	chr15_67065018
1130.74	0.11474	0.186891	0.613938	0.539257	1	TUT4	chr15_67065018
133.433	-0.133449	0.149186	-0.894516	0.371046	1	PRPF38A	chr15_67065018
114.05	-0.663332	0.352137	-1.88373	0.059601	1	DSC2	chr15_67065018
93.7578	0.0490515	0.311232	0.157604	0.874769	1	RNF138	chr15_67065018
1262.03	0.0708977	0.0775714	0.913967	0.360734	1	ELP2	chr15_67065018
252.788	-0.229111	0.709978	-0.322701	0.746921	1	DSC3	chr15_67065018
414.035	-0.0116444	0.232778	-0.0500238	0.960103	1	DTNA	chr15_67065018
366.842	0.629537	0.283596	2.21984	0.0264297	1	FHOD3	chr15_67065018
1878.97	0.0130065	0.127825	0.101752	0.918953	1	TPGS2	chr15_67065018
390.432	0.0221842	0.218612	0.101478	0.919171	1	DAGLA	chr15_67065018
36.7615	-0.252451	0.442665	-0.570297	0.568476	1	SLC43A3	chr15_67065018
229.111	-0.198567	0.331561	-0.598886	0.549249	1	TIMM10	chr15_67065018
629.691	0.0915099	0.187771	0.487349	0.626011	1	DHX34	chr15_67065018
14.3439	0.193981	0.837276	0.231681	0.816786	1	APLNR	chr15_67065018
9784.79	-0.339445	0.240659	-1.41048	0.158399	1	FADS2	chr15_67065018
1151.34	-0.146882	0.252808	-0.581001	0.56124	1	TMEM258	chr15_67065018
1869.03	-0.0572886	0.11799	-0.485538	0.627295	1	TMEM165	chr15_67065018
70.3228	-0.0163322	0.484057	-0.0337402	0.973084	1	CLOCK	chr15_67065018
401.379	-1.66365	0.488661	-3.40452	0.000662814	0.221163	PDGFRA	chr15_67065018
91.1861	0.0907052	0.254277	0.356718	0.721303	1	GGACT	chr15_67065018
43247.2	0.0152895	0.462187	0.0330809	0.97361	1	COL4A2	chr15_67065018
13.5559	-0.647619	0.43476	-1.4896	0.136329	1	CLDN10	chr15_67065018
1772.5	-0.165294	0.191777	-0.861909	0.388738	1	DZIP1	chr15_67065018
1533.18	0.0214789	0.148036	0.145093	0.884638	1	UBAC2	chr15_67065018
2459.2	0.0555313	0.145797	0.38088	0.703292	1	ARGLU1	chr15_67065018
1.00027	-2.35459	1.95459	-1.20464	0.228342	1	ERCC5	chr15_67065018
995.199	0.076614	0.272095	0.28157	0.778273	1	TPP2	chr15_67065018
627.589	-0.432348	0.137881	-3.13565	0.00171474	0.392462	POGLUT2	chr15_67065018
775.508	0.126852	0.205367	0.617686	0.536782	1	CARS2	chr15_67065018
499.957	0.297004	0.223248	1.33038	0.183393	1	ARHGAP32	chr15_67065018
6159.83	-0.0579853	0.243536	-0.238098	0.811805	1	STT3A	chr15_67065018
87.9928	-1.16561	0.737896	-1.57964	0.114189	1	ADAMTS8	chr15_67065018
7.97242	-0.545481	0.428273	-1.27368	0.202778	1	ACRV1	chr15_67065018
1247.08	0.152349	0.306369	0.497274	0.618996	1	ETS1	chr15_67065018
7.36728	-0.124647	0.436045	-0.285859	0.774986	1	SLC37A2	chr15_67065018
3.60226	0.00878134	0.692504	0.0126805	0.989883	1	KLB	chr15_67065018
102.287	-0.0230282	0.544296	-0.0423082	0.966253	1	APC	chr15_67065018
709.135	-0.62488	0.272981	-2.2891	0.0220736	1	NREP	chr15_67065018
519.615	0.0243028	0.19756	0.123015	0.902095	1	WDR36	chr15_67065018
374.386	-0.164543	0.231861	-0.709662	0.477914	1	OSTF1	chr15_67065018
405.135	0.111925	0.18504	0.604867	0.545267	1	RFK	chr15_67065018
2087.34	0.0631916	0.163532	0.386418	0.699187	1	UBQLN1	chr15_67065018
673.345	0.103175	0.132227	0.78029	0.43522	1	NAA35	chr15_67065018
145.136	-0.157984	0.199334	-0.792559	0.428035	1	C9orf40	chr15_67065018
6667.89	-0.0464705	0.174272	-0.266654	0.789735	1	ANXA1	chr15_67065018
1115.32	-0.282064	0.228876	-1.23238	0.217805	1	CTSL	chr15_67065018
2027.73	0.304657	0.549934	0.553989	0.579587	1	CEMIP2	chr15_67065018
516.951	0.150491	0.213995	0.703248	0.481901	1	AGTPBP1	chr15_67065018
3892.91	-0.0487415	0.101272	-0.481294	0.630308	1	GOLM1	chr15_67065018
203.303	-0.85222	0.442614	-1.92543	0.0541761	1	FAM189A2	chr15_67065018
10752.6	0.310855	0.161697	1.92245	0.0545493	1	PSAT1	chr15_67065018
519.775	0.237977	0.141994	1.67596	0.0937465	1	ISCA1	chr15_67065018
4226.32	-0.295887	0.564455	-0.524199	0.60014	1	ADAM19	chr15_67065018
135.279	-0.00806118	0.143319	-0.0562463	0.955146	1	HAVCR2	chr15_67065018
324.93	0.394574	0.204158	1.93269	0.0532743	1	CCNJL	chr15_67065018
410.568	-0.0141862	0.185389	-0.0765213	0.939004	1	TAOK3	chr15_67065018
339.694	-0.0370956	0.157277	-0.235862	0.81354	1	USP30	chr15_67065018
2.59061	0.387086	0.868236	0.445831	0.65572	1	SDS	chr15_67065018
1062.13	0.0171196	0.318147	0.0538103	0.957086	1	MSI1	chr15_67065018
1.28494	-0.717706	1.32616	-0.541192	0.588375	1	HNF1A	chr15_67065018
943.23	-0.0256157	0.172141	-0.148806	0.881707	1	FBXO21	chr15_67065018
43.5452	-1.63237	0.533321	-3.06077	0.00220769	0.450917	TBX3	chr15_67065018
58.2681	0.167007	0.361718	0.461705	0.644293	1	HRK	chr15_67065018
153.314	-0.0765485	0.255389	-0.299732	0.764381	1	RNFT2	chr15_67065018
274.048	-0.161442	0.23209	-0.695601	0.486679	1	P2RX4	chr15_67065018
55.6833	-0.0230346	0.389181	-0.0591874	0.952803	1	BICDL1	chr15_67065018
102.723	0.0386872	0.447676	0.0864179	0.931134	1	DTX1	chr15_67065018
854.69	-0.184036	0.108612	-1.69444	0.0901825	1	TRAFD1	chr15_67065018
1207.57	0.110681	0.208343	0.531241	0.595252	1	DMTF1	chr15_67065018
207.336	0.349403	0.209637	1.66671	0.0955729	1	TMEM243	chr15_67065018
65.8191	-0.0416566	0.203138	-0.205066	0.837521	1	CCDC146	chr15_67065018
196.665	0.0566469	0.169628	0.333948	0.738419	1	TMEM60	chr15_67065018
50.8744	-1.12527	0.542593	-2.07387	0.0380913	1	CD36	chr15_67065018
714.697	-0.0190893	0.205267	-0.0929976	0.925905	1	PNPLA8	chr15_67065018
3.44334	1.59333	0.982446	1.6218	0.104847	1	GARIN1B	chr15_67065018
309.745	0.121959	0.215555	0.565793	0.571534	1	RINT1	chr15_67065018
1052.2	0.0360957	0.158414	0.227856	0.819758	1	SRPK2	chr15_67065018
37.727	-0.480739	0.440049	-1.09247	0.274628	1	KCP	chr15_67065018
360.065	-0.425825	0.42264	-1.00754	0.313677	1	TES	chr15_67065018
661.473	-0.512133	0.242641	-2.11066	0.0348013	1	MDFIC	chr15_67065018
292.16	0.481339	0.153866	3.12829	0.00175825	0.394243	MTO1	chr15_67065018
232.312	-0.893406	0.409141	-2.18361	0.0289906	1	ADGRB3	chr15_67065018
38.5082	0.143602	0.314915	0.456003	0.648388	1	ANKRD6	chr15_67065018
9.27828	-0.699794	0.565295	-1.23793	0.215743	1	HTR1B	chr15_67065018
21.3127	-0.117456	0.387392	-0.303196	0.76174	1	KHDC1	chr15_67065018
139.504	-0.233316	0.203858	-1.1445	0.252415	1	CEP162	chr15_67065018
1693.87	0.0381594	0.280401	0.136089	0.891751	1	NT5E	chr15_67065018
41.5031	-2.04576	0.467166	-4.37908	1.19182e-05	0.0105699	MRAP2	chr15_67065018
1642.19	-1.32161	0.55539	-2.3796	0.0173313	1	EPHA7	chr15_67065018
922.212	0.147573	0.101813	1.44946	0.147209	1	AKIRIN2	chr15_67065018
400.107	-0.0559424	0.126623	-0.441803	0.658632	1	ORC3	chr15_67065018
6.22295	0.114505	0.535059	0.214004	0.830544	1	LCA5	chr15_67065018
1457.1	0.0418173	0.187189	0.223396	0.823227	1	MAP3K7	chr15_67065018
478.982	0.392052	0.365671	1.07214	0.283655	1	PRR5L	chr15_67065018
133.201	-0.11863	0.573944	-0.206693	0.83625	1	LMO2	chr15_67065018
1461.53	0.01326	0.083522	0.158761	0.873857	1	PHF21A	chr15_67065018
843.314	-0.0910451	0.0747812	-1.21749	0.223419	1	NAT10	chr15_67065018
1.38078	0.0512736	1.1762	0.0435925	0.965229	1	PRRG4	chr15_67065018
4705.92	0.0704326	0.150101	0.469234	0.638902	1	CAPRIN1	chr15_67065018
2503.39	0.0449436	0.278338	0.161471	0.871722	1	ATP5MC2	chr15_67065018
357.165	-0.0880661	0.222538	-0.395735	0.692301	1	DNAJC14	chr15_67065018
7130.69	-0.174447	0.213901	-0.815552	0.414756	1	CD63	chr15_67065018
29.5979	0.229225	0.243538	0.941227	0.346589	1	AVIL	chr15_67065018
1.3048	-1.47508	1.1955	-1.23386	0.217253	1	AMHR2	chr15_67065018
733.231	0.131841	0.170361	0.773891	0.438995	1	GDF11	chr15_67065018
637.745	-0.122523	0.342074	-0.358178	0.72021	1	ITGA7	chr15_67065018
3.4469	-2.84116	1.45904	-1.94728	0.0515007	1	RDH5	chr15_67065018
266.261	-0.182096	0.278728	-0.653312	0.513555	1	AGAP2	chr15_67065018
1977.07	-0.0131178	0.176188	-0.0744534	0.94065	1	CDK4	chr15_67065018
22.1654	-0.298443	0.71508	-0.417356	0.676418	1	PPP1R1A	chr15_67065018
231.804	-0.421112	0.424434	-0.992172	0.321114	1	TROAP	chr15_67065018
432.215	-0.0413471	0.139482	-0.296433	0.766899	1	TSPAN31	chr15_67065018
205.191	0.162728	0.228915	0.710868	0.477166	1	B4GALNT1	chr15_67065018
549.731	-0.0708284	0.105173	-0.67345	0.500661	1	TFCP2	chr15_67065018
125.084	0.0652409	0.193368	0.337393	0.735821	1	COQ10A	chr15_67065018
286.972	-0.0615107	0.50683	-0.121364	0.903403	1	FAIM2	chr15_67065018
467.042	0.0213436	0.190237	0.112195	0.910669	1	PAN2	chr15_67065018
248.022	-0.268234	0.332829	-0.805921	0.420289	1	ESPL1	chr15_67065018
1130.38	-0.258338	0.818294	-0.315703	0.752228	1	KRT7	chr15_67065018
710.736	0.0769597	0.164985	0.466464	0.640883	1	ACVR1B	chr15_67065018
412.968	-0.20306	0.359971	-0.564101	0.572685	1	OS9	chr15_67065018
30.3458	-0.671724	0.429945	-1.56235	0.118206	1	KCNH3	chr15_67065018
110.164	0.0678322	0.20514	0.330664	0.740898	1	LTV1	chr15_67065018
30.098	-0.287268	0.461045	-0.62308	0.533232	1	MAP7	chr15_67065018
5566.97	-0.374832	0.205632	-1.82283	0.0683297	1	CD164	chr15_67065018
33.6442	0.150065	0.253719	0.591461	0.554212	1	AFG1L	chr15_67065018
1116.18	0.4092	0.239916	1.70559	0.0880836	1	NHSL1	chr15_67065018
336.156	0.0716417	0.170774	0.419512	0.674842	1	AHI1	chr15_67065018
128.911	-0.950014	0.506492	-1.87568	0.0606998	1	HEY2	chr15_67065018
939.404	0.0103337	0.191998	0.0538219	0.957077	1	PKIB	chr15_67065018
10.965	-0.141547	0.389227	-0.363662	0.716111	1	NMBR	chr15_67065018
118.061	-0.265906	0.313673	-0.847717	0.396596	1	SMPD2	chr15_67065018
1810.83	0.0447836	0.241637	0.185334	0.852967	1	MICAL1	chr15_67065018
751.557	0.0233212	0.0876236	0.266152	0.790122	1	REPS1	chr15_67065018
20.5921	-0.706251	0.668407	-1.05662	0.290686	1	STX11	chr15_67065018
17.0501	0.970483	0.452668	2.14392	0.0320393	1	TEC	chr15_67065018
293.47	-0.0885835	0.370668	-0.238984	0.811118	1	PRADC1	chr15_67065018
455.248	-0.211764	0.108196	-1.95722	0.0503214	1	SEMA4F	chr15_67065018
4429.67	0.0152552	0.220441	0.069203	0.944828	1	CCT7	chr15_67065018
754.037	0.410704	0.369283	1.11217	0.266067	1	RAB11FIP5	chr15_67065018
571.465	-0.0719214	0.227124	-0.316662	0.7515	1	SMYD5	chr15_67065018
3294.06	0.689671	0.624007	1.10523	0.26906	1	DYSF	chr15_67065018
246.375	0.171581	0.117456	1.46081	0.144068	1	CCDC142	chr15_67065018
2.37457	0.282173	0.862408	0.327192	0.743523	1	EMX1	chr15_67065018
370.742	-0.0956253	0.216554	-0.441577	0.658796	1	KCNMB4	chr15_67065018
678.966	0.112467	0.191776	0.586449	0.557574	1	USP15	chr15_67065018
4559.89	-0.14262	0.165313	-0.862726	0.388288	1	GNS	chr15_67065018
178.394	0.548586	0.493781	1.11099	0.266572	1	CPM	chr15_67065018
955.644	0.359349	0.468968	0.766256	0.443524	1	MDM2	chr15_67065018
897.734	0.175012	0.133414	1.31179	0.18959	1	KLHL36	chr15_67065018
2.70864	0.733685	0.716168	1.02446	0.305619	1	BCO1	chr15_67065018
290.683	0.00653799	0.180472	0.0362273	0.971101	1	MPHOSPH6	chr15_67065018
560.515	-0.077574	0.148396	-0.52275	0.601148	1	KIAA0513	chr15_67065018
435.643	0.147824	0.425749	0.347208	0.728435	1	DYNC1LI2	chr15_67065018
55.0171	0.0994378	0.468592	0.212206	0.831947	1	FBXL8	chr15_67065018
598.226	0.0729055	0.252864	0.288319	0.773103	1	FHOD1	chr15_67065018
508.658	-0.519022	0.270295	-1.9202	0.0548322	1	CCDC102A	chr15_67065018
183.391	-0.121126	0.211711	-0.572129	0.567234	1	SLC9A5	chr15_67065018
111.97	-0.243072	0.369612	-0.657641	0.510769	1	AGT	chr15_67065018
8.43049	0.0600724	0.41755	0.143869	0.885604	1	ZNF670-ZNF695	chr15_67065018
654.575	0.159125	0.122392	1.30013	0.193557	1	PCNX2	chr15_67065018
30.5119	-1.06752	0.571731	-1.86718	0.0618765	1	KCNK1	chr15_67065018
331.817	0.108363	0.180407	0.600657	0.548069	1	URB2	chr15_67065018
14.1991	-0.0401267	0.552908	-0.0725739	0.942145	1	EGLN1	chr15_67065018
8.03655	0.797605	0.507843	1.57057	0.116282	1	CAPN9	chr15_67065018
374.645	0.00429226	0.14987	0.0286399	0.977152	1	COG2	chr15_67065018
471.942	0.0261972	0.173009	0.151421	0.879644	1	ABCB10	chr15_67065018
465.979	0.164164	0.160496	1.02285	0.306379	1	NTPCR	chr15_67065018
588.802	-0.0492397	0.148461	-0.331668	0.74014	1	TAF5L	chr15_67065018
1473.42	0.144233	0.116724	1.23568	0.216578	1	GLUL	chr15_67065018
324.355	0.124862	0.167795	0.744136	0.456794	1	STX6	chr15_67065018
42.454	-0.796467	0.51267	-1.55357	0.120288	1	RGS8	chr15_67065018
135.365	-0.135728	0.204974	-0.662172	0.507861	1	RNASEL	chr15_67065018
3046.88	0.0405727	0.119833	0.338576	0.734929	1	DHX9	chr15_67065018
20.3284	-0.374377	0.343665	-1.08937	0.275993	1	KIAA1614	chr15_67065018
592.48	0.169868	0.293558	0.578653	0.562824	1	CEP350	chr15_67065018
45.7223	0.177114	0.285411	0.620557	0.534891	1	NPL	chr15_67065018
3195.27	0.476811	0.456441	1.04463	0.296196	1	NIBAN1	chr15_67065018
5.10991	0.0561757	0.519527	0.108129	0.913894	1	PIGC	chr15_67065018
14281.8	0.170604	0.311315	0.54801	0.583685	1	LAMC1	chr15_67065018
423.144	0.0730373	0.177248	0.412062	0.680294	1	RC3H1	chr15_67065018
38.3708	0.0265837	0.397249	0.0669194	0.946646	1	SP110	chr15_67065018
317.731	0.0582058	0.13052	0.445955	0.65563	1	MRPL44	chr15_67065018
2.19114	-3.00676	1.64711	-1.82547	0.0679295	1	CHRND	chr15_67065018
80.6924	-1.42479	1.00413	-1.41893	0.155918	1	PAX3	chr15_67065018
198.29	0.180027	0.315949	0.569796	0.568816	1	DOCK10	chr15_67065018
454.34	0.139761	0.112241	1.24519	0.213062	1	TTLL4	chr15_67065018
150.898	0.0736193	0.401362	0.183424	0.854466	1	USP37	chr15_67065018
14695.7	-0.537486	0.239779	-2.24159	0.0249879	1	ITM2C	chr15_67065018
1.88693	0.301861	1.26596	0.238445	0.811536	1	SLC19A3	chr15_67065018
5291.18	0.479872	0.253633	1.892	0.0584915	1	SERPINE2	chr15_67065018
1593.36	-0.157166	0.230178	-0.682801	0.494732	1	DNAJB2	chr15_67065018
1.87595	0.726288	2.27734	0.31892	0.749787	1	WNT10A	chr15_67065018
27.497	-0.0352092	0.382948	-0.0919424	0.926744	1	CYP27A1	chr15_67065018
1207.16	-0.174327	0.213134	-0.817924	0.413401	1	EIF4E2	chr15_67065018
800.715	0.260055	0.15918	1.63372	0.102318	1	ARMC9	chr15_67065018
954.337	0.122459	0.167832	0.729653	0.465602	1	CAB39	chr15_67065018
980.634	-0.163505	0.344025	-0.47527	0.634594	1	COX5B	chr15_67065018
624.172	0.119634	0.14794	0.80867	0.418705	1	REV1	chr15_67065018
50.6263	-0.250839	0.359818	-0.697129	0.485722	1	TSGA10	chr15_67065018
274.631	0.0798535	0.157139	0.50817	0.611334	1	MFSD9	chr15_67065018
1431.14	0.151691	0.112407	1.34948	0.177183	1	TMEM127	chr15_67065018
5.57398	-1.58175	0.757302	-2.08866	0.0367384	1	EDAR	chr15_67065018
777.645	0.157027	0.185168	0.848027	0.396423	1	TGFBRAP1	chr15_67065018
546.404	0.0826356	0.26092	0.316709	0.751465	1	GCC2	chr15_67065018
176.4	0.0509184	0.159241	0.319757	0.749152	1	MRPS9	chr15_67065018
3.81026	0.684099	0.67167	1.0185	0.308438	1	GPR45	chr15_67065018
414.408	-0.0585911	0.169947	-0.344761	0.730274	1	C2orf49	chr15_67065018
71.4215	0.347698	0.238732	1.45644	0.145271	1	ANKRD36	chr15_67065018
677.536	0.0308252	0.189858	0.162359	0.871023	1	EPC2	chr15_67065018
384.68	-0.404854	0.251257	-1.61132	0.107111	1	ARHGEF4	chr15_67065018
1378.7	0.177078	0.14694	1.2051	0.228165	1	ISCU	chr15_67065018
44.3883	-0.013124	0.283892	-0.0462291	0.963128	1	ALDH1L2	chr15_67065018
1.39019	-0.351157	1.23033	-0.285416	0.775325	1	STAB2	chr15_67065018
51.8577	1.06773	0.321892	3.31704	0.00090976	0.27082	USP44	chr15_67065018
1488.71	0.165417	0.23216	0.712512	0.476148	1	SCYL2	chr15_67065018
13741.4	-0.0324202	0.10616	-0.30539	0.760069	1	CKAP4	chr15_67065018
432.669	0.54745	0.40048	1.36699	0.17163	1	PLXNC1	chr15_67065018
886.212	-0.17239	0.146402	-1.17751	0.238992	1	APPL2	chr15_67065018
990.935	0.00143147	0.115758	0.012366	0.990134	1	PWP1	chr15_67065018
313.49	0.61332	0.429901	1.42665	0.153679	1	DRAM1	chr15_67065018
987.56	0.15873	0.278032	0.570907	0.568063	1	WASHC4	chr15_67065018
183.965	-0.171723	0.294458	-0.583184	0.55977	1	SLC41A2	chr15_67065018
32.0924	0.136141	0.538205	0.252954	0.800304	1	VILL	chr15_67065018
6019.82	-0.205026	0.290393	-0.706029	0.48017	1	FLNB	chr15_67065018
175.161	0.000274958	0.187458	0.00146677	0.99883	1	NEK3	chr15_67065018
482.181	-1.55603	0.696817	-2.23305	0.0255454	1	PCDH8	chr15_67065018
256.216	-0.0629072	0.273536	-0.229978	0.818109	1	VPS36	chr15_67065018
212.183	0.199031	0.345514	0.576044	0.564586	1	RNASEH2B	chr15_67065018
702.961	-0.107988	0.204354	-0.528438	0.597196	1	CKAP2	chr15_67065018
4.36947	-1.3129	1.34831	-0.973735	0.330188	1	CNMD	chr15_67065018
268.55	0.138545	0.309799	0.44721	0.654723	1	TBC1D4	chr15_67065018
154.373	-0.440616	0.355319	-1.24006	0.214954	1	THSD1	chr15_67065018
78.1391	-0.106316	0.231538	-0.459173	0.64611	1	BORA	chr15_67065018
383.757	-0.368619	0.23498	-1.56872	0.116712	1	LRCH1	chr15_67065018
665.207	-0.0955536	0.100938	-0.946652	0.343816	1	SUCLA2	chr15_67065018
510.036	-0.218252	0.246354	-0.885926	0.375657	1	RCBTB1	chr15_67065018
561.126	-0.133052	0.133414	-0.997282	0.318628	1	MED4	chr15_67065018
68.5569	0.314999	0.499777	0.630279	0.528512	1	PHF11	chr15_67065018
152.748	-0.350753	0.654851	-0.535622	0.59222	1	RPL13AP25	chr15_67065018
466.192	0.0865036	0.341891	0.253015	0.800257	1	COG3	chr15_67065018
2826.46	-0.0996795	0.416338	-0.23942	0.81078	1	LMO7	chr15_67065018
3.25965	-0.484812	0.963638	-0.503106	0.61489	1	SCEL	chr15_67065018
6403.44	-0.0371447	0.131962	-0.281481	0.778341	1	ITM2B	chr15_67065018
755.821	0.487999	0.284393	1.71593	0.0861746	1	SPRY2	chr15_67065018
296.72	0.138096	0.129897	1.06312	0.287729	1	NUDT15	chr15_67065018
353.375	-0.559063	0.69097	-0.809099	0.418458	1	EDNRB	chr15_67065018
2.18732	-0.991132	1.21802	-0.813721	0.415805	1	LCP1	chr15_67065018
210.872	-0.115741	0.17565	-0.658928	0.509942	1	SETDB2	chr15_67065018
4486.59	0.167189	0.218947	0.763607	0.445102	1	SCRN1	chr15_67065018
3335.39	-0.529184	0.210853	-2.50973	0.0120823	0.98592	TNS3	chr15_67065018
685.023	-0.100464	0.164899	-0.609244	0.542362	1	CHST12	chr15_67065018
1094.19	0.0835834	0.306611	0.272604	0.785158	1	IGF2BP3	chr15_67065018
498.097	-1.1981	0.359794	-3.32995	0.00086861	0.266118	GPNMB	chr15_67065018
163.421	0.558773	0.470169	1.18845	0.234656	1	RAPGEF5	chr15_67065018
5948.97	0.0855656	0.174678	0.489849	0.624241	1	RAC1	chr15_67065018
313.132	0.0315954	0.151755	0.208199	0.835073	1	NUP42	chr15_67065018
10.9717	0.403499	1.05219	0.383484	0.701361	1	IL6	chr15_67065018
43.1873	0.34699	0.236793	1.46537	0.14282	1	ZDHHC4	chr15_67065018
2.7437	0.00572662	0.710319	0.00806203	0.993567	1	AOAH	chr15_67065018
475.318	0.137893	0.164724	0.837118	0.402526	1	BZW2	chr15_67065018
29.7866	0.205913	0.434508	0.4739	0.635571	1	DGKB	chr15_67065018
859.923	0.100901	0.212261	0.475363	0.634528	1	TBRG4	chr15_67065018
1216.47	0.0166578	0.225395	0.0739046	0.941086	1	DDX56	chr15_67065018
267.952	-0.00979917	0.187771	-0.0521869	0.95838	1	HUS1	chr15_67065018
609.998	-0.0166106	0.338965	-0.0490038	0.960916	1	NACAD	chr15_67065018
2504.41	-0.0305935	0.206954	-0.147828	0.882479	1	DBNL	chr15_67065018
1119.75	-0.00498832	0.265045	-0.0188206	0.984984	1	CCM2	chr15_67065018
4.09827	-0.614412	1.10512	-0.555968	0.578233	1	MYO1G	chr15_67065018
13913.3	0.0761236	0.223869	0.340037	0.733829	1	TTYH3	chr15_67065018
1.05757	-2.20603	1.62555	-1.3571	0.174749	1	CIDEB	chr15_67065018
399.044	-0.0492484	0.122792	-0.401073	0.688366	1	TTC5	chr15_67065018
28.1248	0.197624	0.404004	0.489164	0.624725	1	MTHFS	chr15_67065018
2657.04	-0.205854	0.238294	-0.863863	0.387663	1	ADAMTS7	chr15_67065018
297.062	0.233677	0.312334	0.748166	0.45436	1	ABHD17C	chr15_67065018
1689.99	-0.0261206	0.268069	-0.0974399	0.922377	1	IREB2	chr15_67065018
39.5044	-0.308232	0.350015	-0.880626	0.37852	1	ALPK3	chr15_67065018
20.3875	-0.1376	0.506649	-0.271588	0.785939	1	TM6SF1	chr15_67065018
279.049	-0.0868799	0.290054	-0.29953	0.764536	1	CIB2	chr15_67065018
764.679	0.308766	0.14992	2.05955	0.0394418	1	CALCOCO2	chr15_67065018
654.207	-0.0597806	0.119005	-0.502338	0.61543	1	RSAD1	chr15_67065018
2100.38	0.0108485	0.0925889	0.117169	0.906726	1	NMT1	chr15_67065018
3.12456	-0.500656	0.955064	-0.524212	0.600131	1	MYCBPAP	chr15_67065018
1108.56	0.187282	0.180071	1.04004	0.29832	1	VEZF1	chr15_67065018
13.9256	-0.341916	0.489201	-0.698927	0.484598	1	TACO1	chr15_67065018
1060.97	-0.243376	0.294077	-0.827595	0.4079	1	TEX2	chr15_67065018
67.8407	0.169699	0.343152	0.49453	0.620932	1	DCAF7	chr15_67065018
139.589	-0.175728	0.310814	-0.56538	0.571815	1	BRIP1	chr15_67065018
886.726	0.486512	0.152006	3.20062	0.00137134	0.345041	KAT7	chr15_67065018
740.513	0.0207751	0.106308	0.195424	0.845061	1	ACTL6A	chr15_67065018
464.216	0.0282047	0.262233	0.107556	0.914348	1	MRPL47	chr15_67065018
2340.22	-0.0366815	0.102694	-0.357193	0.720947	1	TRA2B	chr15_67065018
90.0521	0.548045	0.466151	1.17568	0.239723	1	SCN2A	chr15_67065018
1676.72	-0.20033	0.195652	-1.02391	0.305877	1	MARCHF7	chr15_67065018
1.10879	-31.9855	1.66804	-19.1755	5.93329e-82	1.99958e-77	ERMN	chr15_67065018
530.523	-0.904685	0.695283	-1.30117	0.193199	1	GALNT5	chr15_67065018
24.7862	-0.787423	0.638797	-1.23267	0.217701	1	SCN7A	chr15_67065018
202.437	-0.084283	0.243582	-0.346015	0.729331	1	TANK	chr15_67065018
2.41013	1.81497	1.03067	1.76096	0.0782447	1	GATA4	chr15_67065018
2408.65	0.272204	0.261121	1.04245	0.297205	1	SKIL	chr15_67065018
4663.94	0.2275	0.140355	1.62089	0.105042	1	EPRS1	chr15_67065018
19.2002	0.360549	0.968046	0.37245	0.709558	1	HLX	chr15_67065018
679.413	-0.0196017	0.111305	-0.176108	0.860209	1	VPS45	chr15_67065018
782.698	-0.00910654	0.17162	-0.0530621	0.957682	1	KCTD3	chr15_67065018
631.127	0.0929052	0.125017	0.743139	0.457398	1	RPS6KC1	chr15_67065018
343.781	0.031519	0.125522	0.251104	0.801733	1	CBWD2	chr15_67065018
1591.99	0.0655149	0.15481	0.423196	0.672152	1	SMPD4	chr15_67065018
970.502	0.0294741	0.0890245	0.331078	0.740585	1	WDR33	chr15_67065018
291.373	-0.0540225	0.129824	-0.416121	0.677322	1	CCDC115	chr15_67065018
673.771	0.042539	0.0874954	0.486185	0.626836	1	SAP130	chr15_67065018
1435.99	-0.0159368	0.228013	-0.069894	0.944278	1	BIN1	chr15_67065018
744.961	0.0900004	0.195231	0.460994	0.644803	1	IMP4	chr15_67065018
2029.62	0.284925	0.196879	1.44721	0.147838	1	HS6ST1	chr15_67065018
4282.68	0.140436	0.266834	0.526304	0.598677	1	UGGT1	chr15_67065018
1310.94	0.138377	0.304367	0.45464	0.649369	1	GYPC	chr15_67065018
646.132	-0.0254316	0.163219	-0.155812	0.876181	1	STAM	chr15_67065018
106.318	-1.90944	1.10843	-1.72265	0.0849514	1	GAD2	chr15_67065018
947.893	-0.0986915	0.159378	-0.619228	0.535766	1	ABI1	chr15_67065018
3802.34	0.0517965	0.126373	0.40987	0.681901	1	YME1L1	chr15_67065018
1623.29	0.208189	0.14472	1.43856	0.150276	1	DNAJC1	chr15_67065018
399.956	-0.0514798	0.140414	-0.366629	0.713895	1	NIPSNAP3A	chr15_67065018
1536.71	0.224999	0.207762	1.08296	0.278824	1	LRRC8A	chr15_67065018
1378.86	0.01351	0.139077	0.0971402	0.922615	1	CDK9	chr15_67065018
1664.94	-0.0782017	0.291142	-0.268604	0.788235	1	TXN	chr15_67065018
1115.94	-0.00859581	0.117458	-0.0731817	0.941662	1	ODF2	chr15_67065018
2697.07	0.0631594	0.147451	0.428342	0.668402	1	ECPAS	chr15_67065018
958.579	-0.0588178	0.137636	-0.427344	0.669129	1	TOR1B	chr15_67065018
866.745	-0.0524555	0.135293	-0.387717	0.698226	1	C9orf78	chr15_67065018
472.073	-0.263854	0.242506	-1.08803	0.276582	1	SMC2	chr15_67065018
402.716	-1.13691	0.554026	-2.05209	0.0401607	1	KLF4	chr15_67065018
1281.35	-0.0630259	0.0856074	-0.73622	0.461597	1	TOR1A	chr15_67065018
166.399	-0.318517	0.16239	-1.96143	0.0498293	1	RALGPS1	chr15_67065018
6686.13	0.111634	0.229726	0.485943	0.627008	1	NIBAN2	chr15_67065018
656.089	-0.250064	0.31787	-0.786687	0.431465	1	ST6GALNAC4	chr15_67065018
5.06854	0.176075	0.636457	0.276648	0.78205	1	TMOD1	chr15_67065018
2046.2	-0.201074	0.12667	-1.58739	0.112424	1	DAB2IP	chr15_67065018
624.532	0.0887449	0.277436	0.319875	0.749063	1	STXBP1	chr15_67065018
387.825	0.150846	0.267046	0.564869	0.572163	1	SLC2A8	chr15_67065018
1136.24	0.00633837	0.0973079	0.0651373	0.948065	1	CDK5RAP2	chr15_67065018
102.285	-0.460744	0.231264	-1.99229	0.0463396	1	ZFP37	chr15_67065018
12.889	0.254504	0.508246	0.500749	0.616548	1	SLC31A2	chr15_67065018
74.9936	-0.0363439	0.316768	-0.114734	0.908656	1	SLC31A1	chr15_67065018
409.474	0.0821307	0.164898	0.498068	0.618436	1	ZNF189	chr15_67065018
6.63037	-0.242701	0.480761	-0.504827	0.613681	1	ALDOB	chr15_67065018
418.777	-0.014357	0.207217	-0.0692845	0.944763	1	STX17	chr15_67065018
670.094	0.021421	0.0854718	0.250621	0.802107	1	PRPF4	chr15_67065018
1329.78	0.069718	0.246548	0.282776	0.777348	1	FPGS	chr15_67065018
869.292	0.115223	0.174687	0.659599	0.509511	1	USP20	chr15_67065018
8.1487	0.401571	0.655929	0.612218	0.540394	1	BAAT	chr15_67065018
25.871	-1.93532	0.60323	-3.20826	0.00133539	0.345041	KIF12	chr15_67065018
2129.78	-0.177387	0.133418	-1.32955	0.183666	1	ATP6V1G1	chr15_67065018
650.79	0.103931	0.0914339	1.13668	0.255674	1	TEX10	chr15_67065018
242.193	-0.393303	0.312221	-1.25969	0.20778	1	GARNL3	chr15_67065018
325.19	-0.0543549	0.136781	-0.397386	0.691083	1	MRPL50	chr15_67065018
1.68079	-2.91679	1.61486	-1.80621	0.0708849	1	WDR38	chr15_67065018
406.529	0.0529691	0.394452	0.134285	0.893177	1	TSTD2	chr15_67065018
137.453	-0.0912646	0.686627	-0.132917	0.894259	1	GABBR2	chr15_67065018
3638.77	-0.0849736	0.123935	-0.685632	0.492945	1	PSMB7	chr15_67065018
2.21391	0.625241	0.951327	0.65723	0.511033	1	NR5A1	chr15_67065018
126.482	0.159029	0.154734	1.02776	0.304062	1	TRMO	chr15_67065018
625.173	-0.0834005	0.212695	-0.392113	0.694975	1	RABEPK	chr15_67065018
509.986	0.173688	0.108723	1.59753	0.110148	1	GOLGA1	chr15_67065018
276.436	-0.12981	0.162859	-0.797069	0.425411	1	XPA	chr15_67065018
1160.21	0.0929713	0.149562	0.621624	0.534189	1	NCBP1	chr15_67065018
2550.84	-0.0642037	0.261939	-0.245109	0.806372	1	ANP32B	chr15_67065018
543.287	-0.00851461	0.113734	-0.0748645	0.940322	1	PDCL	chr15_67065018
8514.78	-0.158428	0.313643	-0.505121	0.613474	1	RPL35	chr15_67065018
59.4209	-0.758187	0.300618	-2.5221	0.0116658	0.975381	CTSV	chr15_67065018
86.3267	-0.756769	0.657512	-1.15096	0.24975	1	LMX1B	chr15_67065018
830.975	0.0164193	0.190204	0.0863244	0.931209	1	ARPC5L	chr15_67065018
763.744	-0.705776	0.689008	-1.02434	0.305677	1	ENPP2	chr15_67065018
12.0817	0.205054	0.301653	0.679767	0.496652	1	DSCC1	chr15_67065018
156.113	-0.164985	0.316381	-0.521473	0.602037	1	DERL1	chr15_67065018
591.648	0.382404	0.215029	1.77838	0.075341	1	MYC	chr15_67065018
34.3167	-0.86954	0.476917	-1.82325	0.0682649	1	CCN3	chr15_67065018
9.09936	-0.207274	0.671244	-0.30879	0.757481	1	IL33	chr15_67065018
535.165	-0.218971	0.278469	-0.786339	0.431669	1	DMAC1	chr15_67065018
565.066	0.0974072	0.218123	0.446569	0.655186	1	RANBP6	chr15_67065018
394.329	-0.0503534	0.150305	-0.335009	0.737618	1	POLR1E	chr15_67065018
767.118	0.184522	0.13289	1.38854	0.164974	1	PLAA	chr15_67065018
10.4099	-2.64072	1.04311	-2.53157	0.0113553	0.970389	IL11RA	chr15_67065018
875.081	-0.0806293	0.174392	-0.462345	0.643834	1	UBAP2	chr15_67065018
593.628	0.121942	0.140101	0.870386	0.384089	1	APTX	chr15_67065018
757.482	0.223607	0.221978	1.00734	0.313772	1	RNF38	chr15_67065018
13240.7	0.0598458	0.265766	0.225182	0.821838	1	TLN1	chr15_67065018
676.238	-0.0598489	0.177112	-0.337916	0.735426	1	DNAJB5	chr15_67065018
22.9139	-0.200364	0.396511	-0.505317	0.613336	1	SPAG8	chr15_67065018
1099.36	-0.250275	0.263577	-0.949534	0.342349	1	DCTN3	chr15_67065018
24.1856	-0.29582	0.447687	-0.660776	0.508756	1	CD72	chr15_67065018
802.927	-0.165344	0.192449	-0.859161	0.390252	1	TMEM8B	chr15_67065018
1445.75	-0.0227609	0.196763	-0.115676	0.907909	1	GRHPR	chr15_67065018
847.444	-0.121692	0.344784	-0.352953	0.724124	1	ALDH1B1	chr15_67065018
30.0836	0.0166806	0.236949	0.0703975	0.943877	1	ARHGEF39	chr15_67065018
609.806	0.412388	0.513293	0.803417	0.421734	1	IGFBPL1	chr15_67065018
496.684	0.0101037	0.261857	0.0385847	0.969221	1	DENND4C	chr15_67065018
17836.8	-0.129006	0.266882	-0.483384	0.628823	1	RPS6	chr15_67065018
1438.01	-0.246042	0.344013	-0.715212	0.474478	1	CNPY3	chr15_67065018
2154.71	0.216035	0.261527	0.826051	0.408775	1	FOXP4	chr15_67065018
941.022	-0.101911	0.191134	-0.53319	0.593902	1	PPIL1	chr15_67065018
771.351	0.023958	0.154239	0.15533	0.876561	1	KLC4	chr15_67065018
939.561	0.0489645	0.210724	0.232363	0.816256	1	KIF13A	chr15_67065018
257.2	0.136	0.144349	0.94216	0.346111	1	ZSCAN9	chr15_67065018
712.509	0.0682069	0.18632	0.366074	0.71431	1	PIM1	chr15_67065018
98.3766	-1.01698	0.390832	-2.6021	0.00926538	0.913061	GMPR	chr15_67065018
1037.6	-0.104962	0.103324	-1.01586	0.309697	1	CMTR1	chr15_67065018
101.827	-0.403329	0.329782	-1.22302	0.221324	1	TFAP2A	chr15_67065018
5.7745	0.0825116	0.491295	0.167947	0.866625	1	TMEM14B	chr15_67065018
1406.83	0.0910479	0.191474	0.475511	0.634422	1	TMEM63B	chr15_67065018
139.627	0.282001	0.184593	1.5277	0.126588	1	FRS3	chr15_67065018
713.85	0.209377	0.155906	1.34297	0.179282	1	TJAP1	chr15_67065018
2.62213	-3.70338	1.63971	-2.25855	0.0239113	1	CAPN11	chr15_67065018
3.27822	-0.265636	1.37316	-0.193449	0.846607	1	TINAG	chr15_67065018
4.12391	-0.114905	0.651992	-0.176237	0.860107	1	HCRTR2	chr15_67065018
12.2055	-0.782071	0.512281	-1.52664	0.12685	1	KIAA0319	chr15_67065018
2.12479	0.483259	0.800223	0.603906	0.545906	1	IRF4	chr15_67065018
259.01	0.025205	0.278603	0.0904691	0.927914	1	SLC22A23	chr15_67065018
2013.16	0.130835	0.407423	0.321129	0.748113	1	TUBB2A	chr15_67065018
246.423	-0.391834	0.160164	-2.44645	0.0144271	1	LRRC1	chr15_67065018
33.859	0.242687	0.611746	0.396712	0.69158	1	FOXF2	chr15_67065018
188.248	-0.00345659	0.196869	-0.0175578	0.985992	1	BPHL	chr15_67065018
693.006	0.0296812	0.0834858	0.355525	0.722197	1	RIPK1	chr15_67065018
5366.5	0.000857538	0.296395	0.00289322	0.997692	1	TUBB2B	chr15_67065018
818.45	-0.168935	0.297656	-0.567552	0.570339	1	UQCC2	chr15_67065018
1582.55	0.493795	0.327142	1.50942	0.131192	1	HMGA1	chr15_67065018
253.878	-0.662631	0.320419	-2.06801	0.0386388	1	TCF19	chr15_67065018
2030.1	0.0332546	0.251347	0.132306	0.894743	1	FLOT1	chr15_67065018
1344.51	0.257413	0.473985	0.543082	0.587073	1	IER3	chr15_67065018
229.856	0.124674	0.125137	0.996299	0.319105	1	MDC1	chr15_67065018
171.715	0.0325	0.155632	0.208826	0.834584	1	PGBD1	chr15_67065018
661.411	0.0336618	0.170484	0.197448	0.843477	1	ATAT1	chr15_67065018
333.18	0.0692693	0.18736	0.369713	0.711596	1	TPMT	chr15_67065018
113.878	0.0153247	0.438013	0.0349868	0.97209	1	RNF144B	chr15_67065018
314.351	-0.136329	0.307543	-0.443284	0.65756	1	NRM	chr15_67065018
5486.29	-0.31962	0.198176	-1.61281	0.106785	1	MTCH1	chr15_67065018
407.01	0.00458811	0.117844	0.0389338	0.968943	1	TAF8	chr15_67065018
807.946	-0.116755	0.229441	-0.508868	0.610845	1	FAM8A1	chr15_67065018
10.1808	0.0415616	0.431809	0.0962501	0.923322	1	C6orf52	chr15_67065018
2.73142	-4.30514	1.8735	-2.29791	0.0215668	1	FGFBP2	chr15_67065018
54.5454	0.0598918	0.647082	0.0925569	0.926256	1	CPEB2	chr15_67065018
42.0678	-0.363307	0.453311	-0.801452	0.42287	1	FHDC1	chr15_67065018
16.2236	-0.134079	0.658438	-0.203632	0.838641	1	TLR2	chr15_67065018
91.5331	-0.976409	0.62155	-1.57093	0.1162	1	MGARP	chr15_67065018
2.08787	-3.56382	1.55288	-2.29497	0.0217348	1	TTC29	chr15_67065018
5.31155	0.513237	0.643833	0.797159	0.425359	1	MYO7A	chr15_67065018
226.744	-0.196011	0.31089	-0.630485	0.528378	1	FCHSD2	chr15_67065018
283.451	-0.368267	0.211715	-1.73945	0.0819563	1	ARRB1	chr15_67065018
78.5898	0.320913	0.6732	0.476697	0.633578	1	SLCO2B1	chr15_67065018
1004.49	-0.0718891	0.201849	-0.356153	0.721726	1	THAP12	chr15_67065018
268.381	0.234542	0.165039	1.42113	0.155279	1	ANKRD42	chr15_67065018
103.518	0.345922	0.282092	1.22628	0.220095	1	IL18BP	chr15_67065018
2086.44	-0.222758	0.198166	-1.1241	0.26097	1	NUMA1	chr15_67065018
1076.04	0.20912	0.150226	1.39204	0.163911	1	CCDC90B	chr15_67065018
678.258	0.0323728	0.583338	0.0554958	0.955743	1	SYTL2	chr15_67065018
14.7123	-0.0913996	0.46444	-0.196795	0.843988	1	RAB30	chr15_67065018
1077.91	0.0652974	0.199215	0.327774	0.743083	1	CREBZF	chr15_67065018
58.4632	-0.438536	0.735817	-0.595985	0.551185	1	LRRC32	chr15_67065018
1437.79	-0.299959	0.188869	-1.58818	0.112245	1	PRCP	chr15_67065018
204.192	0.17811	0.164217	1.0846	0.278098	1	NARS2	chr15_67065018
742.489	0.0751356	0.162188	0.463264	0.643175	1	RNF121	chr15_67065018
595.672	0.0960465	0.182499	0.526286	0.59869	1	MRPL15	chr15_67065018
5.38258	-1.50352	0.7352	-2.04505	0.0408496	1	TTPA	chr15_67065018
536.634	-0.495633	0.224115	-2.21151	0.0270002	1	GGH	chr15_67065018
68.2165	-0.31121	0.470198	-0.66187	0.508054	1	SLCO5A1	chr15_67065018
8799.31	-0.626611	0.389506	-1.60873	0.107675	1	SULF1	chr15_67065018
417.845	-0.017745	0.176578	-0.100494	0.919952	1	TGS1	chr15_67065018
2494.05	-0.150134	0.141204	-1.06324	0.287672	1	SDCBP	chr15_67065018
467.427	-0.100999	0.224796	-0.449294	0.653219	1	NEK1	chr15_67065018
82.922	0.398748	0.311898	1.27846	0.201088	1	DDX60	chr15_67065018
2.71098	-1.29719	1.525	-0.850616	0.394983	1	NXPE4	chr15_67065018
153.664	-0.269562	0.3039	-0.887008	0.375075	1	SORL1	chr15_67065018
282.666	-0.100748	0.166921	-0.603567	0.546132	1	BUD13	chr15_67065018
33.3511	-1.16476	0.614312	-1.89604	0.0579553	1	TRPC6	chr15_67065018
2.34761	0.0803263	1.13258	0.0709231	0.943459	1	MMP7	chr15_67065018
51.5667	0.318009	0.282356	1.12627	0.260052	1	CFAP300	chr15_67065018
888.728	0.0461192	0.216062	0.213453	0.830973	1	DCUN1D5	chr15_67065018
2898.09	-0.24693	0.250519	-0.985672	0.324294	1	YAP1	chr15_67065018
227.945	-0.0628626	0.183345	-0.342866	0.731699	1	SLC37A4	chr15_67065018
2.46816	-0.554014	0.935378	-0.592288	0.553657	1	POU2F3	chr15_67065018
2462.62	-0.0586683	0.231013	-0.253961	0.799525	1	RDX	chr15_67065018
474.56	0.16546	0.175559	0.942476	0.345949	1	PPP2R1B	chr15_67065018
338.984	0.152835	0.204203	0.748446	0.454191	1	FDX1	chr15_67065018
136.826	-0.278776	0.24106	-1.15646	0.247493	1	C11orf1	chr15_67065018
16.3064	-0.362229	0.399448	-0.906824	0.3645	1	FXYD6	chr15_67065018
32.8625	-0.667306	0.586779	-1.13724	0.25544	1	ARHGAP20	chr15_67065018
65.885	0.371919	1.01389	0.366822	0.713752	1	MMP13	chr15_67065018
2.68651	-1.1048	0.860255	-1.28427	0.199047	1	TMPRSS13	chr15_67065018
13.6578	-0.621438	0.823035	-0.755057	0.450215	1	CASP1	chr15_67065018
6.75773	0.758112	0.778606	0.973679	0.330216	1	CASP5	chr15_67065018
208.041	0.255552	0.240335	1.06332	0.287638	1	ALKBH8	chr15_67065018
453.56	0.0426733	0.167585	0.254636	0.799004	1	MAP2K5	chr15_67065018
2.82412	-0.618509	0.641753	-0.96378	0.335156	1	UNC13C	chr15_67065018
22.253	-1.16324	0.636855	-1.82653	0.0677698	1	SQOR	chr15_67065018
832.775	-0.170332	0.208521	-0.816855	0.414012	1	CTDSPL2	chr15_67065018
3096.42	-0.313225	0.670533	-0.467128	0.640408	1	THBS1	chr15_67065018
492.685	0.126992	0.248518	0.510997	0.609353	1	MAPKBP1	chr15_67065018
16.8737	-0.871861	0.556584	-1.56645	0.117243	1	NUSAP1	chr15_67065018
314.771	0.056556	0.237332	0.238299	0.811649	1	NDUFAF1	chr15_67065018
413.938	-0.254841	0.270281	-0.942872	0.345746	1	KIF23	chr15_67065018
41636.9	0.111816	0.535938	0.208636	0.834732	1	ITGA11	chr15_67065018
231.65	-0.291435	0.308137	-0.945797	0.344252	1	KNL1	chr15_67065018
124.437	-0.00388544	0.181975	-0.0213515	0.982965	1	HAUS2	chr15_67065018
1482.08	-0.0894831	0.136208	-0.65696	0.511207	1	RTF1	chr15_67065018
1042.39	0.0755803	0.142829	0.529166	0.59669	1	PARP6	chr15_67065018
15114.3	-0.18631	0.311672	-0.597777	0.549989	1	RPLP1	chr15_67065018
22.395	-0.0969225	0.631022	-0.153596	0.877928	1	PAQR5	chr15_67065018
317.28	0.08909	0.235885	0.377684	0.705665	1	LRRC49	chr15_67065018
142.94	0.273547	0.191563	1.42797	0.1533	1	TUBGCP4	chr15_67065018
837.052	-0.0921456	0.0976969	-0.943179	0.34559	1	RMDN3	chr15_67065018
35.0321	0.54682	0.530468	1.03083	0.302623	1	ITPKA	chr15_67065018
1359.86	-0.158469	0.290221	-0.546028	0.585047	1	UACA	chr15_67065018
453.826	-0.665158	0.292771	-2.27194	0.02309	1	SMAD6	chr15_67065018
39.3864	0.316505	0.324918	0.974109	0.330003	1	PLCB2	chr15_67065018
15.099	-0.429666	0.434324	-0.989274	0.322529	1	PAK6	chr15_67065018
2773.1	0.055674	0.255157	0.218195	0.827277	1	ADAM10	chr15_67065018
28.2525	0.284362	0.312011	0.911383	0.362094	1	DUOX1	chr15_67065018
870.307	0.447718	0.371872	1.20396	0.228605	1	STRA6	chr15_67065018
84.3907	-0.0929767	0.212611	-0.437308	0.661888	1	ZNF280D	chr15_67065018
579.984	-0.266667	0.525936	-0.507034	0.612131	1	SEMA6D	chr15_67065018
1.7612	1.25536	1.0302	1.21856	0.223012	1	BCL2L10	chr15_67065018
1811.58	0.156303	0.19892	0.785759	0.432009	1	RSL24D1	chr15_67065018
76.8558	0.11998	0.473072	0.25362	0.79979	1	SPTBN5	chr15_67065018
1.90665	-0.571536	1.03463	-0.552407	0.58067	1	GCOM1	chr15_67065018
19.0812	-0.880487	0.524133	-1.67989	0.0929782	1	GCHFR	chr15_67065018
490.202	0.187699	0.316893	0.592309	0.553644	1	BCAR3	chr15_67065018
473.904	0.376118	0.310755	1.21034	0.22615	1	TTLL7	chr15_67065018
2090.72	-0.115629	0.221595	-0.521805	0.601806	1	FNBP1L	chr15_67065018
401.486	0.016006	0.1405	0.113922	0.909299	1	KYAT3	chr15_67065018
320.926	-0.101164	0.15131	-0.668589	0.503758	1	GTF2B	chr15_67065018
1024.44	-0.00906516	0.161076	-0.0562788	0.95512	1	RABGGTB	chr15_67065018
497.187	0.193018	0.467181	0.413155	0.679493	1	IFI44L	chr15_67065018
46.1651	0.0281376	0.299164	0.0940542	0.925066	1	GIPC2	chr15_67065018
1194.23	0.245838	0.279259	0.880324	0.378684	1	ARHGAP29	chr15_67065018
206.174	-0.295006	0.369228	-0.798981	0.424301	1	IFI44	chr15_67065018
260.625	0.637711	0.301895	2.11236	0.0346553	1	SLC44A5	chr15_67065018
298.789	-0.0955564	0.389771	-0.245161	0.806332	1	RPL7P9	chr15_67065018
1.59244	-0.213978	1.66021	-0.128886	0.897448	1	CLCA2	chr15_67065018
421.582	-0.0846492	0.18985	-0.445874	0.655688	1	DBT	chr15_67065018
794.562	0.12026	0.128413	0.936516	0.349008	1	RTCA	chr15_67065018
575.71	0.126441	0.148566	0.851076	0.394727	1	IFT172	chr15_67065018
846.748	0.0553489	0.208362	0.265638	0.790518	1	SELENOI	chr15_67065018
124.899	-0.648986	0.366539	-1.77058	0.0766309	1	CGREF1	chr15_67065018
1613.99	0.11545	0.111712	1.03346	0.301391	1	HADHB	chr15_67065018
59.9603	-0.207243	0.37924	-0.546469	0.584744	1	KHK	chr15_67065018
619.075	-0.440726	0.226324	-1.94732	0.0514963	1	ADCY3	chr15_67065018
416.439	0.102059	0.135695	0.752123	0.451977	1	PNPT1	chr15_67065018
340.004	0.0215501	0.134954	0.159685	0.873129	1	DYNC2LI1	chr15_67065018
153.62	-0.0336677	0.277974	-0.121118	0.903598	1	THUMPD2	chr15_67065018
1279.93	-0.364019	0.2685	-1.35575	0.175179	1	CYP1B1	chr15_67065018
4196.3	-0.0563642	0.108698	-0.518537	0.604084	1	RAB1A	chr15_67065018
8162.86	0.0466694	0.283491	0.164624	0.86924	1	ACTR2	chr15_67065018
1628.16	0.066389	0.194588	0.341176	0.732971	1	PREB	chr15_67065018
805.676	0.151071	0.129349	1.16793	0.242835	1	SLC5A6	chr15_67065018
2.32307	0.157273	0.668171	0.235378	0.813915	1	ABCG5	chr15_67065018
1053.81	0.0553037	0.426154	0.129774	0.896745	1	PREPL	chr15_67065018
6490.05	-0.736047	0.393973	-1.86826	0.0617253	1	EMILIN1	chr15_67065018
997.513	0.0986552	0.32285	0.305576	0.759927	1	FBXO11	chr15_67065018
164.719	-0.57039	0.58163	-0.980676	0.326753	1	SIX3	chr15_67065018
1227.01	-0.246336	0.221568	-1.11179	0.266229	1	ATRAID	chr15_67065018
163.028	-0.20461	0.208911	-0.979414	0.327375	1	CENPO	chr15_67065018
2235.86	0.149466	0.13052	1.14516	0.252141	1	LRPPRC	chr15_67065018
282.677	-0.332205	0.227992	-1.45709	0.145092	1	DTNB	chr15_67065018
3785.7	-0.0615081	0.18677	-0.329325	0.74191	1	ACTR1A	chr15_67065018
2.7279	0.44301	0.662115	0.669084	0.503442	1	MFSD13A	chr15_67065018
1.81234	-0.19282	1.00723	-0.191435	0.848185	1	CYP2C8	chr15_67065018
4216.03	-0.508185	0.461615	-1.10088	0.270947	1	MYOF	chr15_67065018
200.738	-0.224678	0.558772	-0.402092	0.687616	1	LOXL4	chr15_67065018
58.2303	0.194845	0.30215	0.644863	0.519016	1	STAMBPL1	chr15_67065018
19.7697	0.310988	0.790719	0.393298	0.694099	1	CH25H	chr15_67065018
1392.21	0.116379	0.179367	0.648831	0.516448	1	ATAD1	chr15_67065018
1.60896	-0.165063	1.21827	-0.13549	0.892225	1	BTBD16	chr15_67065018
433.034	-0.393096	0.272559	-1.44224	0.149234	1	KIF11	chr15_67065018
576.441	0.340317	0.178677	1.90465	0.056826	1	TACC2	chr15_67065018
141.626	0.57677	0.409541	1.40833	0.159033	1	DUSP5	chr15_67065018
100.559	-0.491795	0.280337	-1.7543	0.0793798	1	CALHM2	chr15_67065018
836.658	-0.0492326	0.233454	-0.210887	0.832975	1	ARL3	chr15_67065018
189.706	-0.286317	0.34151	-0.838385	0.401815	1	CEP55	chr15_67065018
190.067	-0.584567	0.266136	-2.1965	0.0280562	1	KIF20B	chr15_67065018
198.755	-0.141089	0.152012	-0.928143	0.353333	1	EXOC6	chr15_67065018
513.804	-0.867729	0.33053	-2.62527	0.00865806	0.906752	PLCE1	chr15_67065018
273.427	-0.00477452	0.122366	-0.0390183	0.968876	1	DBR1	chr15_67065018
1262.09	0.078455	0.225031	0.34864	0.72736	1	DNAJC13	chr15_67065018
1150.68	0.0743719	0.121912	0.610044	0.541833	1	ANXA7	chr15_67065018
48.6177	-0.210341	0.266518	-0.78922	0.429984	1	FAM149B1	chr15_67065018
493.411	0.0392974	0.0908383	0.432608	0.6653	1	ASCC1	chr15_67065018
1.19922	-1.2454	1.85739	-0.670511	0.502532	1	PLA2G12B	chr15_67065018
3.42084	-0.177967	0.808602	-0.220092	0.8258	1	OIT3	chr15_67065018
994.324	0.306287	0.663919	0.461332	0.64456	1	ADAMTS14	chr15_67065018
10657.7	-0.253978	0.283813	-0.894878	0.370852	1	RPS24	chr15_67065018
214.907	-0.061905	0.310098	-0.19963	0.84177	1	TET1	chr15_67065018
129.578	-0.0737679	0.201674	-0.365778	0.714531	1	DNA2	chr15_67065018
1.63573	-1.59257	1.64681	-0.967061	0.333513	1	MYPN	chr15_67065018
28.7849	0.398001	0.918564	0.433286	0.664807	1	AOX1	chr15_67065018
881.754	0.204192	0.170131	1.2002	0.230061	1	ATIC	chr15_67065018
692.004	0.236588	0.124421	1.90152	0.0572344	1	SMARCAL1	chr15_67065018
208.774	-0.505049	0.308689	-1.63611	0.101817	1	BARD1	chr15_67065018
69.5371	0.207847	0.468672	0.44348	0.657418	1	STAT4	chr15_67065018
230.678	0.0550037	0.226925	0.242388	0.80848	1	ASNSD1	chr15_67065018
414.52	-0.0937722	0.186743	-0.502145	0.615566	1	METTL5	chr15_67065018
1032.54	-0.000392742	0.172517	-0.00227653	0.998184	1	SSB	chr15_67065018
357.807	-0.156767	0.46497	-0.337154	0.736001	1	NAB1	chr15_67065018
175.309	-0.515104	0.666323	-0.773054	0.439491	1	CDK15	chr15_67065018
887.735	-0.0687631	0.173439	-0.396469	0.691759	1	PPIG	chr15_67065018
267.776	0.189188	0.250239	0.756031	0.44963	1	FASTKD1	chr15_67065018
34.6376	-0.0825808	0.293475	-0.281389	0.778412	1	MDH1B	chr15_67065018
267.087	-0.0350286	0.313291	-0.111809	0.910975	1	HECW2	chr15_67065018
2454.12	0.413401	0.205946	2.00733	0.0447146	1	IDH1	chr15_67065018
1432.4	0.0399041	0.115323	0.346019	0.729328	1	OLA1	chr15_67065018
488.696	-0.130026	0.143033	-0.90906	0.363318	1	CIR1	chr15_67065018
1278.79	0.103131	0.311545	0.331032	0.740621	1	ITPRID2	chr15_67065018
355.598	-0.211789	0.231251	-0.915838	0.359752	1	FAM117B	chr15_67065018
507.787	0.0710283	0.104389	0.680417	0.49624	1	WDR12	chr15_67065018
362.843	0.0627659	0.239975	0.261551	0.793667	1	ABI2	chr15_67065018
2164	-0.396888	0.777257	-0.510627	0.609612	1	ITGAV	chr15_67065018
277.503	-1.84255	0.546396	-3.37219	0.000745732	0.241587	SLC40A1	chr15_67065018
779.385	-0.0754003	0.172633	-0.436768	0.66228	1	SLC35A5	chr15_67065018
292.409	0.0305556	0.139677	0.218759	0.826838	1	SLC49A4	chr15_67065018
455.714	-0.0364792	0.267475	-0.136384	0.891518	1	SENP7	chr15_67065018
229.684	0.174567	0.329206	0.530268	0.595926	1	COX17	chr15_67065018
83.9823	0.553919	0.491983	1.12589	0.260212	1	PARP9	chr15_67065018
17.2922	-0.0373496	0.295531	-0.126381	0.89943	1	MNS1	chr15_67065018
459.833	0.122748	0.353911	0.346834	0.728716	1	USP8	chr15_67065018
902.965	0.0284796	0.339674	0.0838441	0.93318	1	SECISBP2L	chr15_67065018
1558.89	-0.0752978	0.217601	-0.346036	0.729316	1	TMOD3	chr15_67065018
962.187	0.0209187	0.157724	0.132629	0.894487	1	SPPL2A	chr15_67065018
445.197	0.22158	0.213432	1.03818	0.299187	1	GLCE	chr15_67065018
171.494	-0.107895	0.325131	-0.331849	0.740003	1	SHF	chr15_67065018
351.079	0.0307879	0.190089	0.161966	0.871333	1	APH1B	chr15_67065018
598.126	0.0191424	0.0876324	0.218439	0.827087	1	INTS14	chr15_67065018
45.1128	-0.52192	0.398108	-1.311	0.189857	1	CILP	chr15_67065018
203.233	-0.236512	0.191743	-1.23348	0.217396	1	PARP16	chr15_67065018
146.428	-0.0654611	0.305712	-0.214126	0.830448	1	PPCDC	chr15_67065018
109.822	0.563216	0.499755	1.12699	0.259749	1	HCN4	chr15_67065018
361.474	0.205399	0.481611	0.426483	0.669756	1	SEMA7A	chr15_67065018
603.647	-0.140871	0.304654	-0.462396	0.643798	1	UBL7	chr15_67065018
93.8653	-0.835315	0.404494	-2.06509	0.0389148	1	ARHGAP24	chr15_67065018
243.377	-0.423609	0.229538	-1.84548	0.0649674	1	FAM13A	chr15_67065018
1.18361	0.120005	1.42183	0.0844013	0.932737	1	HERC3	chr15_67065018
14.4086	1.09236	0.595829	1.83335	0.066751	1	HERC6	chr15_67065018
13.0851	0.791194	0.465205	1.70074	0.0889914	1	HERC5	chr15_67065018
2558.46	-0.788922	0.428226	-1.8423	0.0654308	1	PCDH10	chr15_67065018
68.7496	-0.133691	0.466096	-0.286831	0.774242	1	NDST4	chr15_67065018
94.9721	-0.123654	0.242413	-0.510096	0.609984	1	ZGRF1	chr15_67065018
334.537	0.158282	0.216374	0.73152	0.464461	1	AP1AR	chr15_67065018
703.863	-0.0279881	0.139113	-0.20119	0.84055	1	COPS4	chr15_67065018
3622.99	-0.107845	0.142575	-0.756407	0.449405	1	HNRNPD	chr15_67065018
2.04629	-0.163475	0.964818	-0.169436	0.865454	1	PRKG2	chr15_67065018
52.5848	-0.653081	0.320825	-2.03563	0.0417876	1	RASGEF1B	chr15_67065018
6312.32	0.0298781	0.194962	0.153251	0.878201	1	SEC31A	chr15_67065018
178.647	0.409701	1.13612	0.360614	0.718388	1	FGF5	chr15_67065018
3.19778	0.705573	1.07926	0.653757	0.513268	1	GPAT3	chr15_67065018
196.201	0.4997	0.272932	1.83086	0.0671217	1	FGF2	chr15_67065018
345.038	0.188651	0.151639	1.24408	0.21347	1	BBS7	chr15_67065018
893.12	0.143342	0.323458	0.443154	0.657654	1	KIAA1109	chr15_67065018
216.991	-0.269275	0.424718	-0.634008	0.526076	1	BMPR1B	chr15_67065018
1499.73	0.145942	0.130104	1.12173	0.261976	1	RAP1GDS1	chr15_67065018
472.855	0.122232	0.219077	0.557939	0.576886	1	LARP1B	chr15_67065018
211.418	-0.241799	0.564911	-0.42803	0.668629	1	MMRN1	chr15_67065018
43.1069	-0.3895	0.478868	-0.813377	0.416002	1	PDE5A	chr15_67065018
144.282	0.326281	0.181186	1.80081	0.0717327	1	PRDM5	chr15_67065018
26.3011	-1.00811	0.450503	-2.23775	0.0252375	1	TRPC3	chr15_67065018
91.343	0.0716045	0.307515	0.232849	0.815879	1	NAAA	chr15_67065018
461.949	0.0367059	0.112897	0.325128	0.745084	1	NUP54	chr15_67065018
160.936	-0.120834	0.269667	-0.448085	0.654092	1	BMP2K	chr15_67065018
3060.83	0.0623214	0.20571	0.302957	0.761922	1	G3BP2	chr15_67065018
16109.1	0.18721	0.313852	0.596492	0.550847	1	SEPTIN11	chr15_67065018
1310.93	-0.131308	0.358331	-0.366443	0.714035	1	FRAS1	chr15_67065018
260.9	0.00785006	0.344241	0.022804	0.981807	1	SCARB2	chr15_67065018
1001.57	-0.33818	0.278112	-1.21599	0.22399	1	CCNG2	chr15_67065018
337.849	-0.114433	0.225989	-0.506367	0.612599	1	CNOT6L	chr15_67065018
3036.87	0.118052	0.228569	0.516482	0.605518	1	USO1	chr15_67065018
44.7191	-0.379206	0.315373	-1.2024	0.229207	1	CDKL2	chr15_67065018
199.149	0.407025	0.260504	1.56245	0.118182	1	SHROOM3	chr15_67065018
316.324	-0.233241	0.272867	-0.854777	0.392675	1	ANXA3	chr15_67065018
576.13	0.0823171	0.156684	0.525368	0.599327	1	PPA2	chr15_67065018
308.738	-0.319086	0.322566	-0.98921	0.32256	1	CENPE	chr15_67065018
37.3277	-0.252719	0.331008	-0.763483	0.445175	1	INTS12	chr15_67065018
4.04871	-1.23465	0.83745	-1.4743	0.1404	1	ENPEP	chr15_67065018
232.218	-0.0944778	0.145639	-0.648712	0.516525	1	CASP6	chr15_67065018
265.331	0.309529	0.349635	0.885292	0.375999	1	LEF1	chr15_67065018
553.893	-0.325663	0.126756	-2.56921	0.0101932	0.938582	HADH	chr15_67065018
172.634	0.63678	0.504577	1.26201	0.206946	1	EGF	chr15_67065018
1955.86	-0.189347	0.161702	-1.17096	0.241614	1	PAPSS1	chr15_67065018
892.416	0.0149725	0.192267	0.0778735	0.937929	1	SEC24B	chr15_67065018
1.21025	1.74664	1.43384	1.21815	0.223167	1	C4orf17	chr15_67065018
1469.77	-0.0583494	0.201961	-0.288913	0.772648	1	PPP3CA	chr15_67065018
111.468	0.108965	0.444438	0.245175	0.806321	1	SLC39A8	chr15_67065018
13.5429	0.703245	0.541207	1.2994	0.193806	1	MTTP	chr15_67065018
15571.9	-0.561331	0.392739	-1.42927	0.152926	1	FBN2	chr15_67065018
2619.58	0.161139	0.196915	0.818319	0.413175	1	MAPK8IP3	chr15_67065018
1166.33	0.0366462	0.181063	0.202394	0.839608	1	RGS3	chr15_67065018
1271.79	-0.0496876	0.120362	-0.412817	0.679741	1	GUCD1	chr15_67065018
1056.1	0.0671189	0.101056	0.664177	0.506577	1	RNF185	chr15_67065018
147.369	-0.674667	0.321153	-2.10076	0.0356617	1	SHISAL1	chr15_67065018
1.87508	0.894415	1.11713	0.800634	0.423343	1	PARVG	chr15_67065018
113.284	-0.193371	0.449589	-0.430105	0.667119	1	B4GALNT3	chr15_67065018
6.58418	0.217398	0.570314	0.38119	0.703062	1	ERP27	chr15_67065018
605.236	0.0818384	0.230362	0.35526	0.722395	1	ETV6	chr15_67065018
1461.88	-0.0330219	0.20798	-0.158774	0.873847	1	GABARAPL1	chr15_67065018
384.251	0.651604	0.32272	2.0191	0.043477	1	KIF21A	chr15_67065018
37.9336	0.21584	0.42891	0.503229	0.614804	1	CPNE8	chr15_67065018
301.422	0.0535319	0.116861	0.458083	0.646893	1	YARS2	chr15_67065018
101.47	0.44655	0.455948	0.979388	0.327388	1	FGD4	chr15_67065018
7.19338	-2.33213	1.05188	-2.21711	0.0266157	1	PIK3C2G	chr15_67065018
919.222	0.317948	0.254035	1.25159	0.210719	1	SINHCAF	chr15_67065018
698.317	-0.128761	0.148755	-0.865596	0.386712	1	AEBP2	chr15_67065018
19.1535	-0.337377	0.618686	-0.545311	0.58554	1	SLCO1C1	chr15_67065018
42.8359	-0.242709	0.234529	-1.03488	0.300726	1	ETFBKMT	chr15_67065018
861.928	0.135725	0.200778	0.675996	0.499043	1	ETNK1	chr15_67065018
318.556	-0.351191	0.190108	-1.84733	0.0646998	1	TMEM117	chr15_67065018
561.472	-0.359426	0.357785	-1.00459	0.315096	1	PRICKLE1	chr15_67065018
309.372	-0.0117267	0.290814	-0.0403236	0.967835	1	C1RL	chr15_67065018
1723.21	-0.188419	0.224278	-0.840114	0.400845	1	CLSTN3	chr15_67065018
18.0297	0.180758	0.340901	0.530237	0.595948	1	KLRG1	chr15_67065018
13.8557	0.523071	0.490453	1.06651	0.286194	1	VAMP1	chr15_67065018
38.307	0.611614	0.435266	1.40515	0.159977	1	TAPBPL	chr15_67065018
38.3961	0.387601	0.46297	0.837206	0.402477	1	RBP5	chr15_67065018
785.015	-0.217863	0.112996	-1.92806	0.0538474	1	PEX5	chr15_67065018
305.167	-0.152738	0.198267	-0.770363	0.441085	1	PIANP	chr15_67065018
2611.73	0.305582	0.359924	0.849018	0.395871	1	AMIGO2	chr15_67065018
1663.14	0.0494066	0.258768	0.190931	0.84858	1	SCAF11	chr15_67065018
13556.2	-2.53878	1.00163	-2.53464	0.0112564	0.970389	COL2A1	chr15_67065018
78.743	-0.769594	0.347486	-2.21475	0.0267771	1	PPFIA2	chr15_67065018
406.683	-0.00802327	0.19449	-0.0412528	0.967094	1	LLPH	chr15_67065018
126.849	0.295669	0.308216	0.959291	0.337412	1	RPL14P1	chr15_67065018
1334.26	-0.605795	0.265758	-2.2795	0.0226374	1	LRIG3	chr15_67065018
316.229	0.0204045	0.220472	0.0925491	0.926262	1	MARCHF9	chr15_67065018
1118.96	1.01883	0.464381	2.19395	0.028239	1	INHBE	chr15_67065018
749.21	-0.492583	0.415119	-1.18661	0.235383	1	GLIPR1	chr15_67065018
9.6302	-1.56487	0.895841	-1.74681	0.0806698	1	TPH2	chr15_67065018
1373.33	0.354553	0.237332	1.49391	0.1352	1	PHLDA1	chr15_67065018
273.968	-0.191466	0.189177	-1.0121	0.31149	1	TMEM19	chr15_67065018
133.958	-0.192736	0.514575	-0.374553	0.707993	1	LGR5	chr15_67065018
19.261	-0.173182	0.656146	-0.263938	0.791828	1	PTPRQ	chr15_67065018
655.253	0.922589	0.339974	2.71371	0.00665351	0.803692	DUSP6	chr15_67065018
205.297	0.291081	0.176464	1.64952	0.0990405	1	POC1B	chr15_67065018
996.806	-0.131588	0.271564	-0.484558	0.62799	1	TMTC3	chr15_67065018
8092.43	-0.954428	0.370586	-2.57546	0.0100107	0.931183	LUM	chr15_67065018
1.82268	-2.92647	1.69442	-1.72712	0.0841452	1	KERA	chr15_67065018
630.364	-0.268138	0.286929	-0.934507	0.350042	1	SNRPF	chr15_67065018
5.0466	0.0342635	0.604533	0.0566776	0.954802	1	AMDHD1	chr15_67065018
515.84	0.0540739	0.232801	0.232275	0.816324	1	NEDD1	chr15_67065018
196.79	-1.63877	1.03367	-1.58539	0.112878	1	ASCL1	chr15_67065018
209.128	-0.555375	0.22063	-2.51723	0.0118282	0.975381	GAS2L3	chr15_67065018
67.4376	0.722703	0.353335	2.04538	0.0408179	1	TMEM132B	chr15_67065018
7.74075	-0.58201	1.13493	-0.512815	0.608081	1	SLC15A4	chr15_67065018
906.028	0.0937893	0.236748	0.396156	0.69199	1	TDG	chr15_67065018
25.6818	-0.34748	0.390274	-0.890349	0.373279	1	RITA1	chr15_67065018
162.554	0.205299	0.406723	0.504763	0.613725	1	SDSL	chr15_67065018
849.076	-0.208921	0.280214	-0.745576	0.455924	1	MMAB	chr15_67065018
696.262	-0.0965827	0.135892	-0.710731	0.477251	1	GLTP	chr15_67065018
83.5125	0.0263458	0.399659	0.0659205	0.947441	1	GIT2	chr15_67065018
313.12	0.126072	0.132725	0.949872	0.342177	1	TCHP	chr15_67065018
38.2795	-0.0924372	0.367609	-0.251455	0.801462	1	FAM222A	chr15_67065018
22.2898	1.1861	0.468431	2.53207	0.0113392	0.970389	FOXN4	chr15_67065018
843.553	0.254253	0.218838	1.16183	0.245304	1	NUP58	chr15_67065018
1024.24	0.063207	0.208537	0.303098	0.761815	1	MTMR6	chr15_67065018
189.95	-0.144428	0.336135	-0.429673	0.667434	1	SLC46A3	chr15_67065018
4033.47	0.477494	0.242581	1.96839	0.0490237	1	SLC7A1	chr15_67065018
247.045	-0.1644	0.237025	-0.693598	0.487934	1	LNX2	chr15_67065018
281.421	-0.0511665	0.17958	-0.284924	0.775703	1	SUOX	chr15_67065018
4.59876	0.095723	0.573811	0.16682	0.867512	1	SLC39A5	chr15_67065018
659.934	-0.10142	0.229656	-0.441615	0.658768	1	TARBP2	chr15_67065018
12.0518	-0.381497	0.5424	-0.70335	0.481838	1	RDH16	chr15_67065018
1.77396	0.135952	0.877885	0.154863	0.876929	1	DHH	chr15_67065018
72.0581	-0.948036	0.465553	-2.03636	0.0417138	1	ACVRL1	chr15_67065018
796.253	0.0126999	0.212697	0.059709	0.952387	1	NABP2	chr15_67065018
28.1886	-0.359681	0.461663	-0.779098	0.435922	1	N4BP2L1	chr15_67065018
77.4698	0.0486529	0.228054	0.213339	0.831062	1	BRCA2	chr15_67065018
596.143	0.0502229	0.0994248	0.505134	0.613464	1	KANSL2	chr15_67065018
195.101	-0.100636	0.233255	-0.43144	0.666149	1	CERS5	chr15_67065018
874.224	-0.116791	0.144539	-0.808024	0.419077	1	MAP3K12	chr15_67065018
8.84178	-0.981165	0.875342	-1.12089	0.262333	1	ITGB7	chr15_67065018
45.8343	-0.0193196	0.612233	-0.0315559	0.974826	1	GALNT6	chr15_67065018
752.302	-0.126506	0.189683	-0.66693	0.504817	1	CSAD	chr15_67065018
757.651	0.225352	0.171622	1.31307	0.189159	1	LMBR1L	chr15_67065018
4.00039	0.38503	0.738696	0.52123	0.602207	1	MYG1	chr15_67065018
2988.92	0.0725363	0.137112	0.529028	0.596786	1	ESYT1	chr15_67065018
10127.1	0.0699442	0.0999675	0.69967	0.484134	1	TMBIM6	chr15_67065018
3130	0.094521	0.29764	0.317568	0.750812	1	ANKRD52	chr15_67065018
922.91	0.029139	0.152991	0.190462	0.848947	1	ZNF740	chr15_67065018
396.138	0.425293	0.193046	2.20306	0.0275904	1	WDFY2	chr15_67065018
1431.56	-0.122784	0.113521	-1.08159	0.279434	1	ESD	chr15_67065018
918.848	0.0840338	0.285391	0.294451	0.768413	1	RB1	chr15_67065018
1232.91	0.246018	0.195688	1.2572	0.208682	1	SBNO1	chr15_67065018
24.3482	-0.392829	0.353182	-1.11226	0.266028	1	MORN3	chr15_67065018
737.285	0.0636446	0.190151	0.334706	0.737847	1	SETD1B	chr15_67065018
6.31031	-0.0810501	0.672766	-0.120473	0.904108	1	VPS33A	chr15_67065018
359.915	0.141545	0.190325	0.743702	0.457057	1	VPS37B	chr15_67065018
20.0425	0.236705	0.405716	0.583425	0.559607	1	RHOF	chr15_67065018
1904.3	0.0900742	0.161791	0.556732	0.577711	1	DENR	chr15_67065018
506.926	-0.275215	0.276183	-0.996495	0.31901	1	DIAPH3	chr15_67065018
224.036	-0.092429	0.249674	-0.370199	0.711234	1	SLAIN1	chr15_67065018
1184.75	-0.00435681	0.132556	-0.0328677	0.97378	1	RBM26	chr15_67065018
126.505	-0.961033	0.919126	-1.04559	0.295748	1	SRRM4	chr15_67065018
1063.86	-0.0672874	0.270919	-0.248367	0.80385	1	MBNL2	chr15_67065018
291.095	-0.188228	0.311898	-0.603492	0.546181	1	ZIC5	chr15_67065018
366.333	0.0356223	0.135347	0.263193	0.792402	1	ABHD13	chr15_67065018
37.726	-0.664136	0.386192	-1.71971	0.0854859	1	RAB20	chr15_67065018
55.4437	-0.289754	0.31889	-0.908635	0.363543	1	GRTP1	chr15_67065018
1770.74	0.0601707	0.068453	0.879008	0.379397	1	CUL4A	chr15_67065018
2.61332	-0.305169	0.695037	-0.439068	0.660612	1	TTC6	chr15_67065018
1.76523	-1.45316	1.11117	-1.30778	0.190949	1	SSTR1	chr15_67065018
574.069	-0.235261	0.181422	-1.29676	0.194712	1	CDH24	chr15_67065018
27.4922	-0.298988	0.403194	-0.74155	0.45836	1	REM2	chr15_67065018
75.0318	0.149355	0.233635	0.639267	0.52265	1	CBLN3	chr15_67065018
515.969	0.0184564	0.174084	0.10602	0.915566	1	NOVA1	chr15_67065018
3.31576	0.907911	0.831458	1.09195	0.274855	1	FITM1	chr15_67065018
357.358	-0.957234	0.602093	-1.58984	0.11187	1	MDGA2	chr15_67065018
1024.71	0.267219	0.214079	1.24822	0.211949	1	TMX1	chr15_67065018
2744.06	0.108521	0.419514	0.258684	0.795879	1	FRMD6	chr15_67065018
231.633	0.203074	0.198525	1.02291	0.306348	1	PELI2	chr15_67065018
364.262	-0.375707	0.376866	-0.996925	0.318801	1	RTN1	chr15_67065018
695.386	-0.351919	0.375712	-0.936672	0.348927	1	ARMH4	chr15_67065018
12.2701	-0.30408	0.792605	-0.383647	0.70124	1	SYT16	chr15_67065018
373.24	-0.0651591	0.20257	-0.321662	0.747709	1	SLC38A6	chr15_67065018
620.282	0.0134064	0.152589	0.0878592	0.929989	1	NAA30	chr15_67065018
1.19435	-0.861464	1.6143	-0.533644	0.593588	1	ADAM21	chr15_67065018
1.17539	-0.303082	1.16681	-0.259753	0.795054	1	RDH12	chr15_67065018
1418.54	-0.0324213	0.157776	-0.205489	0.83719	1	DCAF5	chr15_67065018
188.356	-0.0298872	0.155889	-0.191722	0.84796	1	WDR89	chr15_67065018
5.78298	-0.581021	0.554123	-1.04854	0.294389	1	ESR2	chr15_67065018
10.5204	-1.08505	0.814713	-1.33182	0.182919	1	KCNH5	chr15_67065018
72.9512	-0.0946968	0.417121	-0.227025	0.820404	1	STON2	chr15_67065018
6.86568	0.290898	0.571706	0.508824	0.610875	1	EFCAB11	chr15_67065018
5.91898	-0.188599	0.620463	-0.303965	0.761155	1	PTGR2	chr15_67065018
1397.63	-0.0846422	0.162452	-0.521028	0.602347	1	JDP2	chr15_67065018
24.2844	-0.542558	0.470218	-1.15385	0.248564	1	AK7	chr15_67065018
57.2561	0.453416	1.07681	0.421073	0.673702	1	FAM181A	chr15_67065018
8.81678	-0.34948	1.15277	-0.303164	0.761765	1	SLC24A4	chr15_67065018
3752.56	-1.48288	0.395001	-3.75413	0.000173946	0.0888206	FBLN5	chr15_67065018
2.10577	-1.63695	1.15521	-1.41702	0.156477	1	SERPINA10	chr15_67065018
286.875	0.105747	0.231156	0.457472	0.647332	1	CLBA1	chr15_67065018
2960.1	0.553341	0.349704	1.58231	0.113579	1	WARS1	chr15_67065018
1.76572	0.988698	0.846283	1.16828	0.242693	1	SLC25A47	chr15_67065018
447.231	-0.0372891	0.094635	-0.394031	0.693558	1	WDR20	chr15_67065018
1038.35	0.0393364	0.153482	0.256293	0.797725	1	NIPA2	chr15_67065018
397.502	0.0584034	0.278737	0.209529	0.834035	1	SLC12A6	chr15_67065018
1.14261	-0.414765	1.08353	-0.382789	0.701876	1	DUOXA1	chr15_67065018
673.083	-0.0280948	0.12049	-0.233171	0.815629	1	MFAP1	chr15_67065018
3066.76	0.0571538	0.247134	0.231267	0.817108	1	TCF12	chr15_67065018
262.893	-0.14231	0.194517	-0.731609	0.464407	1	SORD	chr15_67065018
1.97082	-3.80247	1.53445	-2.47806	0.01321	1	SERF2	chr15_67065018
471.517	0.392557	0.207045	1.896	0.05796	1	ZSCAN29	chr15_67065018
1.16144	-3.2172	1.72915	-1.86056	0.0628063	1	DUOX2	chr15_67065018
22.9762	0.21566	0.481572	0.447825	0.654279	1	LYSMD2	chr15_67065018
5.99423	-1.18407	1.14463	-1.03445	0.300925	1	SLC27A2	chr15_67065018
1.93722	-1.0699	0.962476	-1.11161	0.266306	1	HDC	chr15_67065018
1.24376	0.45687	1.29186	0.353652	0.7236	1	GCNT3	chr15_67065018
242.88	0.09656	0.312046	0.309442	0.756986	1	BNIP2	chr15_67065018
365.363	-0.113981	0.235307	-0.484391	0.628108	1	GTF2A2	chr15_67065018
3076.51	-0.142733	0.18587	-0.767918	0.442536	1	SRP14	chr15_67065018
808.37	0.140142	0.0917265	1.52782	0.126557	1	BAHD1	chr15_67065018
149.597	0.133689	0.241136	0.554411	0.579297	1	DISP2	chr15_67065018
454.459	-0.1442	0.127332	-1.13247	0.257437	1	CDAN1	chr15_67065018
864.666	0.0444949	0.193956	0.229407	0.818552	1	TLE3	chr15_67065018
2475.5	-0.0565114	0.161825	-0.349213	0.726929	1	ANP32A	chr15_67065018
621.392	-0.223062	0.338199	-0.659558	0.509537	1	COMMD4	chr15_67065018
804.796	0.0415673	0.125742	0.330578	0.740963	1	UBE2Q2	chr15_67065018
5.37189	-0.428015	0.733408	-0.583597	0.559491	1	PSTPIP1	chr15_67065018
1026.66	0.00135774	0.194232	0.00699027	0.994423	1	ETFA	chr15_67065018
3.00506	1.03663	1.69931	0.610033	0.54184	1	BCL2A1	chr15_67065018
650.811	-0.0663199	0.251384	-0.263819	0.79192	1	HMG20A	chr15_67065018
283.82	-0.133301	0.175557	-0.759302	0.447672	1	SCAPER	chr15_67065018
5015.62	-0.224559	0.108865	-2.06273	0.0391379	1	TSPAN3	chr15_67065018
720.921	-0.0343145	0.175916	-0.195062	0.845344	1	WDR61	chr15_67065018
728.046	0.0315706	0.327482	0.096404	0.9232	1	NCOA2	chr15_67065018
166.92	-0.282513	0.230869	-1.2237	0.221067	1	NEIL1	chr15_67065018
1584.43	0.160698	0.16365	0.981958	0.326121	1	MAN2C1	chr15_67065018
15.2547	0.0756958	0.296812	0.255029	0.7987	1	DNAJA4	chr15_67065018
1029.76	0.255846	0.172731	1.48118	0.138559	1	TLNRD1	chr15_67065018
26067	-0.169065	0.279414	-0.605069	0.545133	1	TPM1	chr15_67065018
1468.25	0.233688	0.337928	0.691531	0.489232	1	IGF1R	chr15_67065018
117.884	-0.410228	0.432061	-0.949469	0.342382	1	ARRDC4	chr15_67065018
157.416	-0.495473	0.369375	-1.34138	0.179797	1	PIF1	chr15_67065018
106.332	-0.204796	0.320973	-0.638047	0.523443	1	USP3	chr15_67065018
1.08851	0.699176	0.988666	0.707191	0.479448	1	CYP11A1	chr15_67065018
457.284	0.0628214	0.115579	0.543536	0.586761	1	BBS4	chr15_67065018
763.888	0.163458	0.233378	0.700402	0.483676	1	PML	chr15_67065018
4.5303	0.276049	0.751132	0.367511	0.713238	1	CYP1A1	chr15_67065018
56.3393	-1.22584	0.7172	-1.7092	0.0874145	1	ADAMTS17	chr15_67065018
129.549	0.0475221	0.142378	0.333773	0.738551	1	LINS1	chr15_67065018
498.373	0.0554638	0.149547	0.370877	0.710729	1	ULK3	chr15_67065018
68.2477	-1.56503	0.628896	-2.48854	0.0128269	1	PCSK6	chr15_67065018
17.9719	0.241332	0.46349	0.520683	0.602587	1	CCDC33	chr15_67065018
1256.24	-0.0515253	0.175364	-0.293819	0.768896	1	SCAMP2	chr15_67065018
426.555	-1.23022	0.400225	-3.07382	0.00211336	0.439773	HAPLN3	chr15_67065018
9.39499	-2.1393	0.797193	-2.68355	0.0072846	0.840748	RHCG	chr15_67065018
992.238	0.144579	0.184297	0.784486	0.432755	1	POLG	chr15_67065018
1.85	0.854158	1.11104	0.768791	0.442018	1	RLBP1	chr15_67065018
283.751	-0.173891	0.288149	-0.603475	0.546193	1	FANCI	chr15_67065018
1239.02	-0.256246	0.245814	-1.04244	0.29721	1	ABHD2	chr15_67065018
2.98251	-0.224724	0.712094	-0.315582	0.75232	1	WDR93	chr15_67065018
26.583	-0.565319	0.381303	-1.4826	0.138182	1	TICRR	chr15_67065018
202.361	-0.136042	0.514125	-0.264608	0.791311	1	NTRK3	chr15_67065018
3.04777	-0.449725	0.762555	-0.589761	0.555351	1	DET1	chr15_67065018
6144.84	-0.0257669	0.346336	-0.0743986	0.940693	1	MFGE8	chr15_67065018
179.421	0.426491	0.219104	1.94652	0.0515922	1	ZNF710	chr15_67065018
675.23	0.0486842	0.171511	0.283854	0.776522	1	UNC45A	chr15_67065018
485.874	-0.393224	0.226579	-1.73548	0.0826556	1	ST8SIA2	chr15_67065018
69.7013	0.200864	0.566027	0.354867	0.722689	1	MCTP2	chr15_67065018
2033.13	-0.198902	0.190178	-1.04587	0.29562	1	FURIN	chr15_67065018
3589.71	-0.100824	0.314732	-0.320349	0.748704	1	IQGAP1	chr15_67065018
149.323	-0.119474	0.234004	-0.510563	0.609657	1	CRTC3	chr15_67065018
336.623	0.0818629	0.126441	0.64744	0.517347	1	EFL1	chr15_67065018
41.035	-0.491561	0.322439	-1.52451	0.127382	1	SH3GL3	chr15_67065018
2551.56	-0.0109712	0.147366	-0.0744486	0.940653	1	SEC11A	chr15_67065018
1.22832	1.87613	1.00772	1.86176	0.0626362	1	SEPTIN12	chr15_67065018
1656.13	0.0506167	0.131014	0.386346	0.69924	1	GLYR1	chr15_67065018
670.029	-0.0154383	0.189419	-0.0815036	0.935041	1	PMM2	chr15_67065018
6.671	0.400603	0.589044	0.680091	0.496447	1	SLC5A2	chr15_67065018
2120.03	-0.00911569	0.344411	-0.0264675	0.978884	1	TGFB1I1	chr15_67065018
833.438	0.0589309	0.181985	0.323822	0.746073	1	RUSF1	chr15_67065018
359.754	0.0211292	0.302451	0.0698601	0.944305	1	ARMC5	chr15_67065018
644.175	0.00548992	0.133286	0.0411891	0.967145	1	PARN	chr15_67065018
1079.29	-0.0595927	0.127902	-0.465924	0.64127	1	FTO	chr15_67065018
1921.37	0.0132053	0.0704224	0.187516	0.851256	1	UQCRC2	chr15_67065018
1137.71	-0.0479802	0.126323	-0.379822	0.704078	1	CDR2	chr15_67065018
1161.76	0.125058	0.110982	1.12683	0.259814	1	ARHGAP17	chr15_67065018
10.6826	-0.13351	0.463669	-0.287942	0.773391	1	MYLK3	chr15_67065018
654.877	-0.930865	0.435354	-2.13818	0.0325024	1	NKD1	chr15_67065018
1333.92	0.0604884	0.0665651	0.908711	0.363503	1	DHX38	chr15_67065018
78.7012	-0.157159	0.165895	-0.947342	0.343464	1	TXNL4B	chr15_67065018
42.2883	-0.348335	0.378995	-0.919102	0.358042	1	MARVELD3	chr15_67065018
232.92	0.277055	0.220698	1.25536	0.209348	1	ZFHX3	chr15_67065018
215.36	-0.720414	0.452322	-1.5927	0.111227	1	CLEC18B	chr15_67065018
688.994	-0.00492783	0.229287	-0.021492	0.982853	1	CPNE2	chr15_67065018
43.884	0.488912	0.718847	0.680133	0.49642	1	NLRC5	chr15_67065018
631.791	0.297468	0.212055	1.40279	0.160679	1	KATNB1	chr15_67065018
2611.2	0.00233196	0.302616	0.007706	0.993852	1	KIFC3	chr15_67065018
10.4262	-1.22797	0.723361	-1.6976	0.0895842	1	ADAMTS18	chr15_67065018
20.6319	-0.0674881	0.285333	-0.236524	0.813026	1	NUDT7	chr15_67065018
16.4831	0.183094	0.352583	0.519293	0.603557	1	GCSH	chr15_67065018
1406.77	-0.0195265	0.167421	-0.116631	0.907152	1	CMTM3	chr15_67065018
4.01377	0.149925	0.765712	0.195798	0.844768	1	CMTM2	chr15_67065018
12732.7	-0.495962	0.221875	-2.23532	0.0253964	1	CDH11	chr15_67065018
224.23	0.322761	0.244213	1.32164	0.186288	1	NOL3	chr15_67065018
5341.17	0.359881	0.17413	2.06673	0.0387595	1	MAP1LC3B	chr15_67065018
4289.16	-0.231435	0.147573	-1.56828	0.116816	1	MBTPS1	chr15_67065018
524.7	0.11422	0.626383	0.182348	0.85531	1	CDH13	chr15_67065018
1081.8	0.119207	0.166005	0.718093	0.4727	1	ZCCHC14	chr15_67065018
615.82	-0.0539784	0.0874808	-0.617031	0.537214	1	MEAK7	chr15_67065018
44.3172	0.489421	0.49418	0.990371	0.321993	1	OSGIN1	chr15_67065018
1.23206	2.60248	1.24286	2.09394	0.0362657	1	IRF8	chr15_67065018
1915.7	0.102272	0.266609	0.383602	0.701274	1	RHOT2	chr15_67065018
4.10467	-0.771303	0.926432	-0.832553	0.405097	1	RPL3L	chr15_67065018
26697.6	0.0320247	0.295088	0.108526	0.913579	1	RPS2	chr15_67065018
1078.3	-0.0673725	0.292366	-0.230439	0.817751	1	NDUFB10	chr15_67065018
942.015	0.0122663	0.20109	0.0609992	0.95136	1	PDPK1	chr15_67065018
38.7731	-0.14878	0.406976	-0.365574	0.714683	1	TIGD7	chr15_67065018
1340.28	0.0871379	0.169719	0.513424	0.607655	1	DEF8	chr15_67065018
3328.11	-0.101523	0.168693	-0.601823	0.547292	1	TCF25	chr15_67065018
1238.57	-0.188873	0.149411	-1.26412	0.206189	1	GALNS	chr15_67065018
94.1497	0.251438	0.190269	1.32149	0.186339	1	GAS8	chr15_67065018
217.762	-0.130638	0.150273	-0.869338	0.384662	1	MED9	chr15_67065018
1958.92	0.228839	0.260056	0.879963	0.378879	1	NCOR1	chr15_67065018
1167.13	-0.00896906	0.134784	-0.066544	0.946945	1	COPS3	chr15_67065018
328.654	-0.0328101	0.126741	-0.258876	0.795731	1	GID4	chr15_67065018
228.69	-0.121492	0.138307	-0.878425	0.379713	1	ZNF287	chr15_67065018
19.6146	0.0569087	0.601897	0.094549	0.924673	1	MYOCD	chr15_67065018
580.826	0.245977	0.303336	0.810908	0.417419	1	KSR1	chr15_67065018
858.223	0.176045	0.125508	1.40266	0.16072	1	UTP4	chr15_67065018
592.174	-0.0455685	0.109098	-0.417685	0.676178	1	RANBP10	chr15_67065018
1.62873	-0.922412	1.257	-0.733818	0.46306	1	CTRL	chr15_67065018
709.879	-0.0172202	0.0946364	-0.181962	0.855613	1	GFOD2	chr15_67065018
514.785	-0.1011	0.204617	-0.494095	0.621239	1	NOB1	chr15_67065018
586.896	-0.00833018	0.127257	-0.0654597	0.947808	1	PRPSAP2	chr15_67065018
131.142	-0.00667025	0.158427	-0.0421029	0.966417	1	PCTP	chr15_67065018
1.13734	-1.44915	1.72607	-0.839564	0.401153	1	OR4D1	chr15_67065018
124.987	-0.122879	0.246694	-0.498101	0.618413	1	TOM1L1	chr15_67065018
340.158	0.0876137	0.147057	0.595779	0.551323	1	C17orf80	chr15_67065018
342.957	-0.118506	0.236847	-0.500348	0.61683	1	TOB1	chr15_67065018
993.702	0.142934	0.115388	1.23873	0.215447	1	VPS53	chr15_67065018
1584.9	0.0933833	0.196262	0.475809	0.634211	1	SGSM2	chr15_67065018
673.175	0.187436	0.334523	0.560309	0.575269	1	NPEPPS	chr15_67065018
2.94301	0.0411378	0.860717	0.0477948	0.96188	1	SKAP1	chr15_67065018
18.456	0.0766425	0.395533	0.19377	0.846356	1	LRRC46	chr15_67065018
417.694	-0.069759	0.258982	-0.269359	0.787653	1	SCRN2	chr15_67065018
47.0726	0.294356	0.353649	0.83234	0.405217	1	SSH2	chr15_67065018
83.128	0.928516	0.332635	2.79139	0.00524818	0.727855	RHBDL3	chr15_67065018
108.745	0.135815	0.235189	0.577475	0.563619	1	ARSG	chr15_67065018
149.764	-0.462153	0.292283	-1.58118	0.113836	1	ABCA8	chr15_67065018
1644.48	-0.0801843	0.246982	-0.324656	0.745441	1	G6PC3	chr15_67065018
2426.35	0.0128077	0.565232	0.0226591	0.981922	1	CLTC	chr15_67065018
232.173	0.0400672	0.119929	0.334093	0.73831	1	BCAS3	chr15_67065018
349.107	-0.00457605	0.214995	-0.0212845	0.983019	1	PTRH2	chr15_67065018
1957.88	0.00558142	0.0922336	0.060514	0.951746	1	SS18	chr15_67065018
24.5787	-0.0651296	0.32848	-0.198275	0.84283	1	TAF4B	chr15_67065018
574.552	0.127534	0.121037	1.05368	0.292031	1	AFG3L2	chr15_67065018
147.505	-0.168029	0.184798	-0.909259	0.363213	1	PRELID3A	chr15_67065018
149.554	0.0400132	0.302851	0.132122	0.894888	1	IMPA2	chr15_67065018
81.4471	0.0302763	0.214387	0.141223	0.887694	1	GNAL	chr15_67065018
2269.32	0.130486	0.174931	0.745928	0.455711	1	SLC39A6	chr15_67065018
1235.42	0.101867	0.15362	0.66311	0.50726	1	RPRD1A	chr15_67065018
227.915	0.00787082	0.184276	0.0427121	0.965931	1	C18orf21	chr15_67065018
3975.02	-0.0343482	0.34702	-0.0989804	0.921154	1	GALNT1	chr15_67065018
249.84	-0.479217	0.29125	-1.64538	0.0998918	1	ASXL3	chr15_67065018
6.5854	0.276032	0.555991	0.496468	0.619564	1	ADCYAP1	chr15_67065018
230.17	-0.0491037	0.155488	-0.315804	0.752152	1	GAREM1	chr15_67065018
374.033	0.20908	0.204154	1.02413	0.305775	1	ESCO1	chr15_67065018
679.154	0.00870057	0.178348	0.0487842	0.961091	1	OSBPL1A	chr15_67065018
65.2397	1.0351	0.516536	2.00394	0.045077	1	GATA6	chr15_67065018
208.802	0.141455	0.245348	0.576547	0.564246	1	GREB1L	chr15_67065018
40.9628	0.134783	0.301932	0.4464	0.655308	1	RMC1	chr15_67065018
954.043	-0.0350858	0.243229	-0.14425	0.885303	1	PELP1	chr15_67065018
970.136	0.394475	0.219319	1.79863	0.0720769	1	NPC1	chr15_67065018
267.043	-0.143133	0.201617	-0.709928	0.477749	1	ARRB2	chr15_67065018
45.5973	0.167527	0.651182	0.257266	0.796974	1	SLC13A5	chr15_67065018
2.27871	0.0828232	1.00067	0.0827673	0.934037	1	ZMYND15	chr15_67065018
210.553	0.0551024	0.286122	0.192584	0.847285	1	WRAP53	chr15_67065018
1968.1	0.0268305	0.191942	0.139785	0.88883	1	MINK1	chr15_67065018
131.841	-0.0911121	0.362389	-0.25142	0.801489	1	ASGR1	chr15_67065018
1.23855	1.06574	1.07543	0.990987	0.321692	1	PIK3R5	chr15_67065018
1825.7	0.183275	0.166934	1.09789	0.272254	1	TP53	chr15_67065018
199.464	0.252302	0.185823	1.35775	0.174543	1	CCDC40	chr15_67065018
4513	-0.0537704	0.232637	-0.231135	0.81721	1	ARHGDIA	chr15_67065018
835.639	-0.342991	0.285315	-1.20215	0.229307	1	TMC6	chr15_67065018
1164.22	-0.222023	0.60639	-0.366138	0.714262	1	SLC16A3	chr15_67065018
9.27408	0.486396	0.391188	1.24338	0.213727	1	CARD14	chr15_67065018
496.768	-0.518606	0.456512	-1.13602	0.255949	1	TTYH2	chr15_67065018
366.064	-0.39403	0.163358	-2.41206	0.0158627	1	RAB40B	chr15_67065018
1323.43	-0.0756973	0.122884	-0.616005	0.537891	1	EIF4A3	chr15_67065018
364.309	0.0802036	0.212087	0.378165	0.705308	1	CSNK1D	chr15_67065018
1339.71	-0.083198	0.349257	-0.238215	0.811715	1	ANAPC11	chr15_67065018
1804.19	-0.048417	0.174593	-0.277313	0.78154	1	TBCD	chr15_67065018
401.019	-0.260699	0.129829	-2.00803	0.0446406	1	FN3KRP	chr15_67065018
1270.5	-0.0247653	0.211004	-0.117369	0.906568	1	NARF	chr15_67065018
1045.25	0.146953	0.158321	0.928191	0.353309	1	RPTOR	chr15_67065018
1786.29	0.0291005	0.0816619	0.356354	0.721576	1	FOXK2	chr15_67065018
595.615	0.00195714	0.0982801	0.0199139	0.984112	1	TRIM65	chr15_67065018
259.368	-0.0664119	0.244164	-0.271997	0.785625	1	CBX8	chr15_67065018
9.35168	-0.258337	0.746294	-0.34616	0.729223	1	SECTM1	chr15_67065018
112.499	0.184295	0.197867	0.931406	0.351643	1	RNF157	chr15_67065018
421.299	0.0309105	0.244601	0.126371	0.899438	1	CEP131	chr15_67065018
108.077	-0.0479727	0.290092	-0.165371	0.868652	1	WDR45B	chr15_67065018
1060.89	0.385547	0.13928	2.76814	0.00563766	0.74796	CBX4	chr15_67065018
459.464	0.266432	0.29507	0.902943	0.366556	1	RNF165	chr15_67065018
765.421	0.096239	0.169133	0.569014	0.569347	1	DYM	chr15_67065018
150.836	-1.1084	0.338829	-3.27127	0.00107066	0.308397	MAPK4	chr15_67065018
1407.87	0.0703287	0.0881373	0.797946	0.424902	1	MBD1	chr15_67065018
1238.82	-0.0201376	0.119722	-0.168203	0.866424	1	SMAD4	chr15_67065018
2.19637	-0.259087	0.82493	-0.314072	0.753466	1	TNFRSF11A	chr15_67065018
188.747	-0.0587206	0.214867	-0.273288	0.784632	1	ZCCHC2	chr15_67065018
24.8143	-0.126506	0.324764	-0.389532	0.696882	1	FBXO15	chr15_67065018
541.379	-1.52164	0.519736	-2.92772	0.00341455	0.584131	CBLN2	chr15_67065018
610.6	0.844502	0.307	2.75082	0.00594469	0.758872	PMAIP1	chr15_67065018
3152.73	-0.192971	0.201806	-0.95622	0.338961	1	P3H4	chr15_67065018
997.036	-0.263575	0.224765	-1.17267	0.24093	1	NT5C3B	chr15_67065018
1090	-0.0687986	0.123205	-0.558406	0.576567	1	RETREG3	chr15_67065018
2647.11	-0.362159	0.17413	-2.07982	0.037542	1	ERBB2	chr15_67065018
5.5838	-1.31824	0.945178	-1.3947	0.163108	1	GRB7	chr15_67065018
141.348	-0.201698	0.28848	-0.699173	0.484444	1	MIEN1	chr15_67065018
7.68473	-0.754193	0.652779	-1.15536	0.247944	1	PNMT	chr15_67065018
26.7679	-0.403202	0.498109	-0.809466	0.418247	1	STAC2	chr15_67065018
7949.97	-0.744778	0.414554	-1.79657	0.0724033	1	IGFBP4	chr15_67065018
18628.4	-0.206997	0.203492	-1.01722	0.309048	1	FKBP10	chr15_67065018
1511.15	-0.00165678	0.220202	-0.00752392	0.993997	1	TXNL4A	chr15_67065018
16.7501	0.736364	0.384332	1.91596	0.0553704	1	CACNA1A	chr15_67065018
40.27	-0.120695	0.366579	-0.329247	0.741969	1	MISP3	chr15_67065018
1036.82	-0.283374	0.202055	-1.40246	0.160779	1	SAMD1	chr15_67065018
2966.58	0.227875	0.131324	1.73522	0.0827027	1	BRD4	chr15_67065018
1265.79	-0.434231	0.222626	-1.9505	0.0511171	1	NFIC	chr15_67065018
315.591	-0.0113825	0.400649	-0.0284103	0.977335	1	TPGS1	chr15_67065018
34.9302	0.796695	0.378766	2.1034	0.0354312	1	PLPP2	chr15_67065018
195.305	0.088589	0.146394	0.60514	0.545086	1	PRDM15	chr15_67065018
3914.78	-0.0616268	0.258813	-0.238114	0.811793	1	PFKL	chr15_67065018
148.445	0.124282	0.223472	0.556144	0.578113	1	FEM1A	chr15_67065018
470.113	-0.0774535	0.310955	-0.249083	0.803297	1	MVB12A	chr15_67065018
65.5027	0.036575	0.237097	0.154262	0.877403	1	ENSG00000141979	chr15_67065018
2902.55	0.0695784	0.240513	0.289291	0.772359	1	SH3GL1	chr15_67065018
290.007	0.149127	0.222436	0.670429	0.502584	1	DUS3L	chr15_67065018
1158	0.237267	0.139883	1.69618	0.089851	1	DPP9	chr15_67065018
171.469	-0.147022	0.20661	-0.711589	0.476719	1	ZFP14	chr15_67065018
503.335	-0.00290035	0.167587	-0.0173065	0.986192	1	SIRT3	chr15_67065018
2.2194	0.296649	0.857605	0.345904	0.729415	1	IFITM3	chr15_67065018
1100.09	0.0697985	0.287423	0.242842	0.808128	1	PGGHG	chr15_67065018
573.749	-0.621402	0.391106	-1.58883	0.112099	1	HUNK	chr15_67065018
13329.5	0.0287507	0.316835	0.0907436	0.927696	1	COL6A1	chr15_67065018
1215.48	0.00665797	0.199379	0.0333935	0.973361	1	IFNAR1	chr15_67065018
2077.58	-0.0916228	0.250356	-0.36597	0.714387	1	SOD1	chr15_67065018
23097.4	-0.25572	0.363202	-0.704072	0.481388	1	COL6A2	chr15_67065018
30.7651	-0.0840743	0.479838	-0.175214	0.860912	1	SIK1	chr15_67065018
5.7133	1.76181	0.990751	1.77826	0.0753616	1	TRPM2	chr15_67065018
2379.77	0.0189672	0.203494	0.0932078	0.925739	1	SCYL1	chr15_67065018
136.313	-0.199384	0.519312	-0.383938	0.701025	1	TMEM50B	chr15_67065018
28754.8	-0.418302	0.204395	-2.04653	0.0407041	1	APP	chr15_67065018
326.558	0.193693	0.369568	0.524106	0.600205	1	DOP1B	chr15_67065018
728.299	0.170405	0.247969	0.687205	0.491954	1	URB1	chr15_67065018
3009.56	0.00061608	0.14846	0.00414982	0.996689	1	AKT1	chr15_67065018
1441.29	-0.428951	0.312402	-1.37307	0.169729	1	EMP3	chr15_67065018
2725.64	-0.104658	0.142979	-0.731984	0.464178	1	SAE1	chr15_67065018
353.05	-0.0449273	0.256289	-0.175299	0.860844	1	LMTK3	chr15_67065018
888.901	-0.134449	0.228835	-0.587536	0.556844	1	WTIP	chr15_67065018
1903.32	-0.415739	0.276436	-1.50393	0.1326	1	ADAMTS10	chr15_67065018
1.32056	0.0286907	1.06549	0.0269271	0.978518	1	SLC6A3	chr15_67065018
986.985	0.0587402	0.311875	0.188345	0.850606	1	RNPEPL1	chr15_67065018
774.777	-0.0587301	0.173603	-0.338302	0.735136	1	CAPN10	chr15_67065018
83.2208	-0.096539	0.424869	-0.227221	0.820252	1	MYO1F	chr15_67065018
300.881	0.200616	0.229627	0.873663	0.382302	1	CACNG8	chr15_67065018
874.97	-0.0151174	0.24884	-0.0607512	0.951557	1	ZNF787	chr15_67065018
437.564	0.0916411	0.222839	0.411243	0.680894	1	TIMM29	chr15_67065018
927.008	-1.59509	0.744143	-2.14352	0.0320714	1	FBN3	chr15_67065018
1858.65	0.0116192	0.165798	0.0700808	0.944129	1	CARM1	chr15_67065018
1569.44	0.024533	0.231758	0.105856	0.915697	1	EVI5L	chr15_67065018
6.3177	-1.64087	0.753481	-2.17772	0.0294271	1	SLC47A1	chr15_67065018
1475.79	-0.0681551	0.31261	-0.218019	0.827414	1	PSMB6	chr15_67065018
6.17518	0.185715	0.430261	0.431634	0.666007	1	SIGLEC10	chr15_67065018
2.56983	-0.207182	0.698564	-0.296582	0.766785	1	ACP4	chr15_67065018
44.779	-0.0369689	0.22356	-0.165364	0.868657	1	ZNF473	chr15_67065018
31.3167	-0.556716	0.416501	-1.33665	0.181336	1	GARIN5A	chr15_67065018
15723.6	-0.292957	0.314189	-0.932422	0.351118	1	RPS11	chr15_67065018
34066.7	-0.292502	0.326742	-0.895207	0.370676	1	RPL13A	chr15_67065018
211.7	0.235256	0.353564	0.665386	0.505804	1	CTU1	chr15_67065018
992.196	-0.161023	0.348781	-0.461674	0.644315	1	NOSIP	chr15_67065018
863.688	-0.257714	0.403307	-0.639002	0.522822	1	IGLON5	chr15_67065018
1675.93	-0.37155	0.533668	-0.696219	0.486292	1	RCN3	chr15_67065018
278.04	-0.12266	0.237405	-0.516669	0.605387	1	ZNF614	chr15_67065018
3.44909	-0.619971	1.03127	-0.601171	0.547726	1	SLC2A5	chr15_67065018
2680.05	0.139778	0.148486	0.941355	0.346523	1	RERE	chr15_67065018
9.18284	0.19676	0.60087	0.327458	0.743321	1	CFAP74	chr15_67065018
238.88	-0.263938	0.484097	-0.545218	0.585603	1	PRDM16	chr15_67065018
1.38207	-0.215872	1.11075	-0.194349	0.845903	1	CELA2A	chr15_67065018
11.8353	-0.627525	0.550392	-1.14014	0.254227	1	FHAD1	chr15_67065018
14.4875	0.0183764	0.76761	0.0239397	0.980901	1	PADI1	chr15_67065018
3396.29	0.719073	0.277087	2.59511	0.00945598	0.915074	EPHA2	chr15_67065018
362.144	-0.627131	0.262542	-2.38869	0.0169087	1	ARHGEF19	chr15_67065018
378.421	-0.232876	0.20456	-1.13842	0.254944	1	EFHD2	chr15_67065018
502.916	0.0126928	0.166864	0.0760667	0.939366	1	PEX14	chr15_67065018
4785.14	0.0120702	0.190888	0.063232	0.949582	1	PGD	chr15_67065018
1.64414	-0.754238	1.77585	-0.42472	0.671041	1	MYOM3	chr15_67065018
3152.61	-0.120606	0.318104	-0.37914	0.704584	1	SH3BGRL3	chr15_67065018
22.2066	0.0697607	0.356868	0.19548	0.845017	1	CNKSR1	chr15_67065018
11141.3	-0.246863	0.291164	-0.84785	0.396522	1	RPL11	chr15_67065018
163.61	-0.124615	0.573317	-0.217358	0.827929	1	C1orf216	chr15_67065018
1592.55	0.257783	0.118478	2.17579	0.029571	1	KIAA0319L	chr15_67065018
3.66699	-0.514606	0.699072	-0.736126	0.461654	1	DMRTA2	chr15_67065018
134.916	-0.21529	0.265853	-0.809808	0.41805	1	PLK4	chr15_67065018
378.115	-0.326793	0.306525	-1.06612	0.286369	1	MAP3K6	chr15_67065018
2.30743	-1.81533	1.55083	-1.17055	0.241778	1	FCN3	chr15_67065018
450.233	0.1866	0.118082	1.58026	0.114046	1	GPN2	chr15_67065018
110.47	-0.522132	0.626482	-0.833434	0.4046	1	SYTL1	chr15_67065018
1306.13	-0.0747475	0.103117	-0.724879	0.468526	1	WDTC1	chr15_67065018
149.022	-0.141082	0.228656	-0.617007	0.53723	1	NBPF3	chr15_67065018
7371.91	0.0348196	0.413062	0.0842963	0.932821	1	HSPG2	chr15_67065018
213.068	-0.0353164	0.159062	-0.222029	0.824291	1	ITGB3BP	chr15_67065018
5359.58	-0.0546235	0.0858378	-0.636357	0.524544	1	SERBP1	chr15_67065018
351.875	0.0582675	0.161177	0.361512	0.717717	1	BCL10	chr15_67065018
6539.61	-0.00200383	0.279901	-0.00715908	0.994288	1	CCN1	chr15_67065018
783.153	0.140603	0.190203	0.739224	0.459771	1	PRKACB	chr15_67065018
663.577	-0.0161479	0.152907	-0.105606	0.915895	1	PIGK	chr15_67065018
109.749	-0.486421	0.614341	-0.791778	0.42849	1	TINAGL1	chr15_67065018
210.897	0.349496	0.225637	1.54893	0.121398	1	AZIN2	chr15_67065018
16271	-0.261921	0.271392	-0.965102	0.334494	1	RPS8	chr15_67065018
198.375	-0.317643	0.307203	-1.03398	0.301144	1	KIF2C	chr15_67065018
4169.05	-0.0177093	0.226236	-0.0782779	0.937607	1	PTPRF	chr15_67065018
11.0907	0.0243766	0.608383	0.0400678	0.968039	1	BEST4	chr15_67065018
1319.7	0.100406	0.135137	0.742995	0.457485	1	LMO4	chr15_67065018
10.6595	0.785105	0.548649	1.43098	0.152436	1	SYPL2	chr15_67065018
1.95712	0.714786	2.30645	0.309908	0.756631	1	BARHL2	chr15_67065018
529.154	0.131885	0.166266	0.793214	0.427653	1	MTF2	chr15_67065018
28.0848	0.232162	0.408311	0.568591	0.569634	1	SLC44A3	chr15_67065018
1783.14	-0.728454	0.345621	-2.10767	0.0350598	1	IGSF3	chr15_67065018
570.019	0.186184	0.231753	0.80337	0.421761	1	ZNF697	chr15_67065018
1049.61	0.101605	0.235683	0.43111	0.666388	1	CTTNBP2NL	chr15_67065018
1337.7	0.092714	0.0883124	1.04984	0.293791	1	STRIP1	chr15_67065018
1460.26	0.0805589	0.197544	0.407801	0.68342	1	PSMA5	chr15_67065018
1.23157	-0.491948	1.65736	-0.296827	0.766598	1	FNDC7	chr15_67065018
8.87629	0.158227	0.428234	0.369488	0.711764	1	C1orf162	chr15_67065018
2.67535	0.010653	0.83591	0.0127441	0.989832	1	CD53	chr15_67065018
1185.52	0.231448	0.343463	0.673866	0.500396	1	CELSR2	chr15_67065018
504.083	-1.70408	0.860826	-1.97958	0.0477506	1	ITGA10	chr15_67065018
1302.8	-0.132934	0.204315	-0.650632	0.515284	1	GPR161	chr15_67065018
1084.22	-1.15839e-05	0.139715	-8.29111e-05	0.999934	1	ALDH9A1	chr15_67065018
956.652	0.0737367	0.258829	0.284886	0.775732	1	ATP1B1	chr15_67065018
992.705	-0.0434877	0.125366	-0.346886	0.728677	1	TIPRL	chr15_67065018
78.8194	0.0656741	0.196118	0.334871	0.737723	1	NME7	chr15_67065018
1034.87	0.133676	0.156743	0.852832	0.393753	1	POGK	chr15_67065018
536.694	0.0465997	0.231254	0.201509	0.8403	1	MPC2	chr15_67065018
904.124	-0.174411	0.166357	-1.04842	0.294446	1	CREG1	chr15_67065018
1151.75	-0.130401	0.181352	-0.719051	0.472109	1	DCAF6	chr15_67065018
9.9366	-0.0146418	0.496527	-0.0294885	0.976475	1	GPA33	chr15_67065018
2.4286	-0.477437	0.810698	-0.588921	0.555914	1	RXRG	chr15_67065018
47.608	-0.0620138	0.301507	-0.20568	0.837041	1	TBX19	chr15_67065018
712.174	0.124953	0.204221	0.611852	0.540636	1	UCK2	chr15_67065018
1429.89	-0.0739662	0.137007	-0.539872	0.589286	1	TMCO1	chr15_67065018
289.522	0.278878	0.237884	1.17233	0.241064	1	POU2F1	chr15_67065018
2.88164	-0.241796	0.700946	-0.344956	0.730128	1	MAEL	chr15_67065018
421.32	0.669143	0.549663	1.21737	0.223463	1	ILDR2	chr15_67065018
801.939	-0.0654152	0.216537	-0.302098	0.762578	1	MGST3	chr15_67065018
10.5953	-0.033746	0.444626	-0.0758975	0.939501	1	ADCY10	chr15_67065018
859.937	0.0935333	0.111149	0.841512	0.400061	1	COP1	chr15_67065018
1.84992	0.458955	1.37492	0.333804	0.738527	1	NECTIN4	chr15_67065018
2.4927	-0.41383	1.02883	-0.402234	0.687512	1	UFC1	chr15_67065018
343.141	0.0570976	0.210177	0.271665	0.78588	1	PPOX	chr15_67065018
154.035	-0.471156	0.341991	-1.37768	0.168301	1	NUF2	chr15_67065018
1861.23	-0.870136	0.391653	-2.2217	0.0263034	1	RGS5	chr15_67065018
829.752	0.00779989	0.15959	0.0488744	0.961019	1	SDHC	chr15_67065018
846.692	0.033064	0.231897	0.14258	0.886622	1	PFDN2	chr15_67065018
16.6969	-0.0595706	0.336552	-0.177002	0.859507	1	NR1I3	chr15_67065018
576.302	-0.0509837	0.129378	-0.394068	0.693531	1	USP21	chr15_67065018
1466.49	0.137969	0.158629	0.86976	0.384432	1	PRCC	chr15_67065018
289.491	0.119994	0.198322	0.605044	0.54515	1	METTL25B	chr15_67065018
557.848	-0.110956	0.301955	-0.36746	0.713276	1	MRPL24	chr15_67065018
27.9061	0.0209202	0.415476	0.0503523	0.959842	1	CASQ1	chr15_67065018
786.447	0.0886442	0.068307	1.29773	0.194379	1	ISG20L2	chr15_67065018
456.098	-1.22033	0.355738	-3.43042	0.000602642	0.211559	CRABP2	chr15_67065018
3454.97	-0.0948014	0.147247	-0.643824	0.51969	1	HDGF	chr15_67065018
875.835	0.34056	0.397025	0.857779	0.391014	1	ABL2	chr15_67065018
1372.83	0.142102	0.22568	0.629664	0.528914	1	XPR1	chr15_67065018
276.466	0.317995	0.367949	0.864238	0.387457	1	RGS16	chr15_67065018
919.058	-0.354019	0.216478	-1.63536	0.101974	1	TOR1AIP1	chr15_67065018
6365.67	-0.387987	0.457767	-0.847564	0.396681	1	HMCN1	chr15_67065018
1267.69	-0.110353	0.225757	-0.488812	0.624975	1	RGL1	chr15_67065018
192.386	0.319689	0.182786	1.74898	0.0802947	1	LYPLAL1	chr15_67065018
36.0306	0.23221	0.798669	0.290746	0.771246	1	LHX9	chr15_67065018
391.805	-0.208143	0.132866	-1.56656	0.117217	1	PRUNE1	chr15_67065018
681.772	0.43345	0.318154	1.36239	0.173074	1	TUFT1	chr15_67065018
1084.96	-0.0283715	0.190591	-0.148861	0.881664	1	SF3B4	chr15_67065018
555.175	-0.376803	0.428832	-0.878673	0.379579	1	ECM1	chr15_67065018
675.339	0.133314	0.162794	0.81891	0.412838	1	ZNF687	chr15_67065018
337.429	0.134984	0.140743	0.959087	0.337515	1	TARS2	chr15_67065018
48.3664	-0.102513	0.355754	-0.288158	0.773226	1	CGN	chr15_67065018
912.394	0.0844066	0.166459	0.507072	0.612104	1	SNX27	chr15_67065018
499.213	-0.079393	0.18892	-0.420247	0.674305	1	SETDB1	chr15_67065018
36.0086	-1.08977	0.443413	-2.45768	0.0139837	1	ADAMTSL4	chr15_67065018
4953.01	0.121032	0.13701	0.883379	0.377032	1	MCL1	chr15_67065018
131.692	-0.517838	0.29269	-1.76924	0.076854	1	CTSK	chr15_67065018
529.714	0.0204108	0.179437	0.113749	0.909436	1	RFX5	chr15_67065018
1601.91	-0.0321058	0.180768	-0.177607	0.859031	1	PI4KB	chr15_67065018
1818.21	0.0549783	0.145545	0.37774	0.705623	1	PIP5K1A	chr15_67065018
1218.09	-0.0405372	0.204071	-0.198643	0.842542	1	ANP32E	chr15_67065018
246.51	-0.265564	0.209086	-1.27012	0.204043	1	MINDY1	chr15_67065018
92.432	-0.373212	0.328011	-1.1378	0.255202	1	ANXA9	chr15_67065018
168.508	-0.341027	0.350169	-0.973893	0.33011	1	SELENBP1	chr15_67065018
1820.39	-0.122258	0.228693	-0.534595	0.59293	1	CERS2	chr15_67065018
2202.04	-0.105749	0.136513	-0.774639	0.438553	1	ENSA	chr15_67065018
628.979	-0.178014	0.31296	-0.568808	0.569487	1	SEMA6C	chr15_67065018
581.604	0.058793	0.162754	0.361239	0.717921	1	MRPL9	chr15_67065018
776.816	-0.22928	0.185543	-1.23573	0.216561	1	ARNT	chr15_67065018
1690.2	0.0316051	0.162027	0.19506	0.845346	1	POGZ	chr15_67065018
88.099	-0.303954	0.256843	-1.18343	0.236641	1	C1orf56	chr15_67065018
26.699	-0.0403041	0.358796	-0.112331	0.910561	1	OAZ3	chr15_67065018
361.305	-0.163121	0.243103	-0.670996	0.502223	1	GOLPH3L	chr15_67065018
106.391	0.385525	0.188136	2.04919	0.0404438	1	GABPB2	chr15_67065018
115.05	0.0304266	0.26713	0.113902	0.909316	1	SYT14	chr15_67065018
376.152	0.103371	0.417812	0.24741	0.804591	1	KCNH1	chr15_67065018
214.01	-0.247285	0.265866	-0.93011	0.352314	1	DTL	chr15_67065018
298.346	0.130832	0.215662	0.606653	0.544081	1	DYRK3	chr15_67065018
888.554	-0.0976676	0.0906269	-1.07769	0.281173	1	EIF2D	chr15_67065018
474.071	0.121647	0.113353	1.07317	0.283195	1	INTS7	chr15_67065018
222.282	-0.307141	0.300768	-1.02119	0.307164	1	VASH2	chr15_67065018
108.814	-0.161442	0.242051	-0.666976	0.504787	1	TAF1A	chr15_67065018
553.547	0.466922	0.234907	1.98769	0.0468459	1	SMYD2	chr15_67065018
25.0378	-0.435547	0.671629	-0.648493	0.516666	1	SUSD4	chr15_67065018
40.5076	0.238639	0.486816	0.490205	0.623989	1	DUSP10	chr15_67065018
2.16567	-0.370202	0.776605	-0.476693	0.633581	1	HHIPL2	chr15_67065018
1336.61	-0.201017	0.206861	-0.971748	0.331176	1	TP53BP2	chr15_67065018
2009.79	-0.181936	0.235352	-0.773037	0.439501	1	ATP8B2	chr15_67065018
1097.47	0.0191097	0.263123	0.0726264	0.942103	1	ADAM15	chr15_67065018
383.293	-0.130409	0.321523	-0.405599	0.685038	1	JTB	chr15_67065018
200.453	-0.287177	0.166188	-1.72802	0.0839842	1	RAB13	chr15_67065018
4757.33	0.0119635	0.118656	0.100826	0.919689	1	TPM3	chr15_67065018
13.4744	1.32792	0.387825	3.42402	0.00061703	0.212189	NUP210L	chr15_67065018
490.578	-0.186649	0.177812	-1.0497	0.293857	1	SNAPIN	chr15_67065018
203.711	0.0596849	0.324423	0.183972	0.854035	1	SLC27A3	chr15_67065018
3015.56	-0.0555653	0.171179	-0.324604	0.745481	1	UBAP2L	chr15_67065018
17.0565	-0.127463	0.424757	-0.300084	0.764113	1	SLC39A1	chr15_67065018
1713.02	0.19785	0.226043	0.875275	0.381424	1	HAX1	chr15_67065018
102.772	-1.19383	0.408428	-2.92299	0.0034669	0.59009	EFNA3	chr15_67065018
88.4565	-1.13574	0.4217	-2.69324	0.00707609	0.828025	KCNN3	chr15_67065018
2597.42	0.182943	0.0997116	1.83472	0.066547	1	C1orf43	chr15_67065018
970.413	-0.0230025	0.133606	-0.172166	0.863307	1	GATAD2B	chr15_67065018
3648.41	-0.134499	0.167956	-0.800801	0.423247	1	ILF2	chr15_67065018
837.768	-0.0260457	0.171663	-0.151726	0.879403	1	RIT1	chr15_67065018
2466.82	0.0120817	0.16071	0.0751773	0.940074	1	INTS3	chr15_67065018
228.024	0.13827	0.179358	0.770913	0.440758	1	HCN3	chr15_67065018
9.60299	-0.595749	0.682616	-0.872745	0.382802	1	ACTA1	chr15_67065018
186.439	-0.0651167	0.165588	-0.393245	0.694139	1	C1orf131	chr15_67065018
9463.47	-0.0690087	0.228089	-0.302551	0.762232	1	GALNT2	chr15_67065018
572.602	0.00636744	0.146136	0.0435721	0.965246	1	TTC13	chr15_67065018
887.312	0.0158675	0.186716	0.084982	0.932276	1	SCCPDH	chr15_67065018
272.353	-0.058311	0.296613	-0.19659	0.844149	1	LYST	chr15_67065018
29.2857	0.294181	0.33402	0.88073	0.378464	1	MAP3K21	chr15_67065018
1972.42	0.100068	0.313322	0.319378	0.74944	1	CEP170	chr15_67065018
1619.9	0.0441972	0.112095	0.394282	0.693373	1	ACP1	chr15_67065018
722.443	0.110403	0.149598	0.737998	0.460516	1	SNAP47	chr15_67065018
2958.58	-0.0159086	0.187627	-0.0847883	0.93243	1	SRP9	chr15_67065018
454.693	0.0803067	0.0743003	1.08084	0.279769	1	NVL	chr15_67065018
653.625	0.00266143	0.282611	0.00941728	0.992486	1	SDE2	chr15_67065018
2025.32	-0.0969092	0.159112	-0.609062	0.542483	1	DEGS1	chr15_67065018
494.478	0.158551	0.19491	0.81346	0.415955	1	FBXO28	chr15_67065018
7741.45	0.0510898	0.09594	0.532518	0.594367	1	ARF1	chr15_67065018
30.2992	-0.974691	0.583073	-1.67164	0.0945944	1	LEFTY2	chr15_67065018
800.554	0.10702	0.156456	0.68403	0.493956	1	CNIH4	chr15_67065018
396.267	-0.3468	0.148729	-2.33175	0.0197139	1	ITPKB	chr15_67065018
2597.88	-0.12001	0.301993	-0.397392	0.691078	1	GUK1	chr15_67065018
1962.24	0.258738	0.237111	1.09121	0.275179	1	CDC42BPA	chr15_67065018
132.731	0.25887	0.255824	1.01191	0.311583	1	CNIH3	chr15_67065018
437.96	0.0933383	0.238878	0.390737	0.695992	1	C1orf35	chr15_67065018
996.136	-0.0657749	0.20267	-0.324542	0.745528	1	MBOAT2	chr15_67065018
2428.12	-0.0217607	0.0907142	-0.239882	0.810422	1	PARP1	chr15_67065018
3.88693	-0.626559	0.782135	-0.801088	0.423081	1	PYCR2	chr15_67065018
1295.69	0.0353698	0.248834	0.142142	0.886968	1	LBR	chr15_67065018
121.207	-0.478195	0.277067	-1.72592	0.0843622	1	WNT9A	chr15_67065018
530.979	-0.519985	0.251764	-2.06536	0.0388887	1	EPHX1	chr15_67065018
131.123	0.296443	0.267644	1.1076	0.268033	1	SOX13	chr15_67065018
229.462	-0.298567	0.227459	-1.31262	0.189311	1	ETNK2	chr15_67065018
181.01	-0.489516	0.432232	-1.13253	0.257412	1	PPFIA4	chr15_67065018
455.508	-0.343123	0.294892	-1.16355	0.244606	1	PLEKHA6	chr15_67065018
5.76694	-0.163991	0.86522	-0.189536	0.849672	1	PTPN7	chr15_67065018
73.4661	0.513807	0.307645	1.67013	0.0948934	1	SYT2	chr15_67065018
1231.05	-0.0405369	0.126992	-0.319209	0.749568	1	ARL8A	chr15_67065018
629.811	-1.71886	0.534071	-3.21842	0.001289	0.339379	OSR1	chr15_67065018
54.3522	-0.95824	0.601679	-1.59261	0.111248	1	GDF7	chr15_67065018
13003.7	-0.128662	0.353043	-0.364437	0.715531	1	PDIA6	chr15_67065018
3096.18	-0.080547	0.228844	-0.351974	0.724858	1	RHOB	chr15_67065018
28.3543	0.179279	0.358292	0.50037	0.616815	1	ATP6V1C2	chr15_67065018
958.966	0.066521	0.133173	0.499509	0.617421	1	HNRNPLL	chr15_67065018
243.203	-0.0127171	0.208485	-0.0609977	0.951361	1	GALM	chr15_67065018
121.343	0.175312	0.189177	0.926709	0.354077	1	CAMKMT	chr15_67065018
1.11217	1.11904	1.18561	0.943854	0.345244	1	ABCG8	chr15_67065018
1344.55	-0.110837	0.183665	-0.603474	0.546193	1	EML4	chr15_67065018
12.6565	0.228451	0.482334	0.473636	0.635759	1	CALM2	chr15_67065018
8391.23	-0.220305	0.30422	-0.724163	0.468966	1	RPS27A	chr15_67065018
142.165	-0.0579301	0.184701	-0.313642	0.753793	1	WDPCP	chr15_67065018
640.886	0.0301168	0.127931	0.235415	0.813887	1	VPS54	chr15_67065018
482.698	0.0335613	0.342031	0.0981236	0.921834	1	ASXL2	chr15_67065018
287.235	-0.00795693	0.14768	-0.0538796	0.957031	1	ETAA1	chr15_67065018
689.493	-0.125356	0.243963	-0.513832	0.60737	1	SNRPG	chr15_67065018
6.03622	-0.524345	0.605576	-0.865862	0.386566	1	ABHD1	chr15_67065018
348.688	-0.0693733	0.165206	-0.419921	0.674543	1	MEIS1	chr15_67065018
1336.8	0.112404	0.0699659	1.60655	0.108153	1	CIAO1	chr15_67065018
7.20368	0.0611126	0.497681	0.122795	0.90227	1	ZNF514	chr15_67065018
4620.23	0.090868	0.129777	0.700184	0.483812	1	SNRNP200	chr15_67065018
248.397	-0.0769026	0.176607	-0.435444	0.66324	1	TPRKB	chr15_67065018
665.565	-0.0433849	0.142023	-0.305478	0.760002	1	EXOC6B	chr15_67065018
518.941	0.102282	0.172064	0.594439	0.552219	1	SFXN5	chr15_67065018
5.47931	-0.820444	0.77861	-1.05373	0.292007	1	DQX1	chr15_67065018
442.925	0.0705034	0.138123	0.51044	0.609743	1	DUSP11	chr15_67065018
2033.68	-1.00816	0.431422	-2.33684	0.0194477	1	ST6GAL2	chr15_67065018
98.6172	-0.0964528	0.217224	-0.444026	0.657024	1	NPHP1	chr15_67065018
1.09543	0.152697	1.46616	0.104148	0.917052	1	MALL	chr15_67065018
109.239	0.0534358	0.407313	0.131191	0.895624	1	THNSL2	chr15_67065018
736.445	0.00168945	0.108945	0.0155074	0.987627	1	RALB	chr15_67065018
1.49364	0.575744	1.06312	0.54156	0.588122	1	C1QL2	chr15_67065018
142.212	-0.126028	0.195263	-0.64543	0.518649	1	TMEM177	chr15_67065018
312.175	0.0906328	0.12565	0.721309	0.470719	1	RABL2A	chr15_67065018
2381.81	0.295272	0.200123	1.47546	0.14009	1	SLC20A1	chr15_67065018
76.8655	-1.41148	0.650162	-2.17097	0.0299336	1	FBLN7	chr15_67065018
5.11818	0.878545	0.559035	1.57154	0.116058	1	SNRPA1P1	chr15_67065018
188.364	-0.0884506	0.184822	-0.478572	0.632243	1	ZC3H8	chr15_67065018
10.5967	-0.903943	0.383541	-2.35684	0.0184314	1	CNGA3	chr15_67065018
165.704	-0.117019	0.288483	-0.405634	0.685012	1	FAHD2B	chr15_67065018
2152.72	-0.0475597	0.155212	-0.306418	0.759286	1	AFF3	chr15_67065018
2610.26	0.0302156	0.257702	0.11725	0.906662	1	UBXN4	chr15_67065018
29.9911	-1.66031	0.710733	-2.33606	0.0194882	1	NXPH2	chr15_67065018
117.508	0.0672527	0.4568	0.147226	0.882954	1	SPOPL	chr15_67065018
107.428	-1.07432	0.91531	-1.17373	0.240504	1	THSD7B	chr15_67065018
912.669	0.0570092	0.0947986	0.601372	0.547592	1	POLR2D	chr15_67065018
1074.26	0.119532	0.150533	0.794054	0.427164	1	AMMECR1L	chr15_67065018
98.5403	-0.261324	0.321891	-0.811839	0.416884	1	GALNT13	chr15_67065018
692.571	-0.0722703	0.33732	-0.214249	0.830353	1	PKP4	chr15_67065018
10.9476	0.116237	0.529585	0.219487	0.826271	1	SLC4A10	chr15_67065018
403.902	-0.077451	0.163952	-0.472402	0.63664	1	SCRN3	chr15_67065018
992.691	0.031416	0.211506	0.148535	0.881921	1	LNPK	chr15_67065018
12.9072	0.411748	0.617132	0.667196	0.504647	1	ZNF385B	chr15_67065018
198.348	-0.0351785	0.430695	-0.0816784	0.934902	1	TMEFF2	chr15_67065018
179.461	-0.236484	0.257072	-0.919914	0.357618	1	CDCA7	chr15_67065018
1309.52	-0.171463	0.359589	-0.47683	0.633483	1	DLX1	chr15_67065018
731.915	0.11676	0.313528	0.372406	0.70959	1	UBR3	chr15_67065018
607.076	0.477001	0.3472	1.37385	0.169488	1	GULP1	chr15_67065018
1345.05	-0.351719	0.345939	-1.01671	0.309293	1	FAM171B	chr15_67065018
5772.15	0.0089493	0.194075	0.0461125	0.963221	1	HSPD1	chr15_67065018
67.454	-0.167116	0.271701	-0.615074	0.538506	1	CCDC150	chr15_67065018
182.239	-0.0198477	0.128629	-0.154301	0.877372	1	METTL21A	chr15_67065018
71.0348	-0.163946	0.285937	-0.573365	0.566398	1	UNC80	chr15_67065018
11.4786	-0.956287	0.727984	-1.31361	0.188977	1	PTH2R	chr15_67065018
3.51729	-0.868584	0.733188	-1.18467	0.236149	1	CPO	chr15_67065018
541.964	0.122545	0.129072	0.949429	0.342402	1	NBEAL1	chr15_67065018
333.558	-0.0992309	0.20418	-0.485997	0.626969	1	KANSL1L	chr15_67065018
326.139	0.110139	0.173361	0.635314	0.525223	1	SPAG16	chr15_67065018
50.7582	0.0352602	0.340262	0.103627	0.917466	1	ABCA12	chr15_67065018
995.323	-0.187132	0.122087	-1.53278	0.125331	1	SUMF1	chr15_67065018
15.8858	0.598681	0.507294	1.18015	0.237942	1	NYAP2	chr15_67065018
485.526	0.333099	0.157268	2.11804	0.0341716	1	RHBDD1	chr15_67065018
711.881	0.412046	0.5545	0.743094	0.457425	1	ACKR3	chr15_67065018
14.5803	-0.27879	0.703283	-0.396412	0.691801	1	TRPM8	chr15_67065018
6.03686	-1.42959	0.909167	-1.57242	0.115853	1	ESPNL	chr15_67065018
202.318	-0.0269575	0.14567	-0.185059	0.853183	1	ANKMY1	chr15_67065018
928.699	0.0601003	0.109593	0.548397	0.583419	1	COPS7B	chr15_67065018
473.446	0.0325109	0.131415	0.247391	0.804605	1	DIS3L2	chr15_67065018
1.2082	-0.128142	1.09924	-0.116574	0.907198	1	CPNE9	chr15_67065018
137.844	-0.324957	0.31207	-1.0413	0.297738	1	FANCD2	chr15_67065018
232.45	0.0946947	0.136613	0.693158	0.48821	1	TAMM41	chr15_67065018
1067.93	-0.111723	0.200119	-0.558286	0.576649	1	VGLL4	chr15_67065018
551.936	0.0870964	0.285732	0.304818	0.760504	1	RAB5A	chr15_67065018
1780	0.0794011	0.119219	0.666008	0.505406	1	RETREG2	chr15_67065018
1172.11	-0.322267	0.268777	-1.19901	0.230523	1	CTDSP1	chr15_67065018
1028	-0.0503798	0.0942394	-0.534594	0.592931	1	CNOT9	chr15_67065018
499.326	-0.21076	0.565408	-0.372757	0.709329	1	MARCHF4	chr15_67065018
643.507	-0.0648974	0.218691	-0.296754	0.766654	1	STK11IP	chr15_67065018
23.6611	0.729222	0.413483	1.76361	0.0777981	1	GRIP2	chr15_67065018
695.768	-0.944905	0.602357	-1.56868	0.116723	1	CNTN4	chr15_67065018
916.086	0.0417808	0.154707	0.270063	0.787112	1	DYNC1LI1	chr15_67065018
555.067	-0.305282	0.214466	-1.42345	0.154604	1	RBMS3	chr15_67065018
501.473	-0.497058	0.327696	-1.51683	0.12931	1	OSBPL10	chr15_67065018
588.893	-0.290479	0.184383	-1.57541	0.115163	1	POMGNT2	chr15_67065018
2.87148	-1.65652	0.9891	-1.67478	0.0939782	1	GASK1A	chr15_67065018
522.461	-0.238467	0.210546	-1.13261	0.257377	1	CSRNP1	chr15_67065018
664.265	0.137282	0.149261	0.919746	0.357705	1	SLC25A38	chr15_67065018
89.6774	-1.46255	0.81541	-1.79363	0.072872	1	ITGA9	chr15_67065018
15.8488	-0.194034	0.584596	-0.331911	0.739956	1	SLC22A14	chr15_67065018
1580.35	0.255044	0.280596	0.908939	0.363383	1	GOLGA4	chr15_67065018
486.254	-0.440686	0.12431	-3.54504	0.000392547	0.164842	CTDSPL	chr15_67065018
85.7352	0.0426127	0.484029	0.0880374	0.929847	1	STAC	chr15_67065018
1443.97	-0.222644	0.145405	-1.5312	0.12572	1	IQSEC1	chr15_67065018
185.62	-0.10803	0.248197	-0.435258	0.663375	1	CAND2	chr15_67065018
422.262	0.0282132	0.238142	0.118472	0.905694	1	PTPRG	chr15_67065018
2299.74	0.356887	0.259796	1.37372	0.169529	1	IL17RD	chr15_67065018
305.626	-0.0730503	0.131517	-0.555445	0.57859	1	SHQ1	chr15_67065018
352.01	-0.119238	0.205919	-0.579052	0.562554	1	SLC25A26	chr15_67065018
577.545	-0.125731	0.23639	-0.531881	0.594809	1	UBA3	chr15_67065018
2013.17	-0.18334	0.147261	-1.245	0.213132	1	ARL6IP5	chr15_67065018
662.739	0.160884	0.355724	0.452272	0.651073	1	LRIG1	chr15_67065018
4.04488	1.04245	0.679069	1.53511	0.124756	1	ENSG00000144785	chr15_67065018
188.571	-0.142809	0.411108	-0.347377	0.728308	1	LIMD1	chr15_67065018
229.228	0.308128	0.338835	0.909376	0.363152	1	NFKBIZ	chr15_67065018
33616.2	-0.7357	0.383494	-1.91841	0.0550586	1	COL8A1	chr15_67065018
773.856	0.355422	0.195911	1.81421	0.0696461	1	NXPE3	chr15_67065018
82.215	0.700104	0.338944	2.06554	0.0388715	1	MYH15	chr15_67065018
2496.85	-0.0814918	0.403289	-0.202068	0.839864	1	PHLDB2	chr15_67065018
570.22	0.00741225	0.135611	0.0546583	0.956411	1	ABHD10	chr15_67065018
367.646	-0.203211	0.651961	-0.311693	0.755274	1	TAGLN3	chr15_67065018
2.58218	0.22338	1.26054	0.177209	0.859344	1	PLA1A	chr15_67065018
291.406	0.0251086	0.142091	0.176708	0.859738	1	RABL3	chr15_67065018
20.4892	0.572534	0.510894	1.12065	0.262436	1	ADPRH	chr15_67065018
18.695	-1.03106	0.592207	-1.74104	0.0816767	1	IGSF11	chr15_67065018
678.271	0.0869702	0.142402	0.610735	0.541375	1	ATG3	chr15_67065018
1271.43	-0.656935	0.345787	-1.89982	0.0574562	1	BOC	chr15_67065018
1629.57	0.00538236	0.190189	0.0283001	0.977423	1	SRPRB	chr15_67065018
278.719	-0.594672	0.279186	-2.13002	0.03317	1	TMEM108	chr15_67065018
35.6588	-0.371987	0.580694	-0.640591	0.521788	1	AGTR1	chr15_67065018
48.1104	0.136083	0.312239	0.435829	0.662961	1	MED12L	chr15_67065018
6.39075	-0.433558	0.593737	-0.730219	0.465256	1	ALDH1L1	chr15_67065018
476.568	0.0244153	0.199154	0.122595	0.902428	1	OSBPL11	chr15_67065018
326.548	0.101444	0.229277	0.442453	0.658161	1	TRPC1	chr15_67065018
93.1008	0.0306002	0.430247	0.0711226	0.9433	1	NCEH1	chr15_67065018
24.8924	0.249872	0.266422	0.937881	0.348305	1	FAM86B2	chr15_67065018
1956.53	0.0219232	0.349289	0.0627652	0.949953	1	LPP	chr15_67065018
299.337	-0.138504	0.194977	-0.710359	0.477482	1	TMEM44	chr15_67065018
295.897	0.248946	0.253026	0.983873	0.325178	1	RUBCN	chr15_67065018
486.392	-0.0356466	0.208678	-0.170821	0.864365	1	TCTA	chr15_67065018
11.0739	0.831057	0.664794	1.2501	0.211264	1	UCN2	chr15_67065018
530.71	0.14831	0.188972	0.784826	0.432556	1	DCAF1	chr15_67065018
5289.17	-0.140306	0.421123	-0.333171	0.739005	1	MANF	chr15_67065018
12.2772	0.352548	0.372986	0.945203	0.344555	1	STXBP5L	chr15_67065018
27.669	0.102291	0.356077	0.287271	0.773905	1	EAF2	chr15_67065018
5.98824	0.12406	0.627336	0.197756	0.843236	1	MUC4	chr15_67065018
2430.69	-0.286595	0.382736	-0.748805	0.453975	1	SLIT2	chr15_67065018
674.316	-0.0262272	0.111776	-0.234641	0.814487	1	EIF2B5	chr15_67065018
5.70184	0.376231	0.523271	0.718998	0.472142	1	VWA5B2	chr15_67065018
975.845	0.185377	0.16139	1.14863	0.250708	1	DGKQ	chr15_67065018
47.7299	-0.326314	0.331781	-0.983523	0.32535	1	FIP1L1	chr15_67065018
1.17664	-0.960382	1.66456	-0.576958	0.563968	1	SLC26A1	chr15_67065018
215.909	-0.0455604	0.162128	-0.281016	0.778699	1	LYAR	chr15_67065018
198.42	-0.114008	0.173211	-0.658202	0.510408	1	CENPC	chr15_67065018
401.07	-1.20827	0.621782	-1.94323	0.051988	1	EPHA5	chr15_67065018
42.9543	-0.87816	0.51797	-1.69539	0.0900024	1	CORIN	chr15_67065018
626.331	0.00432237	0.318649	0.0135647	0.989177	1	ATP10D	chr15_67065018
160.837	0.386434	0.915169	0.422254	0.67284	1	OCIAD2	chr15_67065018
64.4529	-0.345312	0.370721	-0.93146	0.351616	1	SLC10A4	chr15_67065018
1068.99	-0.183	0.172253	-1.06239	0.288059	1	SCD5	chr15_67065018
4.35415	-0.141283	0.624028	-0.226404	0.820887	1	PLAC8	chr15_67065018
835.75	-0.188301	0.136288	-1.38163	0.167084	1	ENOPH1	chr15_67065018
1.40878	-1.68448	1.84072	-0.915119	0.360129	1	GC	chr15_67065018
133.515	0.350987	0.189636	1.85085	0.064191	1	TRMT10A	chr15_67065018
447.294	-0.248702	0.293709	-0.846761	0.397128	1	KLHL8	chr15_67065018
330.145	-0.124274	0.277592	-0.447685	0.654381	1	SNCA	chr15_67065018
533.164	-0.0166739	0.154091	-0.108209	0.91383	1	TBCK	chr15_67065018
2129.33	-0.0111975	0.181318	-0.0617563	0.950757	1	CAMK2D	chr15_67065018
292.22	0.0904628	0.282184	0.320581	0.748528	1	CISD2	chr15_67065018
1662.73	0.348733	0.268447	1.29908	0.193917	1	ANK2	chr15_67065018
122.535	-0.0764897	0.343536	-0.222654	0.823805	1	TIFA	chr15_67065018
172.799	0.0771034	0.239577	0.321831	0.747581	1	SPATA5	chr15_67065018
3.18063	-3.5074	1.73852	-2.01746	0.0436472	1	FABP2	chr15_67065018
412.329	-0.361934	0.27527	-1.31483	0.188566	1	CCNA2	chr15_67065018
411.376	-0.0138578	0.16499	-0.0839918	0.933063	1	METTL14	chr15_67065018
437.299	0.117549	0.428987	0.274016	0.784072	1	USP53	chr15_67065018
1839.3	0.203835	0.311848	0.653637	0.513346	1	SETD7	chr15_67065018
315.034	-0.0803054	0.125694	-0.638895	0.522891	1	NAF1	chr15_67065018
189.693	0.32096	0.342142	0.93809	0.348198	1	MARCHF1	chr15_67065018
4875.53	-1.49758	0.71386	-2.09787	0.0359167	1	SFRP2	chr15_67065018
10103	-0.266375	0.275947	-0.965312	0.334389	1	RPS3A	chr15_67065018
48.6029	0.572304	0.413473	1.38414	0.166316	1	RNF175	chr15_67065018
2621.44	-0.23447	0.226356	-1.03585	0.300274	1	PDGFC	chr15_67065018
336.661	0.0510475	0.150326	0.33958	0.734173	1	CBR4	chr15_67065018
4.95554	0.196037	0.607282	0.322811	0.746838	1	GLRA3	chr15_67065018
104.251	0.43523	0.223262	1.94942	0.0512458	1	CYP4V2	chr15_67065018
8.49644	0.691212	0.516385	1.33856	0.180714	1	ROPN1L	chr15_67065018
988.6	0.024516	0.337707	0.0725954	0.942128	1	NDUFS6	chr15_67065018
3093.76	0.0679959	0.17609	0.386142	0.699391	1	MARCHF6	chr15_67065018
211.072	-0.461561	0.537681	-0.858429	0.390655	1	NKD2	chr15_67065018
32.796	-1.01061	0.667459	-1.51411	0.129997	1	CDH18	chr15_67065018
349.462	-0.775672	0.456556	-1.69896	0.0893264	1	ADAMTS16	chr15_67065018
623.708	0.185179	0.194872	0.950261	0.341979	1	SRD5A1	chr15_67065018
572.94	0.162406	0.440084	0.369033	0.712103	1	MYO10	chr15_67065018
59.0314	-0.465811	0.303876	-1.5329	0.125301	1	OTULINL	chr15_67065018
9078.81	-0.201128	0.283166	-0.710282	0.477529	1	RPL37	chr15_67065018
620.057	-0.0806246	0.217097	-0.371376	0.710358	1	SKP2	chr15_67065018
694.324	0.627389	0.5082	1.23453	0.217006	1	OSMR	chr15_67065018
1439.8	0.260126	0.460947	0.56433	0.57253	1	PLK2	chr15_67065018
1.90303	-1.85122	1.01257	-1.82825	0.0675128	1	SHISAL2B	chr15_67065018
10.7585	1.88528	1.02628	1.83701	0.0662089	1	GZMA	chr15_67065018
598.62	-0.158043	0.307189	-0.514482	0.606915	1	PIK3R1	chr15_67065018
8737	-0.00888353	0.354209	-0.0250799	0.979991	1	HAPLN1	chr15_67065018
1802.24	-0.844688	0.337144	-2.50543	0.0122304	0.993457	LHFPL2	chr15_67065018
783.965	0.0614125	0.165972	0.370017	0.71137	1	SSBP2	chr15_67065018
5.19704	0.642885	0.440635	1.459	0.144566	1	ANKRD31	chr15_67065018
291.059	-0.363014	0.239468	-1.51592	0.12954	1	IQGAP2	chr15_67065018
12.6531	0.823061	0.836221	0.984262	0.324987	1	CRHBP	chr15_67065018
244.997	0.168005	0.491977	0.34149	0.732735	1	RASA1	chr15_67065018
84.8626	0.209165	0.157669	1.32661	0.184638	1	GIN1	chr15_67065018
881.708	0.0176822	0.264718	0.0667964	0.946744	1	PPIP5K2	chr15_67065018
4241.89	-0.0773095	0.173226	-0.446293	0.655386	1	PAM	chr15_67065018
628.811	0.121413	0.346435	0.350465	0.72599	1	BDP1	chr15_67065018
95.885	0.0453314	0.193326	0.234482	0.814611	1	GTF2H2	chr15_67065018
280.463	-0.0386655	0.196782	-0.196489	0.844227	1	SLC30A5	chr15_67065018
4668.01	-0.149447	0.236524	-0.631847	0.527487	1	BTF3	chr15_67065018
445.353	0.154378	0.166646	0.926383	0.354247	1	FBXL17	chr15_67065018
3.19175	-0.714388	1.10672	-0.645501	0.518603	1	SPATA9	chr15_67065018
10.2701	0.984083	0.732093	1.34421	0.178882	1	TSLP	chr15_67065018
106.77	-0.305422	0.217916	-1.40156	0.161046	1	TNFAIP8	chr15_67065018
477.769	0.0415956	0.215483	0.193034	0.846932	1	FEM1C	chr15_67065018
312.552	-0.0328673	0.107318	-0.306261	0.759406	1	COMMD10	chr15_67065018
1163.83	0.0118477	0.11371	0.104193	0.917016	1	ATG12	chr15_67065018
619.211	-0.0481433	0.32417	-0.148513	0.881938	1	MEGF10	chr15_67065018
3.43828	-0.368087	0.714238	-0.515356	0.606304	1	ADAMTS19	chr15_67065018
1810.84	-0.0745145	0.130118	-0.57267	0.566868	1	YIPF5	chr15_67065018
486.24	0.66261	0.344913	1.92109	0.05472	1	ARHGAP26	chr15_67065018
5.24814	-2.27012	1.48661	-1.52705	0.126749	1	LECT2	chr15_67065018
5.92652	-0.00804254	0.698404	-0.0115156	0.990812	1	SLC25A48	chr15_67065018
976.257	0.0485693	0.18068	0.268814	0.788073	1	DDX46	chr15_67065018
2323.33	-0.263541	0.164619	-1.60092	0.109396	1	RNF145	chr15_67065018
28.3925	-1.06836	0.48467	-2.2043	0.0275032	1	C1QTNF2	chr15_67065018
18.9431	-1.18815	0.531249	-2.23653	0.0253173	1	GABRB2	chr15_67065018
655.717	0.080346	0.168315	0.477355	0.63311	1	FBXO38	chr15_67065018
391.849	-0.112976	0.1308	-0.863731	0.387736	1	PCYOX1L	chr15_67065018
5.63401	-0.632255	0.621337	-1.01757	0.308881	1	GLRA1	chr15_67065018
1563.13	-0.149368	0.199665	-0.748091	0.454405	1	TNIP1	chr15_67065018
2548.11	0.0324733	0.148721	0.21835	0.827157	1	G3BP1	chr15_67065018
58.5685	-0.33489	0.509871	-0.656813	0.511301	1	ZNF300	chr15_67065018
55.0792	0.173801	0.379169	0.458374	0.646684	1	N4BP3	chr15_67065018
891.831	-0.111483	0.265324	-0.420178	0.674355	1	NHP2	chr15_67065018
643.134	0.0845282	0.160252	0.52747	0.597867	1	RMND5B	chr15_67065018
1571.18	0.104473	0.150199	0.695565	0.486701	1	BOD1	chr15_67065018
261.903	-0.600231	0.848843	-0.707116	0.479494	1	CPLX2	chr15_67065018
1203.94	0.369801	0.448689	0.824181	0.409837	1	TENM2	chr15_67065018
49.0647	-0.316964	0.307337	-1.03132	0.30239	1	MYLK4	chr15_67065018
424.426	0.0378479	0.255418	0.14818	0.882201	1	TBC1D7	chr15_67065018
251.567	0.0570024	0.236223	0.241308	0.809317	1	FARS2	chr15_67065018
112.367	0.0802316	0.286259	0.280276	0.779266	1	GFOD1	chr15_67065018
270.512	0.0402622	0.0984442	0.408985	0.68255	1	CDKAL1	chr15_67065018
105.902	-0.0755415	0.274685	-0.275011	0.783308	1	PSD2	chr15_67065018
967.903	-0.0306893	0.15628	-0.196374	0.844318	1	ZMAT2	chr15_67065018
11.6206	0.0746358	0.648273	0.11513	0.908342	1	GFRA3	chr15_67065018
81.1322	-0.0521667	0.267818	-0.194784	0.845562	1	KLHL3	chr15_67065018
51.6488	-0.44243	0.589136	-0.750981	0.452664	1	DCDC2	chr15_67065018
6.62524	-0.712311	0.73547	-0.968512	0.332789	1	TRIM7	chr15_67065018
1043.83	0.0199085	0.0891921	0.223209	0.823373	1	TRIM41	chr15_67065018
1418.05	0.204309	0.197341	1.03531	0.300523	1	FAM193B	chr15_67065018
3.38651	-0.211916	1.01228	-0.209346	0.834178	1	PLA2G7	chr15_67065018
1304.16	-0.0329536	0.289507	-0.113827	0.909375	1	TNFRSF21	chr15_67065018
1384.5	0.170435	0.273835	0.6224	0.533679	1	RNF44	chr15_67065018
612.157	-0.0802065	0.157843	-0.50814	0.611355	1	MMUT	chr15_67065018
7.53455	-0.548396	0.468268	-1.17112	0.241552	1	RASGEF1C	chr15_67065018
93.8703	0.303481	0.259125	1.17118	0.241527	1	DOK3	chr15_67065018
461.185	0.0816744	0.12389	0.659247	0.509737	1	ABT1	chr15_67065018
2036.41	0.17886	0.241299	0.741239	0.458548	1	PPP1R18	chr15_67065018
515.05	-0.569006	0.4283	-1.32852	0.184005	1	DAAM2	chr15_67065018
170.344	-0.0907482	0.171455	-0.529283	0.596609	1	PRIM2	chr15_67065018
17.6786	-0.322847	0.722683	-0.446734	0.655067	1	MLIP	chr15_67065018
18.387	-1.00296	0.606133	-1.65469	0.0979875	1	HMGCLL1	chr15_67065018
218.202	0.414317	0.419453	0.987754	0.323273	1	LGSN	chr15_67065018
1630.45	-0.377074	0.32747	-1.15148	0.249536	1	SCUBE3	chr15_67065018
31.763	-0.0660011	0.368572	-0.179073	0.857881	1	ANO7	chr15_67065018
2.03771	-1.74476	1.11955	-1.55844	0.119128	1	CRIP3	chr15_67065018
113.38	-0.208293	0.38388	-0.542599	0.587406	1	TTBK1	chr15_67065018
2566.38	0.0618436	0.0918998	0.672946	0.500982	1	RPL7L1	chr15_67065018
151.251	0.339676	0.300629	1.12988	0.258526	1	NFKBIE	chr15_67065018
10.7934	-1.34849	0.569334	-2.36854	0.0178586	1	CYP39A1	chr15_67065018
1050.66	-0.376678	0.288271	-1.30668	0.191322	1	TPBG	chr15_67065018
117.964	0.0742592	0.169934	0.436989	0.662119	1	IRAK1BP1	chr15_67065018
255.867	0.130841	0.497131	0.263193	0.792402	1	PHIP	chr15_67065018
1503.22	-1.75176	0.454624	-3.85321	0.000116578	0.065367	PRSS35	chr15_67065018
187.225	-0.119893	0.245596	-0.488173	0.625427	1	MMS22L	chr15_67065018
158.638	0.0528659	0.154293	0.342633	0.731875	1	FAXC	chr15_67065018
1.09449	0.410456	1.48924	0.275615	0.782844	1	GABRR1	chr15_67065018
729.207	-0.0491788	0.137878	-0.356683	0.721329	1	PNRC1	chr15_67065018
330.916	-0.259381	0.27225	-0.95273	0.340727	1	PM20D2	chr15_67065018
867.944	-0.0385979	0.0934832	-0.412886	0.67969	1	RARS2	chr15_67065018
5.91306	-0.806716	0.538356	-1.49848	0.134009	1	SCML4	chr15_67065018
174.583	-0.037201	0.198896	-0.187037	0.851631	1	TBC1D32	chr15_67065018
27.9374	0.0898429	0.247866	0.362466	0.717004	1	CLVS2	chr15_67065018
884.72	-0.0597435	0.261901	-0.228114	0.819557	1	RNF217	chr15_67065018
210.531	-0.0411356	0.32537	-0.126427	0.899394	1	ARHGAP18	chr15_67065018
150.524	0.199875	0.256623	0.778865	0.436059	1	ABRACL	chr15_67065018
144.306	0.250099	0.225274	1.1102	0.266913	1	SLC18B1	chr15_67065018
21.3385	-0.208938	0.359221	-0.581642	0.560808	1	MTFR2	chr15_67065018
73.8117	-0.726192	0.380052	-1.91077	0.0560346	1	SLC2A12	chr15_67065018
260.43	0.019631	0.496231	0.0395603	0.968444	1	SHPRH	chr15_67065018
617.938	-0.368559	0.140808	-2.61746	0.00885865	0.907433	AIG1	chr15_67065018
1198.94	0.072222	0.268086	0.269399	0.787623	1	DYNLT1	chr15_67065018
321.546	-0.182493	0.218478	-0.835291	0.403554	1	TIAM2	chr15_67065018
1340.75	0.194756	0.229865	0.847262	0.396849	1	TMEM181	chr15_67065018
2.46066	-1.14827	1.19505	-0.960855	0.336625	1	PNLDC1	chr15_67065018
589.584	0.0468621	0.40007	0.117135	0.906753	1	ZMYM4	chr15_67065018
1.35801	-0.249798	1.63667	-0.152625	0.878694	1	VIP	chr15_67065018
483.943	0.0981648	0.194294	0.505238	0.613392	1	ARMT1	chr15_67065018
12.9861	-0.737665	0.923594	-0.79869	0.42447	1	SLC22A3	chr15_67065018
17.5121	-1.76464	0.748097	-2.35884	0.0183321	1	VWDE	chr15_67065018
477.664	0.192225	0.292106	0.658068	0.510494	1	GNA12	chr15_67065018
2085.4	-0.0455202	0.320368	-0.142087	0.887011	1	C7orf50	chr15_67065018
902.129	0.432792	0.23841	1.81533	0.0694738	1	SDK1	chr15_67065018
414.564	0.072038	0.135468	0.531773	0.594883	1	CCZ1B	chr15_67065018
837.445	0.0534577	0.152227	0.351171	0.72546	1	INTS15	chr15_67065018
362.942	-0.212595	0.245598	-0.865623	0.386697	1	CREB5	chr15_67065018
2249.33	-1.11913	0.561988	-1.99138	0.0464397	1	EGFR	chr15_67065018
338.458	-0.326947	0.343064	-0.953021	0.34058	1	CDCA5	chr15_67065018
25671.5	-0.391626	0.618993	-0.632683	0.526941	1	IGFBP3	chr15_67065018
864.73	-0.077878	0.188405	-0.413353	0.679348	1	PURB	chr15_67065018
2.65463	-1.26421	1.58674	-0.796734	0.425606	1	IGFBP1	chr15_67065018
33.0219	-1.04176	0.412628	-2.52469	0.0115801	0.975381	SSC4D	chr15_67065018
2889.57	0.0174946	0.255564	0.068455	0.945423	1	MDH2	chr15_67065018
913.911	-0.0677156	0.0821441	-0.824351	0.40974	1	NIPSNAP2	chr15_67065018
3192.29	0.0690406	0.126804	0.544467	0.58612	1	CCT6A	chr15_67065018
1287.83	0.51238	0.216327	2.36855	0.0178581	1	PSPH	chr15_67065018
156.73	0.0257184	0.240478	0.106947	0.914831	1	ZNF92	chr15_67065018
172.984	0.0503925	0.143475	0.351229	0.725416	1	ATXN7L1	chr15_67065018
223.773	0.343405	0.221878	1.54772	0.121689	1	TRAPPC14	chr15_67065018
768.569	-0.0783796	0.170859	-0.458738	0.646422	1	SLC12A9	chr15_67065018
1783.52	0.0988111	0.115119	0.858339	0.390705	1	GIGYF1	chr15_67065018
564.765	-0.104745	0.138927	-0.753959	0.450874	1	TRIM4	chr15_67065018
11.5716	-0.359088	0.622405	-0.576936	0.563982	1	MEPCE	chr15_67065018
256.116	0.0269811	0.170851	0.157922	0.874518	1	TMEM209	chr15_67065018
18.1131	0.212769	0.331615	0.641614	0.521124	1	AGBL3	chr15_67065018
158.578	-0.0437192	0.396637	-0.110225	0.912231	1	ZC3HAV1L	chr15_67065018
1309.79	0.021574	0.0809213	0.266605	0.789773	1	TLK2	chr15_67065018
4.47122	1.18391	0.59885	1.97698	0.0480439	1	EPHA1	chr15_67065018
427.191	0.149895	0.142606	1.05112	0.293205	1	NOM1	chr15_67065018
1.12353	1.24341	0.914463	1.35972	0.17392	1	CNPY1	chr15_67065018
448.248	-0.170221	0.203096	-0.838133	0.401956	1	NCAPG2	chr15_67065018
401.653	-0.231043	0.245359	-0.941652	0.346371	1	NLGN4X	chr15_67065018
410.38	0.242203	0.307125	0.788613	0.430338	1	SHROOM2	chr15_67065018
407.649	-0.0230475	0.19657	-0.117248	0.906663	1	LUC7L2	chr15_67065018
848.941	0.159409	0.276047	0.57747	0.563622	1	DENND2A	chr15_67065018
1433.35	0.182518	0.187274	0.974605	0.329756	1	SH3KBP1	chr15_67065018
1917.6	0.0712888	0.218489	0.326281	0.744212	1	TMEM47	chr15_67065018
1272.66	0.100645	0.195085	0.515904	0.605922	1	CASK	chr15_67065018
420.673	0.0733486	0.219027	0.334883	0.737713	1	KDM6A	chr15_67065018
10.0786	-1.4829	0.714389	-2.07577	0.0379156	1	SPIN2A	chr15_67065018
7847.75	0.0816573	0.235422	0.346855	0.7287	1	MSN	chr15_67065018
8.43899	-0.122504	0.507913	-0.24119	0.809408	1	CCNB3	chr15_67065018
1.84246	-0.00682459	0.985792	-0.00692295	0.994476	1	HDAC8	chr15_67065018
764.222	-0.29407	0.191525	-1.53541	0.124683	1	SLC16A2	chr15_67065018
5.16773	0.488944	0.445343	1.09791	0.272245	1	ZNF157	chr15_67065018
2.49005	0.000108561	0.748139	0.000145108	0.999884	1	ZNF182	chr15_67065018
296.558	0.319635	0.415585	0.76912	0.441822	1	CHST7	chr15_67065018
260.434	0.0868427	0.0971023	0.894342	0.371139	1	KRBOX4	chr15_67065018
1660.64	-0.113257	0.350683	-0.322962	0.746724	1	NDUFB11	chr15_67065018
194.453	0.0551252	0.234334	0.235243	0.81402	1	ZNF41	chr15_67065018
1571.03	-0.103219	0.130887	-0.788607	0.430342	1	ZMYM3	chr15_67065018
738.998	-0.0307228	0.290585	-0.105727	0.915799	1	TAF1	chr15_67065018
9872.54	-0.0508043	0.121616	-0.417745	0.676133	1	NONO	chr15_67065018
281.366	0.0642869	0.181318	0.354554	0.722924	1	CCDC120	chr15_67065018
71.462	-0.349198	0.311958	-1.11937	0.262981	1	LPAR4	chr15_67065018
3.12871	0.901624	0.615585	1.46466	0.143013	1	EBP	chr15_67065018
3283.75	0.412528	0.219953	1.87553	0.0607201	1	OGT	chr15_67065018
1019.13	0.071869	0.0907546	0.791905	0.428416	1	SNX12	chr15_67065018
7.37515	0.0453563	0.553185	0.0819913	0.934654	1	ITGB1BP2	chr15_67065018
76.7943	0.378669	0.216191	1.75155	0.0798516	1	GCNA	chr15_67065018
663.93	-0.225981	0.29021	-0.778683	0.436167	1	ZNF711	chr15_67065018
50.878	0.130564	0.27874	0.468409	0.639492	1	DIAPH2	chr15_67065018
1.26944	0.249508	1.12733	0.221327	0.824838	1	NXF3	chr15_67065018
736.876	-0.102077	0.283076	-0.3606	0.718399	1	PRPS1	chr15_67065018
47.5079	-0.520633	0.378275	-1.37633	0.168719	1	RADX	chr15_67065018
32.4019	-0.138235	0.540404	-0.2558	0.798105	1	FRMPD3	chr15_67065018
2.39903	-0.658819	0.890986	-0.739427	0.459648	1	HTR2C	chr15_67065018
322.864	-0.0327531	0.229385	-0.142787	0.886458	1	DOCK11	chr15_67065018
119.679	-0.446746	0.350671	-1.27398	0.202672	1	IGSF1	chr15_67065018
5.71818	0.155081	0.993538	0.15609	0.875962	1	ARHGAP36	chr15_67065018
1230.84	-1.18735	0.51305	-2.3143	0.0206513	1	GPC3	chr15_67065018
3464.04	-0.0842669	0.162418	-0.518826	0.603882	1	RBMX	chr15_67065018
291.175	0.0911785	0.11082	0.82276	0.410645	1	MCPH1	chr15_67065018
428.554	0.0662793	0.18498	0.358304	0.720116	1	MFHAS1	chr15_67065018
662.178	0.00679162	0.127226	0.0533822	0.957427	1	FBXO25	chr15_67065018
1.37237	0.156439	1.87331	0.0835098	0.933446	1	MAGEA4	chr15_67065018
829.992	-0.1674	0.267932	-0.624784	0.532113	1	NSDHL	chr15_67065018
365.078	-0.997799	0.313691	-3.18084	0.00146851	0.361243	ZNF185	chr15_67065018
983.251	-0.147306	0.22702	-0.648868	0.516424	1	CETN2	chr15_67065018
20108.3	-0.24597	0.293668	-0.837577	0.402268	1	RPL10	chr15_67065018
43.5824	-0.72104	0.579824	-1.24355	0.213666	1	CSGALNACT1	chr15_67065018
2041.46	0.237285	0.191241	1.24077	0.214692	1	ATP6V1B2	chr15_67065018
55.0315	0.124942	0.238318	0.524265	0.600094	1	CCDC25	chr15_67065018
957.896	0.125834	0.183321	0.686415	0.492451	1	HMBOX1	chr15_67065018
23.008	-3.23834	1.04336	-3.10377	0.00191071	0.413598	CHRNA6	chr15_67065018
24.0346	-0.607956	0.407182	-1.49308	0.135416	1	GNRH1	chr15_67065018
336.571	-0.0229955	0.193227	-0.119008	0.905269	1	BIN3	chr15_67065018
854.606	0.317571	0.197737	1.60603	0.108268	1	SLC25A37	chr15_67065018
1077.45	0.0400821	0.109423	0.366305	0.714138	1	CHMP7	chr15_67065018
512.55	-0.179391	0.320722	-0.559337	0.575932	1	DOCK5	chr15_67065018
5.68146	0.178018	0.617367	0.28835	0.773079	1	STAR	chr15_67065018
435.38	0.0160902	0.104426	0.154082	0.877545	1	PLPBP	chr15_67065018
1405.68	-0.077714	0.175567	-0.442645	0.658022	1	ERLIN2	chr15_67065018
53.846	0.0665436	0.383262	0.173624	0.862161	1	SNTG1	chr15_67065018
54.053	0.29686	0.303067	0.979519	0.327324	1	PXDNL	chr15_67065018
81.2796	0.22207	0.460652	0.482077	0.629752	1	ST18	chr15_67065018
218.924	0.274835	0.367427	0.748	0.45446	1	RGS20	chr15_67065018
1173.63	0.259267	0.298329	0.869064	0.384812	1	TACC1	chr15_67065018
442.455	0.0929911	0.239576	0.388148	0.697906	1	GOLGA7	chr15_67065018
1139.06	0.0832382	0.205591	0.404873	0.685571	1	NSD3	chr15_67065018
11.1955	-3.5513	1.65048	-2.15167	0.0314232	1	CRH	chr15_67065018
70.1191	-1.51869	1.73591	-0.874865	0.381647	1	TRIM55	chr15_67065018
38.0979	-0.170681	0.301451	-0.566198	0.571259	1	LACTB2	chr15_67065018
650.924	-0.119025	0.154777	-0.76901	0.441887	1	TERF1	chr15_67065018
14810.8	-0.238045	0.246301	-0.96648	0.333804	1	RPL7	chr15_67065018
12.5865	-1.62978	0.828394	-1.9674	0.0491369	1	SLC26A7	chr15_67065018
345.755	0.201004	0.262496	0.765739	0.443832	1	SYBU	chr15_67065018
6.24327	-0.151527	0.683863	-0.221575	0.824645	1	DPYS	chr15_67065018
3692.41	0.066743	0.214263	0.311501	0.75542	1	MTDH	chr15_67065018
1541.45	-0.111023	0.292985	-0.378936	0.704736	1	LRP12	chr15_67065018
328.107	-0.0514371	0.223262	-0.230388	0.81779	1	EBAG9	chr15_67065018
31.3495	-3.2116	1.00222	-3.20449	0.001353	0.345041	RSPO2	chr15_67065018
503.84	-0.0675077	0.170192	-0.396657	0.69162	1	POLR2K	chr15_67065018
5.80571	-0.781651	0.597167	-1.30893	0.190558	1	MAL2	chr15_67065018
3186.3	-0.100247	0.156755	-0.639516	0.522487	1	EIF3H	chr15_67065018
298.264	-0.17031	0.181518	-0.938256	0.348113	1	UTP23	chr15_67065018
1085.17	-0.171121	0.273425	-0.625841	0.531419	1	NDUFB9	chr15_67065018
313.867	0.0906124	0.171824	0.527357	0.597946	1	TATDN1	chr15_67065018
112.701	0.0966501	0.162795	0.593693	0.552718	1	ZNF7	chr15_67065018
614.981	0.169528	0.195005	0.869352	0.384655	1	ARHGAP39	chr15_67065018
1.67243	1.63622	0.983339	1.66394	0.0961237	1	SLC39A4	chr15_67065018
23.0516	-0.140483	0.479164	-0.293183	0.769382	1	NAPRT	chr15_67065018
1976.53	0.258328	0.175939	1.46828	0.142029	1	VLDLR	chr15_67065018
1162.11	0.123769	0.143382	0.863213	0.38802	1	AK3	chr15_67065018
659.875	0.06012	0.126639	0.474736	0.634975	1	UHRF2	chr15_67065018
947.585	-0.415311	0.208607	-1.99088	0.0464942	1	NFIB	chr15_67065018
9.45888	0.2451	0.937751	0.26137	0.793807	1	CER1	chr15_67065018
299.427	-0.144871	0.153532	-0.943589	0.34538	1	PLIN2	chr15_67065018
474.39	0.139383	0.228431	0.610177	0.541744	1	HAUS6	chr15_67065018
121.663	0.0997649	0.215813	0.462276	0.643884	1	C9orf72	chr15_67065018
601.342	0.115784	0.1209	0.957685	0.338222	1	ZCCHC7	chr15_67065018
259.657	0.142987	0.284521	0.502554	0.615278	1	FBXO10	chr15_67065018
1337.95	-0.141289	0.167375	-0.844146	0.398588	1	SIGMAR1	chr15_67065018
157.181	-0.040379	0.137602	-0.293449	0.769179	1	CBWD5	chr15_67065018
578.775	-0.102438	0.228213	-0.44887	0.653525	1	CEP78	chr15_67065018
2055.86	-1.83019	0.517906	-3.53382	0.000409595	0.164937	NTRK2	chr15_67065018
46.8605	-0.000144641	0.263596	-0.000548723	0.999562	1	IDNK	chr15_67065018
334.211	0.409091	0.328092	1.24688	0.212442	1	SHC3	chr15_67065018
313.451	0.103556	0.127118	0.814644	0.415276	1	AUH	chr15_67065018
990.64	-0.168787	0.131288	-1.28562	0.198576	1	MFSD14B	chr15_67065018
981.737	-0.0393444	0.225433	-0.174528	0.861451	1	AOPEP	chr15_67065018
55.6307	0.280575	0.442217	0.634473	0.525772	1	PLPPR1	chr15_67065018
684.799	0.259177	0.410896	0.63076	0.528197	1	ZNF462	chr15_67065018
491.601	0.0551828	0.113339	0.486884	0.62634	1	INIP	chr15_67065018
1717.16	0.116945	0.348042	0.336009	0.736864	1	UGCG	chr15_67065018
713.16	0.223484	0.267897	0.834216	0.404159	1	SNX30	chr15_67065018
419.092	-0.71612	0.297782	-2.40485	0.0161791	1	STOM	chr15_67065018
3732.27	-0.233323	0.304774	-0.765563	0.443936	1	GSN	chr15_67065018
320.344	0.150755	0.109737	1.37378	0.169508	1	MRRF	chr15_67065018
119.476	0.270273	0.171767	1.57349	0.115605	1	NR6A1	chr15_67065018
900.877	0.115177	0.78227	0.147234	0.882947	1	CRB2	chr15_67065018
397.086	-0.070174	0.156612	-0.448076	0.654098	1	ALAD	chr15_67065018
299.827	-0.403264	0.128825	-3.13032	0.00174615	0.394243	ASTN2	chr15_67065018
64.5728	-0.0596762	0.220175	-0.27104	0.78636	1	WDR31	chr15_67065018
619.647	0.164778	0.154937	1.06352	0.287547	1	POLE3	chr15_67065018
9087.02	-0.0406269	0.102314	-0.397082	0.691307	1	SURF4	chr15_67065018
507.997	0.159431	0.283475	0.562417	0.573832	1	SURF1	chr15_67065018
273.741	0.135382	0.304529	0.444563	0.656635	1	SURF2	chr15_67065018
812.629	-0.0741009	0.169168	-0.438032	0.661363	1	SURF6	chr15_67065018
1138.68	-0.0945727	0.184968	-0.511291	0.609147	1	MED22	chr15_67065018
488.56	0.00288373	0.229671	0.0125559	0.989982	1	REXO4	chr15_67065018
19475.1	-0.155823	0.240367	-0.648271	0.516809	1	RPL7A	chr15_67065018
1169.99	-0.0763108	0.226634	-0.336715	0.736332	1	GTF3C5	chr15_67065018
501.925	0.00464581	0.0836912	0.0555113	0.955731	1	ASB6	chr15_67065018
885.179	-0.12346	0.274773	-0.449317	0.653203	1	PTGES2	chr15_67065018
521.608	0.0457588	0.278671	0.164204	0.869571	1	NTMT1	chr15_67065018
2716.11	0.128453	0.176555	0.727553	0.466887	1	CIZ1	chr15_67065018
493.058	-0.0886904	0.142936	-0.620488	0.534936	1	SLC25A25	chr15_67065018
1539.48	-0.0969835	0.230536	-0.420686	0.673984	1	SH3GLB2	chr15_67065018
544.145	0.11904	0.240027	0.495945	0.619933	1	MIGA2	chr15_67065018
60.954	-0.499724	0.464087	-1.07679	0.281574	1	PTGES	chr15_67065018
801.794	-0.0016355	0.203523	-0.00803593	0.993588	1	LRSAM1	chr15_67065018
16.5502	-0.964855	0.693638	-1.39101	0.164223	1	HMCN2	chr15_67065018
3049.97	-0.0463755	0.128563	-0.360722	0.718307	1	GPR107	chr15_67065018
383.783	-0.0862101	0.369432	-0.233359	0.815483	1	PAXX	chr15_67065018
675.195	0.0500691	0.137306	0.364652	0.715371	1	INPP5E	chr15_67065018
68.9181	1.28094	1.17178	1.09316	0.274325	1	LCN9	chr15_67065018
3437.78	0.224238	0.13709	1.6357	0.101903	1	SEC16A	chr15_67065018
698.693	0.031042	0.211224	0.146962	0.883162	1	DPH7	chr15_67065018
2432.29	-0.0579344	0.251268	-0.230568	0.81765	1	NOTCH1	chr15_67065018
159.637	0.257792	0.314336	0.820116	0.41215	1	CACNA1B	chr15_67065018
1430.85	-0.0111022	0.296275	-0.0374725	0.970108	1	NACC2	chr15_67065018
27.1898	-0.574315	0.438827	-1.30875	0.190618	1	PROSER2	chr15_67065018
559.932	-0.0638775	0.245896	-0.259775	0.795037	1	USP6NL	chr15_67065018
112.398	0.102242	0.171311	0.596823	0.550626	1	PDSS1	chr15_67065018
1955.47	-0.0537448	0.154424	-0.348034	0.727815	1	FAM171A1	chr15_67065018
513.179	0.112099	0.15036	0.745536	0.455948	1	MINDY3	chr15_67065018
7.37848	-0.95967	0.778131	-1.2333	0.217463	1	SLC39A12	chr15_67065018
3.2958	-1.51534	1.54885	-0.978369	0.327892	1	TMEM236	chr15_67065018
2577.51	-0.103603	0.253074	-0.409377	0.682263	1	RSU1	chr15_67065018
19.3784	-0.415963	0.545465	-0.762585	0.445711	1	ST8SIA6	chr15_67065018
1389.82	0.0378009	0.083214	0.454261	0.649641	1	PARD3	chr15_67065018
1711.81	-0.107302	0.281397	-0.38132	0.702966	1	ZEB1	chr15_67065018
136.288	-0.194469	0.283148	-0.68681	0.492202	1	FAM13C	chr15_67065018
610.642	0.0384587	0.181142	0.212312	0.831864	1	NRBF2	chr15_67065018
116.315	0.253	0.391483	0.646262	0.51811	1	CDHR1	chr15_67065018
1.17195	0.539768	1.24168	0.434707	0.663775	1	RGR	chr15_67065018
764.856	0.136166	0.0926407	1.46983	0.141607	1	POLR3A	chr15_67065018
766.667	0.122394	0.191261	0.639931	0.522218	1	HERC4	chr15_67065018
34.9435	-1.3677	0.611395	-2.23701	0.0252856	1	LRMDA	chr15_67065018
782.132	0.109401	0.13391	0.816972	0.413945	1	CAMK2G	chr15_67065018
1889.83	-0.120936	0.0799567	-1.51252	0.130402	1	GLUD1	chr15_67065018
3075.95	0.417006	0.60588	0.688266	0.491285	1	ANKRD1	chr15_67065018
15.3063	-0.00126988	0.645794	-0.00196639	0.998431	1	HTR7	chr15_67065018
400.396	0.00878988	0.158332	0.0555157	0.955728	1	RPP30	chr15_67065018
401.878	0.0942178	0.181599	0.518824	0.603884	1	FRA10AC1	chr15_67065018
2549.51	-0.29316	0.333185	-0.87987	0.37893	1	ADD3	chr15_67065018
1.70757	-1.01969	2.06127	-0.494691	0.620818	1	HABP2	chr15_67065018
357.699	-0.0145671	0.460854	-0.0316089	0.974784	1	VAX1	chr15_67065018
934.401	0.0642727	0.0736026	0.873239	0.382533	1	DNAJB12	chr15_67065018
2322.77	0.144312	0.168561	0.856141	0.39192	1	EIF4EBP2	chr15_67065018
1.55713	-1.37451	1.41334	-0.972527	0.330788	1	NPFFR1	chr15_67065018
1359.7	0.13277	0.194685	0.681975	0.495255	1	TCF7L2	chr15_67065018
1074	-0.40256	0.364371	-1.10481	0.269242	1	MKI67	chr15_67065018
863.508	0.425158	0.32637	1.30269	0.192682	1	INA	chr15_67065018
185.376	-0.121004	0.402349	-0.300745	0.763609	1	FUOM	chr15_67065018
455.67	0.13043	0.173645	0.751131	0.452574	1	LRRC27	chr15_67065018
146.962	0.390354	0.402868	0.968938	0.332576	1	MTG1	chr15_67065018
47.3338	1.10394	1.07281	1.02902	0.303469	1	NKX6-2	chr15_67065018
15.4886	-0.363718	0.378166	-0.961794	0.336153	1	PAOX	chr15_67065018
589.771	0.131418	0.334557	0.392812	0.694458	1	GSTO1	chr15_67065018
112.016	0.221153	0.177536	1.24568	0.212881	1	TAF5	chr15_67065018
1247.38	0.0528127	0.142399	0.370879	0.710727	1	PPRC1	chr15_67065018
368.993	0.481748	0.280288	1.71876	0.0856577	1	ITPRIP	chr15_67065018
473.769	-0.211203	0.155986	-1.35399	0.17574	1	CNNM2	chr15_67065018
1513.93	0.206609	0.0995986	2.07441	0.0380411	1	PDCD11	chr15_67065018
1720.56	-0.188263	0.460322	-0.408982	0.682553	1	ADAM12	chr15_67065018
220.883	-0.498549	0.245105	-2.03403	0.041949	1	RGS10	chr15_67065018
931.359	0.177436	0.103654	1.71181	0.0869311	1	BTBD10	chr15_67065018
569.617	0.363363	0.492621	0.737611	0.460751	1	ADM	chr15_67065018
189.679	-1.26489	0.722118	-1.75164	0.079836	1	GAS2	chr15_67065018
16.0106	0.543812	0.677355	0.802847	0.422063	1	SLC5A12	chr15_67065018
337.753	0.205217	0.179538	1.14303	0.253027	1	LIN7C	chr15_67065018
430.16	-0.217886	0.290971	-0.748822	0.453964	1	LRRC4C	chr15_67065018
211.059	-0.0218362	0.16832	-0.129731	0.89678	1	IMMP1L	chr15_67065018
439.647	-0.0792361	0.184197	-0.430171	0.667072	1	PGAP2	chr15_67065018
2.55711	-1.17313	0.974904	-1.20333	0.228848	1	TUT1	chr15_67065018
3.18992	-0.438863	1.19911	-0.365992	0.714371	1	SCGB1A1	chr15_67065018
32.5674	0.344633	0.696115	0.495081	0.620543	1	SYT8	chr15_67065018
21.3522	-0.28438	0.340132	-0.836088	0.403105	1	ZNF214	chr15_67065018
31.6108	0.310743	0.284583	1.09192	0.274867	1	ZNF215	chr15_67065018
36.8079	-0.17933	0.373735	-0.479832	0.631347	1	HSD17B12	chr15_67065018
296.669	-0.0238745	0.200454	-0.119102	0.905194	1	APIP	chr15_67065018
493.332	-0.437613	0.490326	-0.892495	0.372128	1	PAMR1	chr15_67065018
1878.47	0.080565	0.224826	0.358344	0.720086	1	DGKZ	chr15_67065018
1960.6	-0.0432915	0.180065	-0.240422	0.810003	1	EIF3M	chr15_67065018
3633.46	0.255225	0.14466	1.76431	0.077679	1	TNKS1BP1	chr15_67065018
874.72	0.250138	0.333011	0.75114	0.452568	1	SERPING1	chr15_67065018
1786.34	0.0818773	0.133307	0.614199	0.539084	1	SSRP1	chr15_67065018
150.619	-0.276731	0.355538	-0.778344	0.436366	1	SLC43A1	chr15_67065018
656.459	0.448359	0.28526	1.57175	0.116008	1	PTPRJ	chr15_67065018
820.166	-0.0600358	0.239382	-0.250795	0.801973	1	CSTPP1	chr15_67065018
1459.37	0.001039	0.191111	0.00543664	0.995662	1	ARFGAP2	chr15_67065018
2175.92	0.107946	0.109669	0.984292	0.324972	1	CELF1	chr15_67065018
550.82	-0.0517072	0.220076	-0.234952	0.814246	1	HIKESHI	chr15_67065018
112.901	-0.535407	0.625073	-0.85655	0.391693	1	CCDC81	chr15_67065018
743.074	0.137227	0.279781	0.490481	0.623794	1	ENDOD1	chr15_67065018
593.634	0.0596003	0.20393	0.292259	0.770089	1	CCDC82	chr15_67065018
196.25	0.477915	0.379942	1.25786	0.208442	1	KLHL35	chr15_67065018
1480.13	-0.236914	0.276016	-0.858334	0.390708	1	TENM4	chr15_67065018
31415.1	-0.11431	0.233428	-0.489701	0.624346	1	SERPINH1	chr15_67065018
590.942	0.00880587	0.181385	0.0485479	0.96128	1	CAPN5	chr15_67065018
235.938	0.0744553	0.195407	0.381026	0.703184	1	INTS4	chr15_67065018
769.667	0.145554	0.110213	1.32066	0.186614	1	PAK1	chr15_67065018
19311.1	-0.130528	0.271504	-0.48076	0.630687	1	RPS3	chr15_67065018
228.749	0.0657615	0.172142	0.382019	0.702448	1	TTC12	chr15_67065018
1626.57	0.203878	0.167848	1.21466	0.224496	1	NCAM1	chr15_67065018
2.99626	-0.301073	0.677044	-0.444688	0.656545	1	DRD2	chr15_67065018
214.308	-0.0506223	0.257041	-0.196942	0.843873	1	NPAT	chr15_67065018
253.308	0.124258	0.569471	0.218198	0.827275	1	ATM	chr15_67065018
257.248	0.00988176	0.341777	0.0289129	0.976934	1	AASDHPPT	chr15_67065018
224.295	-0.454603	0.317955	-1.42977	0.152782	1	GLB1L2	chr15_67065018
136.554	0.1084	0.168235	0.644336	0.519358	1	SLX4IP	chr15_67065018
421.258	-0.173524	0.581729	-0.29829	0.765482	1	P4HA3	chr15_67065018
146.809	-0.166483	0.532901	-0.312408	0.75473	1	GRIK4	chr15_67065018
2.65883	-1.34892	1.1152	-1.20957	0.226443	1	ST14	chr15_67065018
19411.6	0.168894	0.435123	0.388152	0.697903	1	HYOU1	chr15_67065018
212.749	-1.03178	0.513233	-2.01034	0.0443947	1	ADAM33	chr15_67065018
335.547	-0.198077	0.133789	-1.48052	0.138735	1	KAT14	chr15_67065018
330.285	0.0385187	0.202816	0.18992	0.849372	1	TKFC	chr15_67065018
1819.63	0.0304719	0.122564	0.248621	0.803654	1	MTA2	chr15_67065018
381.465	0.125333	0.140625	0.891256	0.372792	1	TMEM138	chr15_67065018
6.05352	-0.394784	0.554809	-0.711567	0.476733	1	TMC2	chr15_67065018
48.6109	-0.317142	0.355467	-0.892183	0.372295	1	ROM1	chr15_67065018
897.554	0.0141341	0.232553	0.0607779	0.951536	1	EML3	chr15_67065018
418.309	-0.118156	0.218373	-0.541072	0.588458	1	INCENP	chr15_67065018
2.28186	-1.99588	1.69383	-1.17832	0.238668	1	ZP1	chr15_67065018
110.843	-0.306382	0.50307	-0.609024	0.542508	1	PLCH2	chr15_67065018
279.712	0.0590998	0.185372	0.318818	0.749865	1	FRG1BP	chr15_67065018
1852.71	0.0749834	0.123254	0.608367	0.542944	1	CPSF7	chr15_67065018
814.274	0.177505	0.323241	0.549142	0.582908	1	B3GAT3	chr15_67065018
38.3123	0.135669	0.220265	0.615937	0.537936	1	CCDC15	chr15_67065018
299.035	-0.00172175	0.180626	-0.00953215	0.992395	1	CHEK1	chr15_67065018
1097.21	-0.00521689	0.307994	-0.0169383	0.986486	1	FEZ1	chr15_67065018
25.0293	0.245227	0.401969	0.610063	0.54182	1	ESAM	chr15_67065018
88.7638	0.0952987	0.445684	0.213826	0.830683	1	KIRREL3	chr15_67065018
27.7628	-7.54605	1.89405	-3.98409	6.77399e-05	0.0447628	MPZL2	chr15_67065018
38.2398	-1.93772	0.73901	-2.62204	0.00874041	0.906752	SCN2B	chr15_67065018
1242.47	-0.273413	0.152877	-1.78846	0.0737022	1	SIDT2	chr15_67065018
584.605	-0.27836	0.144472	-1.92674	0.0540125	1	TMEM25	chr15_67065018
26796.6	-0.137631	0.519138	-0.265114	0.790921	1	TAGLN	chr15_67065018
516.234	-0.323092	0.651998	-0.495541	0.620219	1	JPH2	chr15_67065018
125.423	-0.750022	0.38758	-1.93514	0.0529728	1	DUSP15	chr15_67065018
2543.51	0.0449031	0.384134	0.116894	0.906944	1	KIAA1755	chr15_67065018
11.1778	0.311271	0.350909	0.887042	0.375057	1	SPATA25	chr15_67065018
211.694	-0.276454	0.150927	-1.83171	0.066995	1	DSN1	chr15_67065018
1979.59	-0.0274064	0.206305	-0.132844	0.894317	1	SOGA1	chr15_67065018
2.65733	-0.531269	0.814659	-0.652136	0.514313	1	CNBD2	chr15_67065018
16.5515	-0.374984	0.627094	-0.59797	0.54986	1	CDH22	chr15_67065018
1269.28	-0.0711966	0.13865	-0.513499	0.607603	1	LSM14B	chr15_67065018
1394.03	0.109598	0.0723791	1.51422	0.12997	1	YTHDF1	chr15_67065018
600.591	-0.244492	0.281773	-0.867694	0.385562	1	CABLES2	chr15_67065018
452.701	0.115091	0.0770782	1.49318	0.135391	1	LTO1	chr15_67065018
477.374	0.234102	0.214941	1.08915	0.276089	1	TRPT1	chr15_67065018
345.978	0.0164408	0.300536	0.0547047	0.956374	1	NUDT22	chr15_67065018
28.8384	0.14407	0.376934	0.382215	0.702302	1	FERMT3	chr15_67065018
1470.3	-0.164761	0.285385	-0.577331	0.563716	1	PLCB3	chr15_67065018
4078.11	-0.220116	0.307989	-0.714688	0.474802	1	FAU	chr15_67065018
894.67	-0.513276	0.34112	-1.50468	0.132406	1	TM7SF2	chr15_67065018
1607.87	-0.0653624	0.274565	-0.238058	0.811836	1	VPS51	chr15_67065018
8.01203	-1.962	0.627454	-3.12693	0.00176644	0.394243	TBX6	chr15_67065018
2350.59	-0.0877872	0.260368	-0.337166	0.735992	1	PPP4C	chr15_67065018
4.4316	-1.80955	1.20832	-1.49757	0.134245	1	ALDOA	chr15_67065018
64.0013	0.0281089	0.292211	0.0961937	0.923367	1	TLCD3B	chr15_67065018
22.4962	-0.369403	0.331885	-1.11304	0.26569	1	DOC2A	chr15_67065018
299.192	-0.162587	0.245885	-0.66123	0.508465	1	HIRIP3	chr15_67065018
1901.36	-0.00891371	0.16985	-0.0524799	0.958146	1	TAOK2	chr15_67065018
904.359	0.112662	0.309393	0.364138	0.715755	1	TMEM219	chr15_67065018
3038.36	-0.598748	0.355525	-1.68412	0.0921577	1	HMGA2	chr15_67065018
2.86073	-1.49703	1.53216	-0.977072	0.328533	1	MMP3	chr15_67065018
114.982	-0.29478	0.345342	-0.85359	0.393332	1	CNKSR2	chr15_67065018
127.972	-1.49306	0.574252	-2.60001	0.00932202	0.913061	CNTN5	chr15_67065018
1.17052	1.40086	1.29073	1.08533	0.277775	1	KLRF1	chr15_67065018
56.1259	-0.775156	0.992114	-0.781318	0.434616	1	CLEC1A	chr15_67065018
568.416	-0.236036	0.541953	-0.435528	0.663179	1	MKX	chr15_67065018
152.287	0.292043	0.388035	0.75262	0.451678	1	MPP7	chr15_67065018
22440.2	-0.079548	0.329888	-0.241136	0.80945	1	ITGB1	chr15_67065018
5.3837	0.853349	2.90016	0.294242	0.768573	1	TRIM48	chr15_67065018
82.3049	-0.506074	0.621241	-0.814618	0.415291	1	PCDH15	chr15_67065018
152.712	-0.0468826	0.231802	-0.202253	0.839719	1	CTF1	chr15_67065018
713.864	-0.0610321	0.190416	-0.320519	0.748575	1	CWC15	chr15_67065018
1961.67	-0.0284152	0.272854	-0.104141	0.917058	1	ARID5B	chr15_67065018
7.52931	0.194486	0.574829	0.338337	0.735109	1	KLHL1	chr15_67065018
315.838	-0.428983	0.30735	-1.39575	0.16279	1	CDH8	chr15_67065018
494.653	0.219476	0.0970171	2.26224	0.0236825	1	DCUN1D2	chr15_67065018
2849.86	-0.138941	0.134139	-1.0358	0.300294	1	TMCO3	chr15_67065018
328.53	-0.162359	0.168705	-0.962389	0.335854	1	TMEM218	chr15_67065018
64.7886	-0.137752	0.178503	-0.771704	0.44029	1	TIRAP	chr15_67065018
69.7345	-0.30482	0.311208	-0.979472	0.327347	1	EEF1AKMT1	chr15_67065018
1402.57	-0.0923229	0.325342	-0.283772	0.776585	1	LATS2	chr15_67065018
1724.24	-0.159588	0.164944	-0.967526	0.333281	1	SAP18	chr15_67065018
1239.46	-0.146025	0.346431	-0.421511	0.673382	1	ADGRL3	chr15_67065018
149.947	-0.291021	0.133417	-2.18128	0.0291624	1	KIAA1328	chr15_67065018
115.888	0.077498	0.29098	0.266334	0.789982	1	FAM124A	chr15_67065018
598.423	0.15338	0.242612	0.632201	0.527256	1	MIA2	chr15_67065018
106.718	-0.107689	0.3925	-0.274367	0.783803	1	HNMT	chr15_67065018
274.373	-0.105016	0.339346	-0.309465	0.756968	1	LYPD1	chr15_67065018
104.198	-0.565262	0.566711	-0.997443	0.318549	1	LYPD6B	chr15_67065018
972.801	0.0213299	0.174865	0.121979	0.902915	1	PDCD4	chr15_67065018
58.4417	0.694357	0.592576	1.17176	0.241293	1	ADRA2A	chr15_67065018
810.013	-0.556094	0.57603	-0.965391	0.334349	1	GPM6A	chr15_67065018
72.6717	-0.124124	0.256935	-0.483097	0.629027	1	WDR17	chr15_67065018
3.96128	-0.234233	0.637099	-0.367655	0.713131	1	SPATA4	chr15_67065018
148.476	0.296169	0.518843	0.570826	0.568117	1	VEGFC	chr15_67065018
85.8575	0.275717	0.314774	0.87592	0.381074	1	CCDC102B	chr15_67065018
16.9276	-0.436503	0.65478	-0.666641	0.505002	1	CD226	chr15_67065018
3.39503	0.395173	0.57652	0.685445	0.493063	1	CNDP1	chr15_67065018
28.1441	-0.147486	0.32801	-0.449639	0.652971	1	FSIP1	chr15_67065018
88.8795	-0.1535	0.206417	-0.743642	0.457093	1	DLG2	chr15_67065018
18772.9	-0.616727	0.445023	-1.38583	0.165798	1	PRSS23	chr15_67065018
564.191	0.107829	0.184682	0.583861	0.559314	1	MTMR12	chr15_67065018
3.71196	0.0372136	0.632773	0.0588103	0.953103	1	PPP1R1C	chr15_67065018
3115.64	0.124253	0.138109	0.899672	0.368295	1	CCT5	chr15_67065018
211.614	-0.319424	0.136258	-2.34425	0.0190653	1	ATPSCKMT	chr15_67065018
1680.94	-0.0220457	0.247643	-0.0890221	0.929064	1	DOCK1	chr15_67065018
534.865	-0.552704	0.355784	-1.55348	0.120307	1	DIXDC1	chr15_67065018
627.941	-0.0216957	0.219953	-0.098638	0.921426	1	DLAT	chr15_67065018
37.542	-0.0900263	0.214118	-0.420453	0.674155	1	PIH1D2	chr15_67065018
691.51	0.0221897	0.129801	0.170952	0.864261	1	NKAPD1	chr15_67065018
767.118	-0.227723	0.28431	-0.800967	0.423151	1	TIMM8B	chr15_67065018
394.616	-0.0622692	0.178325	-0.34919	0.726947	1	PTS	chr15_67065018
891.623	0.15015	0.198992	0.75455	0.450519	1	PIP4K2A	chr15_67065018
5.05143	0.0759326	0.517609	0.146699	0.88337	1	C2orf50	chr15_67065018
241.805	-0.237519	0.799093	-0.297235	0.766287	1	FREM2	chr15_67065018
66.5693	-0.257004	0.383583	-0.670009	0.502852	1	FOXO1	chr15_67065018
3293.99	-0.0402776	0.551729	-0.0730025	0.941804	1	CRIM1	chr15_67065018
4132.64	-0.0368238	0.241332	-0.152586	0.878725	1	SEC24D	chr15_67065018
310.144	-0.202393	0.225436	-0.897787	0.369299	1	ABCB9	chr15_67065018
146.402	-0.495235	0.239995	-2.06352	0.0390635	1	RILPL2	chr15_67065018
647.793	0.0392635	0.195733	0.200597	0.841014	1	DHX37	chr15_67065018
15002.1	-0.120809	0.199657	-0.605083	0.545124	1	UBC	chr15_67065018
577.766	0.249353	0.54037	0.461448	0.644477	1	ITPR1	chr15_67065018
511.247	0.392021	0.53088	0.738436	0.46025	1	SLC7A11	chr15_67065018
37.454	0.112077	0.51671	0.216906	0.828282	1	NOCT	chr15_67065018
35.12	0.4451	0.457217	0.973497	0.330307	1	GPR158	chr15_67065018
5.92758	-0.272929	0.598617	-0.455932	0.648439	1	CACNA2D4	chr15_67065018
250.893	0.059054	0.137955	0.428067	0.668602	1	DCP1B	chr15_67065018
531.162	-0.191642	0.240247	-0.797688	0.425052	1	CACNA1C	chr15_67065018
139.675	0.0262689	0.388454	0.0676242	0.946085	1	THRB	chr15_67065018
474.78	-0.10072	0.135605	-0.742747	0.457635	1	NGLY1	chr15_67065018
92.3955	-0.116298	0.204562	-0.568523	0.56968	1	OXSM	chr15_67065018
357.145	-0.0458389	0.224903	-0.203816	0.838497	1	UEVLD	chr15_67065018
62.7672	0.182775	0.233102	0.784096	0.432984	1	TMEM86A	chr15_67065018
229.907	0.00224975	0.156499	0.0143756	0.98853	1	NOPCHAP1	chr15_67065018
2836.34	-0.0457866	0.215831	-0.212141	0.831997	1	TMEM263	chr15_67065018
150.842	0.329303	0.339536	0.969863	0.332115	1	ABTB3	chr15_67065018
825.768	0.107705	0.139997	0.769337	0.441693	1	UBE3B	chr15_67065018
543.952	-0.378716	0.363702	-1.04128	0.297746	1	ANK3	chr15_67065018
127.52	0.100422	0.287856	0.348861	0.727194	1	IPMK	chr15_67065018
5.9202	0.0628989	0.553584	0.113621	0.909538	1	RAD9B	chr15_67065018
1684.58	0.0870093	0.275655	0.315646	0.752271	1	PLBD2	chr15_67065018
2277.33	-0.0111095	0.333496	-0.0333122	0.973426	1	DLG5	chr15_67065018
44.8331	-0.207095	0.52218	-0.396598	0.691664	1	SLC2A13	chr15_67065018
890.722	-0.44227	0.244606	-1.80809	0.0705925	1	GXYLT1	chr15_67065018
329.249	-0.0113605	0.451729	-0.0251489	0.979936	1	TWF1	chr15_67065018
1736.02	0.0636625	0.216882	0.293535	0.769113	1	DIP2C	chr15_67065018
746.857	-0.0710048	0.126048	-0.563316	0.57322	1	EIF4E	chr15_67065018
711.971	0.234178	0.163316	1.4339	0.151602	1	MAGI1	chr15_67065018
70.1159	0.17437	0.206304	0.845212	0.397993	1	TEX30	chr15_67065018
886.764	-0.0448155	0.188947	-0.237186	0.812513	1	CSNK1G3	chr15_67065018
295.088	0.112449	0.163439	0.68802	0.49144	1	SRFBP1	chr15_67065018
205.287	0.212927	0.298819	0.712564	0.476116	1	AKAP6	chr15_67065018
520.584	-0.304852	0.284034	-1.07329	0.283139	1	NPAS3	chr15_67065018
847.445	0.0810684	0.205466	0.394559	0.693168	1	FAM177A1	chr15_67065018
322.194	-0.026685	0.163187	-0.163524	0.870106	1	MBIP	chr15_67065018
142.832	-0.521176	0.222991	-2.33721	0.0194285	1	MIPOL1	chr15_67065018
3359.91	-0.217184	0.129231	-1.68059	0.0928431	1	EXT2	chr15_67065018
555.394	-0.0925357	0.146671	-0.630906	0.528102	1	TMEM18	chr15_67065018
1.92483	1.25385	0.762917	1.64349	0.100282	1	ALLC	chr15_67065018
4.3965	-0.976151	0.66665	-1.46426	0.143122	1	KCTD14	chr15_67065018
16.9458	-0.251963	0.726988	-0.346585	0.728903	1	ME3	chr15_67065018
2203.9	0.163676	0.461605	0.354579	0.722905	1	ADAMTS12	chr15_67065018
214.689	-0.0477866	0.151351	-0.315734	0.752204	1	NUBPL	chr15_67065018
1438.63	0.0834943	0.381703	0.218741	0.826851	1	NEK7	chr15_67065018
529.173	0.0240273	0.245666	0.0978048	0.922087	1	FER	chr15_67065018
656.211	-0.022568	0.124674	-0.181017	0.856354	1	VIPAS39	chr15_67065018
1865.69	-0.308711	0.400585	-0.770651	0.440914	1	ANKRD50	chr15_67065018
641.512	0.0575188	0.154608	0.37203	0.709871	1	UPF2	chr15_67065018
1161.51	0.0163808	0.12655	0.129442	0.897008	1	CDC123	chr15_67065018
310.029	-0.568798	0.208999	-2.72153	0.00649796	0.796319	SCLT1	chr15_67065018
288.799	-0.342993	0.558295	-0.614358	0.538979	1	CCDC3	chr15_67065018
110.275	-0.900464	0.271078	-3.32179	0.000894409	0.27082	C4orf33	chr15_67065018
584.353	-0.167849	0.213766	-0.785198	0.432337	1	FRMD4A	chr15_67065018
174.8	-0.48362	0.380295	-1.2717	0.203481	1	PTPRO	chr15_67065018
1756.7	-0.00042167	0.234071	-0.00180146	0.998563	1	EPS8	chr15_67065018
404.697	0.0424124	0.0988327	0.429133	0.667827	1	ACAD8	chr15_67065018
357.647	-0.0959353	0.234834	-0.408523	0.682889	1	THYN1	chr15_67065018
1634.87	-0.0795342	0.129431	-0.614491	0.538891	1	VPS26B	chr15_67065018
509.027	-0.081496	0.148634	-0.548299	0.583486	1	NCAPD3	chr15_67065018
136.33	0.410885	0.150477	2.73055	0.00632279	0.787279	VTI1A	chr15_67065018
495.345	-0.0378458	0.213827	-0.176992	0.859514	1	QDPR	chr15_67065018
925.243	-0.0361202	0.235417	-0.15343	0.878059	1	FHIP2A	chr15_67065018
1562.9	-0.236409	0.304095	-0.777417	0.436913	1	ANO4	chr15_67065018
75.2154	-0.0416889	0.217903	-0.191319	0.848276	1	TEX9	chr15_67065018
302.613	0.124131	0.157531	0.787976	0.430711	1	QTRT2	chr15_67065018
134.697	-0.187414	0.173268	-1.08164	0.279411	1	MMAA	chr15_67065018
285.441	0.0394357	0.396368	0.0994926	0.920747	1	ZNF827	chr15_67065018
8.00148	-0.813302	0.811315	-1.00245	0.316127	1	POU4F2	chr15_67065018
1058.59	-0.620573	0.292078	-2.12468	0.033613	1	EDNRA	chr15_67065018
91.8735	0.0223562	0.38181	0.0585532	0.953308	1	NR3C2	chr15_67065018
21.6653	0.0871552	0.359925	0.242148	0.808665	1	AKR1C2	chr15_67065018
1305	0.286972	0.266273	1.07774	0.281152	1	DPYSL4	chr15_67065018
48.4489	-0.00382701	0.240017	-0.0159448	0.987278	1	ADAM8	chr15_67065018
35.6679	-0.611938	0.664283	-0.921199	0.356946	1	ITIH2	chr15_67065018
288.24	-0.0552264	0.166437	-0.331816	0.740028	1	KIN	chr15_67065018
240.864	0.171336	0.151818	1.12856	0.259082	1	PIGF	chr15_67065018
27.3551	-0.0710571	0.237528	-0.299153	0.764824	1	ANKAR	chr15_67065018
177.534	0.152861	0.199815	0.765011	0.444265	1	INPP1	chr15_67065018
103.727	0.215055	0.238227	0.902731	0.366669	1	MFSD6	chr15_67065018
458.31	-0.303248	0.29572	-1.02546	0.305148	1	RNF144A	chr15_67065018
622.599	-0.0165559	0.351087	-0.0471562	0.962389	1	ASAP2	chr15_67065018
525.943	0.157272	0.380309	0.413537	0.679214	1	ADAM17	chr15_67065018
369.988	-0.573349	0.40602	-1.41212	0.157915	1	FLI1	chr15_67065018
1.42156	-0.073084	1.45982	-0.0500636	0.960072	1	TMEM45B	chr15_67065018
1337.18	0.0221166	0.346389	0.0638491	0.94909	1	WWC2	chr15_67065018
253.806	-0.11485	0.293073	-0.391882	0.695145	1	CENPU	chr15_67065018
366.303	-0.00488646	0.2022	-0.0241665	0.98072	1	ACSL1	chr15_67065018
801.119	-0.13816	0.238153	-0.580131	0.561826	1	SLC25A4	chr15_67065018
72.0183	-0.381981	0.17982	-2.12424	0.0336497	1	AMN1	chr15_67065018
520.597	0.261607	0.189742	1.37875	0.167972	1	BICD1	chr15_67065018
548.263	-0.172172	0.222686	-0.773158	0.439429	1	SAV1	chr15_67065018
37.3733	-0.118592	0.304269	-0.38976	0.696714	1	CCDC122	chr15_67065018
42.6118	0.396261	0.31999	1.23836	0.215584	1	SERP2	chr15_67065018
1729.8	0.139756	0.165566	0.844113	0.398606	1	NBAS	chr15_67065018
161.399	-0.239783	0.270021	-0.888018	0.374531	1	ZNF385D	chr15_67065018
20.5004	-0.571322	0.954165	-0.598766	0.549329	1	TDO2	chr15_67065018
56.0594	0.444977	0.434137	1.02497	0.305377	1	GUF1	chr15_67065018
3.31366	-1.77825	0.762909	-2.33087	0.01976	1	SLC35F4	chr15_67065018
49.3663	-0.513936	0.381745	-1.34628	0.178212	1	GABRA2	chr15_67065018
1265.32	0.243279	0.408089	0.596143	0.55108	1	SACS	chr15_67065018
248.936	-0.0584234	0.185072	-0.31568	0.752246	1	CENPJ	chr15_67065018
34.2427	0.182783	0.6537	0.279613	0.779774	1	FBXO4	chr15_67065018
354.868	0.360644	0.221312	1.62957	0.103192	1	TMEM267	chr15_67065018
7.50734	-0.443078	0.69004	-0.642104	0.520806	1	CCL28	chr15_67065018
396.85	0.270204	0.211694	1.27639	0.201819	1	PARP8	chr15_67065018
1992.85	0.363088	0.375439	0.967103	0.333492	1	GFRA1	chr15_67065018
782.263	0.0422622	0.181702	0.232591	0.816079	1	CACUL1	chr15_67065018
2341.63	0.371667	0.325359	1.14233	0.253317	1	DST	chr15_67065018
191.085	0.243198	0.317114	0.766912	0.443134	1	BEND6	chr15_67065018
2302.95	0.0981128	0.0941886	1.04166	0.297568	1	TIAL1	chr15_67065018
989.964	0.131753	0.213631	0.616732	0.537411	1	BAG3	chr15_67065018
1.13227	-0.51056	1.72275	-0.296363	0.766953	1	MCHR2	chr15_67065018
135.328	0.0310465	0.708283	0.0438334	0.965037	1	KCNE4	chr15_67065018
155.416	0.272867	0.387564	0.704056	0.481398	1	AP1S3	chr15_67065018
367.375	-0.0679017	0.176598	-0.384499	0.700609	1	RABGAP1L	chr15_67065018
57.6858	-0.375196	0.356639	-1.05204	0.292783	1	CCDC74B	chr15_67065018
1.79231	-1.76964	1.48478	-1.19185	0.233319	1	TLCD4	chr15_67065018
1650.97	-0.100856	0.356332	-0.283038	0.777148	1	MZT2B	chr15_67065018
3.22824	0.390887	0.838781	0.466018	0.641203	1	TUBA3E	chr15_67065018
303.956	-0.361637	0.547078	-0.661034	0.50859	1	ASTN1	chr15_67065018
4026.86	0.0820479	0.139321	0.588913	0.55592	1	FAM168B	chr15_67065018
559.743	-0.153479	0.493051	-0.311283	0.755585	1	PTPN14	chr15_67065018
650.758	0.0626883	0.121097	0.517672	0.604687	1	SMPD4BP	chr15_67065018
910.537	-0.0542278	0.286168	-0.189496	0.849704	1	MGAT5	chr15_67065018
41.3229	0.0795515	0.346208	0.229779	0.818263	1	TMEM163	chr15_67065018
249.426	0.0601335	0.239349	0.251238	0.80163	1	GPATCH11	chr15_67065018
170.8	0.289469	0.38276	0.756269	0.449488	1	HSPB8	chr15_67065018
182.278	-0.108809	0.203708	-0.534144	0.593242	1	GEMIN6	chr15_67065018
361.387	0.073273	0.310627	0.235888	0.81352	1	TMEM178A	chr15_67065018
92.855	0.035668	0.290643	0.122721	0.902328	1	OBI1	chr15_67065018
16.1013	-1.83748	0.872925	-2.10497	0.0352943	1	CYSLTR2	chr15_67065018
90.5098	-1.36428	0.479653	-2.8443	0.00445088	0.665434	GRID2	chr15_67065018
3.55787	-0.633752	0.857751	-0.738854	0.459996	1	RIT2	chr15_67065018
1077.01	-0.48746	0.391557	-1.24493	0.213159	1	SETBP1	chr15_67065018
483.94	0.0315671	0.124389	0.253777	0.799668	1	ARL14EP	chr15_67065018
598.119	0.372171	0.298033	1.24876	0.211754	1	EPG5	chr15_67065018
133.793	0.222327	0.302986	0.733789	0.463077	1	PSTPIP2	chr15_67065018
7264.88	-0.0282987	0.138063	-0.204969	0.837596	1	ATP5F1A	chr15_67065018
372.105	-0.227582	0.194176	-1.17204	0.24118	1	HAUS1	chr15_67065018
428.729	0.278626	0.245258	1.13605	0.255935	1	C18orf25	chr15_67065018
96.2307	-0.662057	0.331511	-1.99709	0.0458155	1	SPC25	chr15_67065018
312.488	0.099204	0.265345	0.373868	0.708502	1	PDK1	chr15_67065018
71.918	0.518554	0.310748	1.66873	0.0951716	1	PDE3B	chr15_67065018
1126.14	-0.113001	0.224877	-0.502503	0.615314	1	TCF7L1	chr15_67065018
3675.2	0.0291293	0.213406	0.136497	0.891428	1	TGOLN2	chr15_67065018
3.88854	-0.337611	0.804409	-0.4197	0.674704	1	SH2D6	chr15_67065018
3.74132	-2.2107	1.47693	-1.49682	0.13444	1	KCNK13	chr15_67065018
857.32	0.218025	0.359429	0.606588	0.544125	1	UHMK1	chr15_67065018
165.182	0.140119	0.169017	0.829026	0.40709	1	ATG10	chr15_67065018
118.625	-0.0295923	0.161868	-0.182818	0.854941	1	POC5	chr15_67065018
3112.97	0.263459	0.540431	0.487497	0.625906	1	SPOCK1	chr15_67065018
51.4978	0.307624	0.293651	1.04758	0.294831	1	FAM151B	chr15_67065018
247.683	0.0285279	0.137491	0.207489	0.835628	1	TADA1	chr15_67065018
312.675	0.220626	0.403005	0.547452	0.584068	1	GUCY1A2	chr15_67065018
156.865	-0.0525402	0.142149	-0.369613	0.711671	1	CWF19L2	chr15_67065018
713.24	0.0758509	0.28117	0.269769	0.787338	1	JMY	chr15_67065018
393.403	-0.0180419	0.269788	-0.0668745	0.946682	1	HOMER1	chr15_67065018
100.63	0.0567454	0.348391	0.162879	0.870614	1	XRCC4	chr15_67065018
6.25198	-0.661674	0.571413	-1.15796	0.24688	1	ZNF547	chr15_67065018
17.8979	0.453547	0.396222	1.14468	0.252342	1	ZNF773	chr15_67065018
318.052	-0.207084	0.203799	-1.01612	0.309571	1	ZNF776	chr15_67065018
69.0795	-0.005142	0.194292	-0.0264653	0.978886	1	ZNF256	chr15_67065018
64.5177	0.0511	0.222651	0.229507	0.818475	1	SUV39H2	chr15_67065018
220.902	0.181021	0.187092	0.967554	0.333267	1	DCLRE1C	chr15_67065018
20.5495	0.211669	0.617687	0.34268	0.731839	1	OLAH	chr15_67065018
57.93	0.386346	0.175227	2.20483	0.0274658	1	RPP38	chr15_67065018
52.1892	-0.0945071	0.380496	-0.248378	0.803842	1	NMT2	chr15_67065018
48.321	0.454075	0.309196	1.46857	0.14195	1	ZSCAN1	chr15_67065018
115.117	0.0750592	0.279008	0.269021	0.787913	1	ZNF837	chr15_67065018
656.265	-0.104572	0.247015	-0.423342	0.672046	1	USP12	chr15_67065018
1099.89	0.214569	0.172522	1.24372	0.213604	1	CCDC50	chr15_67065018
262.506	-0.75537	0.330585	-2.28495	0.0223159	1	CAMK4	chr15_67065018
94.53	-0.024424	0.417684	-0.0584749	0.95337	1	TRIM36	chr15_67065018
988.58	0.0176089	0.277997	0.0633423	0.949494	1	ZFP36L2	chr15_67065018
491.202	0.159847	0.153637	1.04042	0.298144	1	PAN3	chr15_67065018
232.626	-0.868297	0.497264	-1.74615	0.0807849	1	PLEKHH2	chr15_67065018
1611.46	-0.043843	0.10341	-0.423974	0.671585	1	PFKM	chr15_67065018
2137.43	0.0717667	0.251827	0.284984	0.775656	1	TMEM123	chr15_67065018
187.46	-0.693616	0.668513	-1.03755	0.299479	1	GRIA4	chr15_67065018
144.561	-1.74243	0.689872	-2.52573	0.0115458	0.975381	IGSF10	chr15_67065018
75.4041	-0.174979	0.370595	-0.472158	0.636814	1	SPEF2	chr15_67065018
989.341	-1.31072	0.86304	-1.51872	0.128833	1	SPARCL1	chr15_67065018
429.056	-0.165347	0.610364	-0.270899	0.786469	1	MBNL1	chr15_67065018
2.71131	-0.753901	1.56405	-0.482018	0.629793	1	CAPSL	chr15_67065018
319.068	0.15178	0.259198	0.585574	0.558162	1	NADK2	chr15_67065018
318.73	-0.222258	0.201907	-1.10079	0.270988	1	GPD1L	chr15_67065018
11097.2	-0.484121	0.314324	-1.5402	0.123512	1	GJA1	chr15_67065018
18.3539	-0.479809	0.789801	-0.607506	0.543515	1	CCNO	chr15_67065018
1.05195	0.502408	1.41712	0.354528	0.722943	1	DDX4	chr15_67065018
687.441	0.016992	0.177031	0.095983	0.923534	1	SLC30A6	chr15_67065018
27.4986	-4.17033	1.04573	-3.98795	6.66463e-05	0.0447628	RASGRP3	chr15_67065018
743.119	0.0516784	0.156498	0.330217	0.741236	1	SAR1B	chr15_67065018
6.13724	0.313698	0.48059	0.652736	0.513927	1	CATSPER3	chr15_67065018
397.422	0.196419	0.224659	0.874295	0.381958	1	GPR180	chr15_67065018
104.392	-0.147911	0.223067	-0.663078	0.507281	1	DNAI4	chr15_67065018
13.0826	-2.77606	1.73784	-1.59742	0.110173	1	ANKRD22	chr15_67065018
3849.94	-0.122108	0.227406	-0.536961	0.591295	1	FARP1	chr15_67065018
367.029	-0.114948	0.14056	-0.817786	0.41348	1	IFIT5	chr15_67065018
87.5119	-1.57677	0.638594	-2.46912	0.0135445	1	SLC16A12	chr15_67065018
282.83	-0.180837	0.197495	-0.915651	0.35985	1	PANK1	chr15_67065018
121.661	0.79762	0.391551	2.03708	0.0416423	1	PRDM8	chr15_67065018
36.2476	-2.17116	1.0213	-2.12587	0.0335138	1	BMP3	chr15_67065018
4411.38	-0.166515	0.143347	-1.16163	0.245388	1	HNRNPDL	chr15_67065018
2.99901	0.534801	0.968969	0.551928	0.580998	1	HHEX	chr15_67065018
1258.88	0.103825	0.409512	0.253533	0.799857	1	UTRN	chr15_67065018
21.9114	-0.463171	0.517854	-0.894405	0.371105	1	GRM1	chr15_67065018
1054.56	-0.216137	0.302746	-0.713921	0.475276	1	PTPRK	chr15_67065018
305.465	0.100075	0.273734	0.365592	0.714669	1	ZNF117	chr15_67065018
13.4306	0.26987	0.445068	0.606356	0.544279	1	RAB3C	chr15_67065018
4.3547	-0.677993	0.859405	-0.788909	0.430165	1	LMNTD1	chr15_67065018
9.04748	-0.387273	1.05431	-0.367323	0.713378	1	MARVELD2	chr15_67065018
594.867	0.0383872	0.120297	0.319103	0.749648	1	RAD17	chr15_67065018
559.396	-0.0430005	0.166442	-0.258351	0.796136	1	MED21	chr15_67065018
773.348	-0.242177	0.535748	-0.452035	0.651244	1	PLOD2	chr15_67065018
554.14	-0.0341908	0.407876	-0.0838265	0.933194	1	STK32B	chr15_67065018
25.088	-0.786149	0.394281	-1.99388	0.046165	1	NRSN1	chr15_67065018
2388.54	-0.385058	0.288413	-1.33509	0.181846	1	ZIC1	chr15_67065018
1808.16	-0.470251	0.229484	-2.04917	0.0404454	1	ADGRA3	chr15_67065018
513.216	0.0685349	0.163243	0.419832	0.674608	1	SREK1IP1	chr15_67065018
147.765	-0.155992	0.346042	-0.450789	0.652142	1	LGI2	chr15_67065018
558.783	0.034711	0.134741	0.257613	0.796706	1	CWC27	chr15_67065018
41.7493	-0.746356	0.418421	-1.78375	0.0744651	1	MR1	chr15_67065018
461.183	0.0750437	0.243006	0.308815	0.757463	1	SRP19	chr15_67065018
187.454	-0.088359	0.261934	-0.337333	0.735866	1	CENPH	chr15_67065018
643.311	0.104737	0.151205	0.692679	0.488511	1	CDYL	chr15_67065018
169.234	-0.0223706	0.236241	-0.0946941	0.924558	1	CARHSP1	chr15_67065018
4.86982	-2.21987	1.51763	-1.46273	0.143542	1	BANK1	chr15_67065018
976.533	0.0475561	0.162889	0.291954	0.770322	1	TXNDC11	chr15_67065018
107.905	-0.473717	0.491767	-0.963295	0.3354	1	DAB2	chr15_67065018
560.561	0.173976	0.200902	0.865971	0.386506	1	ANAPC1	chr15_67065018
880.463	0.027283	0.239775	0.113786	0.909407	1	CAST	chr15_67065018
1261.15	0.00528922	0.165348	0.0319883	0.974481	1	SCOC	chr15_67065018
163.413	-5.80126e-06	0.401837	-1.44368e-05	0.999988	1	CLGN	chr15_67065018
220.804	-0.00757362	0.201965	-0.0374996	0.970087	1	CETN3	chr15_67065018
2344.74	0.0754616	0.175379	0.430277	0.666994	1	SMARCA5	chr15_67065018
12.004	-0.0183666	0.434932	-0.0422286	0.966316	1	SYCP2L	chr15_67065018
390.988	-0.709851	0.73803	-0.961819	0.336141	1	BMP6	chr15_67065018
9.67447	0.311346	0.431291	0.721893	0.47036	1	RGPD3	chr15_67065018
438.882	-0.315045	0.25136	-1.25336	0.210075	1	RASSF3	chr15_67065018
6104.6	0.0514118	0.111092	0.462787	0.643517	1	HNRNPU	chr15_67065018
1800.1	0.179626	0.244873	0.733546	0.463226	1	RANBP2	chr15_67065018
955.788	0.0978789	0.272001	0.359847	0.718962	1	AHCTF1	chr15_67065018
329.446	-0.263659	0.284628	-0.92633	0.354274	1	MERTK	chr15_67065018
619.117	0.1269	0.265961	0.477137	0.633264	1	TMEM87B	chr15_67065018
7.83858	0.467425	0.605802	0.77158	0.440363	1	PTPRR	chr15_67065018
37.8253	-0.138933	0.313164	-0.443644	0.6573	1	NR4A2	chr15_67065018
49.059	-0.154628	0.280325	-0.551605	0.581219	1	CCDC148	chr15_67065018
626.964	-0.751423	0.321518	-2.33711	0.0194335	1	PLA2R1	chr15_67065018
2528.8	-0.283919	0.207315	-1.3695	0.170842	1	RBMS1	chr15_67065018
49.4509	-0.625816	1.10815	-0.56474	0.572251	1	FEZF2	chr15_67065018
11.2794	0.171193	0.396698	0.431545	0.666072	1	CD96	chr15_67065018
48.488	0.0190033	0.420207	0.0452237	0.963929	1	SLC25A27	chr15_67065018
1.81801	1.37832	1.52143	0.905936	0.364969	1	ADGRF1	chr15_67065018
4.47482	0.00257239	1.07097	0.00240194	0.998084	1	ADGRF4	chr15_67065018
436.846	0.0382284	0.153296	0.249377	0.803069	1	CYRIB	chr15_67065018
1377.23	0.11975	0.25766	0.464761	0.642102	1	ASAP1	chr15_67065018
608.553	-0.0398231	0.242742	-0.164055	0.869688	1	TRAPPC8	chr15_67065018
2.49643	0.0119452	0.849431	0.0140625	0.98878	1	FAM81B	chr15_67065018
68.095	0.520798	0.276266	1.88513	0.0594118	1	LINC00467	chr15_67065018
1.2004	1.43735	1.20208	1.19572	0.231806	1	INO80C	chr15_67065018
1700.26	-0.127617	0.0772388	-1.65224	0.0984866	1	LPCAT1	chr15_67065018
407.043	-0.055433	0.361	-0.153554	0.877962	1	PLEKHG4B	chr15_67065018
146.598	-0.143755	0.409024	-0.351459	0.725244	1	NMRAL1	chr15_67065018
909.915	0.157802	0.26638	0.592394	0.553587	1	UBALD1	chr15_67065018
434.894	-0.0192893	0.116155	-0.166065	0.868106	1	ING1	chr15_67065018
15.372	0.803711	0.443622	1.8117	0.0700322	1	TEX29	chr15_67065018
79.106	-0.182045	0.207067	-0.879158	0.379316	1	ADPRHL1	chr15_67065018
224.441	0.0375413	0.211953	0.177121	0.859414	1	CMTM7	chr15_67065018
394.12	-0.205317	0.154655	-1.32758	0.184317	1	FBXL2	chr15_67065018
528.71	-0.119329	0.371836	-0.320918	0.748273	1	UBP1	chr15_67065018
1125.89	0.320594	0.226913	1.41285	0.1577	1	RMND5A	chr15_67065018
4.01723	-0.957241	0.686641	-1.39409	0.16329	1	CD8A	chr15_67065018
352.927	-0.134853	0.189436	-0.711864	0.476549	1	RPIA	chr15_67065018
2243.14	-0.415788	0.39768	-1.04553	0.295776	1	PTPRD	chr15_67065018
186.82	-0.194054	0.455519	-0.426006	0.670103	1	LURAP1L	chr15_67065018
22.6906	-0.070348	0.420124	-0.167446	0.867019	1	CNKSR3	chr15_67065018
252.333	-0.0549775	0.14219	-0.386649	0.699016	1	GTF2E1	chr15_67065018
1088.69	-0.270785	0.241566	-1.12096	0.262306	1	CFDP1	chr15_67065018
1268.96	0.0168288	0.114479	0.147004	0.883129	1	ZDHHC7	chr15_67065018
3.36612	-0.847865	0.667518	-1.27018	0.204022	1	CIBAR2	chr15_67065018
120.38	-0.132218	0.214225	-0.61719	0.53711	1	C7orf31	chr15_67065018
121.62	-0.29855	0.241044	-1.23857	0.215505	1	JAZF1	chr15_67065018
1559.63	0.213674	0.166133	1.28616	0.198387	1	CMIP	chr15_67065018
1.65923	-1.25908	1.14572	-1.09894	0.271796	1	SPHKAP	chr15_67065018
1.03872	-0.775536	1.65453	-0.468735	0.639259	1	KCNJ16	chr15_67065018
171.797	-0.280052	0.485781	-0.576498	0.564278	1	PID1	chr15_67065018
3575.07	0.00742715	0.186823	0.0397551	0.968288	1	TRIP12	chr15_67065018
84.4647	-0.0648526	0.165365	-0.392178	0.694927	1	FBXO36	chr15_67065018
2229.6	0.257409	0.181236	1.4203	0.15552	1	CEBPG	chr15_67065018
2181.41	0.222233	0.126713	1.75384	0.0794583	1	KCTD15	chr15_67065018
124.449	-0.08884	0.156673	-0.567041	0.570686	1	ZNF599	chr15_67065018
2.22325	0.619036	1.25269	0.494164	0.62119	1	MCOLN2	chr15_67065018
30.0893	-0.563005	0.457173	-1.23149	0.218139	1	LGI4	chr15_67065018
208.146	-0.129271	0.30656	-0.421684	0.673256	1	DDAH1	chr15_67065018
1171.59	0.00870748	0.200002	0.0435369	0.965274	1	SREK1	chr15_67065018
756.739	0.342739	0.278359	1.23128	0.218216	1	CHD1	chr15_67065018
7.42457	-0.786677	0.646009	-1.21775	0.22332	1	ANKFN1	chr15_67065018
1.98585	-0.0811336	0.886978	-0.0914719	0.927118	1	DGKE	chr15_67065018
136.368	0.0205594	0.382961	0.0536852	0.957186	1	HS2ST1	chr15_67065018
1256.82	0.257633	0.222308	1.1589	0.246497	1	MSI2	chr15_67065018
1002.24	-0.45714	0.241086	-1.89617	0.0579377	1	CACNA2D1	chr15_67065018
168.486	0.251195	0.185928	1.35104	0.176684	1	ZUP1	chr15_67065018
217.755	0.833885	0.518585	1.608	0.107835	1	HS3ST3A1	chr15_67065018
81.1462	0.115901	0.189455	0.61176	0.540697	1	GDPD1	chr15_67065018
1492.63	0.0113342	0.213169	0.0531702	0.957596	1	NUS1	chr15_67065018
886.931	-1.31367	0.575146	-2.28406	0.0223678	1	SEMA3D	chr15_67065018
1119.47	0.225596	0.18461	1.22201	0.221704	1	PPP2R5E	chr15_67065018
3.21	0.441811	0.73329	0.602505	0.546838	1	GRAP	chr15_67065018
2.39141	-2.74672	1.55032	-1.77171	0.0764423	1	SLC5A10	chr15_67065018
67.5543	0.246157	0.583023	0.422208	0.672873	1	AK5	chr15_67065018
45.8453	-0.515121	0.438565	-1.17456	0.240171	1	CABYR	chr15_67065018
903.513	-0.164588	0.160382	-1.02623	0.304783	1	IMPACT	chr15_67065018
11.6616	-1.36063	0.56386	-2.41306	0.0158194	1	ANKRD29	chr15_67065018
136.113	0.0587222	0.229096	0.256321	0.797703	1	SDHAF4	chr15_67065018
7.91192	0.467584	0.405864	1.15207	0.249292	1	DNAAF1	chr15_67065018
11.3281	-0.305731	0.673665	-0.453832	0.64995	1	C16orf74	chr15_67065018
2.3408	0.254627	1.05861	0.240529	0.80992	1	TBCEL	chr15_67065018
127.954	0.224627	0.254032	0.884246	0.376563	1	JPH3	chr15_67065018
979.36	0.129179	0.264037	0.489246	0.624668	1	ANKH	chr15_67065018
463.457	0.0564556	0.148914	0.379116	0.704602	1	OTULIN	chr15_67065018
23.0076	0.262811	0.47117	0.557783	0.576992	1	UBASH3B	chr15_67065018
3.06718	1.53996	0.707254	2.17738	0.0294523	1	ROBO4	chr15_67065018
832.658	0.0720509	0.427093	0.168701	0.866032	1	ROBO3	chr15_67065018
1.3477	-0.366279	1.8837	-0.194446	0.845826	1	PANX3	chr15_67065018
578.388	0.225607	0.158915	1.41967	0.155704	1	TBRG1	chr15_67065018
120.697	-0.62413	0.433605	-1.4394	0.150038	1	NRGN	chr15_67065018
94.2414	-0.696797	0.317338	-2.19575	0.0281095	1	RETREG1	chr15_67065018
10.5471	-0.708059	0.453916	-1.55989	0.118786	1	CDH12	chr15_67065018
1351.75	-0.0251042	0.135468	-0.185314	0.852983	1	TOMM70	chr15_67065018
344.781	-1.05474	0.836826	-1.2604	0.207525	1	ABI3BP	chr15_67065018
614.483	-2.47531	0.636202	-3.89076	9.99311e-05	0.0601389	ANGPT1	chr15_67065018
244.072	-0.0476149	0.124302	-0.38306	0.701676	1	PITPNC1	chr15_67065018
720.786	0.12173	0.0958789	1.26962	0.20422	1	CC2D1B	chr15_67065018
1089.78	0.0407889	0.26488	0.15399	0.877618	1	PRKCA	chr15_67065018
29.8414	-0.0948374	0.437529	-0.216757	0.828398	1	LRRK1	chr15_67065018
326.631	-0.135602	0.184237	-0.736016	0.461721	1	CEP112	chr15_67065018
2.40114	-0.128364	1.12261	-0.114344	0.908965	1	GAL3ST2	chr15_67065018
4.20019	0.190369	0.75228	0.253056	0.800225	1	ABCA9	chr15_67065018
3.53759	0.589766	0.831528	0.709256	0.478165	1	ABCA6	chr15_67065018
8.04184	-0.561242	0.58764	-0.955078	0.339538	1	ABCA10	chr15_67065018
148.34	0.324697	0.371708	0.873527	0.382376	1	ABCA5	chr15_67065018
2.76092	-2.77763	1.66738	-1.66587	0.0957401	1	ENPP3	chr15_67065018
14.8113	-0.0593568	0.355084	-0.167163	0.867242	1	C4orf19	chr15_67065018
14866.7	0.226004	0.236716	0.954747	0.339705	1	UCHL1	chr15_67065018
1932.97	0.0190879	0.29675	0.0643232	0.948713	1	MIA3	chr15_67065018
255.742	-0.27275	0.247945	-1.10004	0.271313	1	DISP1	chr15_67065018
946.216	0.356331	0.273228	1.30415	0.192181	1	TNIK	chr15_67065018
4.13081	0.580783	0.612898	0.947602	0.343332	1	TDH	chr15_67065018
46.6925	-0.223116	0.395021	-0.564821	0.572195	1	FAM167A	chr15_67065018
461.451	0.01263	0.18551	0.0680826	0.94572	1	NEIL2	chr15_67065018
13.0589	-0.420814	0.768868	-0.547316	0.584162	1	PGM5	chr15_67065018
2.4858	0.34086	0.817392	0.417009	0.676672	1	WNT3A	chr15_67065018
865.072	0.146909	0.27147	0.541162	0.588396	1	OBSCN	chr15_67065018
506.154	0.306021	0.173419	1.76463	0.0776257	1	LONRF1	chr15_67065018
399.132	0.347343	0.176204	1.97125	0.0486948	1	TRIM11	chr15_67065018
7006.6	0.183505	0.329934	0.556187	0.578083	1	ENAH	chr15_67065018
1.65331	-2.00603	1.7301	-1.15949	0.246258	1	PPP1R3A	chr15_67065018
168.921	0.127239	0.454795	0.279772	0.779653	1	CCSAP	chr15_67065018
693.607	0.148974	0.206129	0.722723	0.46985	1	SH3RF1	chr15_67065018
1357.8	0.0151263	0.133712	0.113126	0.909931	1	BUB3	chr15_67065018
74.7431	-0.229679	0.261627	-0.877886	0.380005	1	CFAP210	chr15_67065018
5.31704	0.0713573	0.571657	0.124825	0.900662	1	MMP21	chr15_67065018
7.02781	-0.757356	0.68888	-1.0994	0.271593	1	C10orf90	chr15_67065018
283.159	-0.188273	0.221552	-0.849791	0.395441	1	DIPK1A	chr15_67065018
2010.77	-0.0662235	0.208515	-0.317596	0.750791	1	ATP5MC3	chr15_67065018
340.524	-0.176846	0.430037	-0.411235	0.6809	1	CNTNAP3B	chr15_67065018
31.0515	0.367609	0.435559	0.843993	0.398674	1	MAGED4	chr15_67065018
218.227	-0.0899979	0.153585	-0.58598	0.557889	1	SRSF12	chr15_67065018
213.87	-0.467543	0.473198	-0.98805	0.323128	1	PDLIM3	chr15_67065018
1687.72	0.325671	0.345906	0.941501	0.346448	1	SORBS2	chr15_67065018
1005.03	-0.0685572	0.189877	-0.361061	0.718054	1	ELOC	chr15_67065018
16.165	1.2423	0.864469	1.43707	0.150697	1	LY96	chr15_67065018
9.50319	-0.120109	0.694363	-0.172977	0.86267	1	CEP170P1	chr15_67065018
29.0638	-0.205162	0.25857	-0.793448	0.427517	1	PSMA8	chr15_67065018
1.90707	-0.0494801	0.735461	-0.0672776	0.946361	1	TMSB4Y	chr15_67065018
488.142	-0.151263	0.288709	-0.523929	0.600328	1	CXADR	chr15_67065018
524.925	-0.021019	0.155508	-0.135163	0.892483	1	BTG3	chr15_67065018
90.863	0.0906886	0.347193	0.261205	0.793935	1	C21orf91	chr15_67065018
47.5695	-0.0633796	0.568328	-0.111519	0.911205	1	CHODL	chr15_67065018
24.1526	-0.984085	0.774154	-1.27118	0.203666	1	TMPRSS15	chr15_67065018
804.718	-0.263585	0.324373	-0.812599	0.416448	1	NCAM2	chr15_67065018
7.63189	-1.324	0.734192	-1.80334	0.0713345	1	L3MBTL4	chr15_67065018
766.694	0.165741	0.750448	0.220856	0.825205	1	PDE1C	chr15_67065018
278.089	0.0354309	0.165794	0.213705	0.830777	1	MRPL39	chr15_67065018
686.076	-0.307907	0.164078	-1.87659	0.060575	1	JAM2	chr15_67065018
1015.54	-0.174496	0.207924	-0.839231	0.40134	1	ATP5PF	chr15_67065018
734.987	-0.283218	0.246195	-1.15038	0.249988	1	GABPA	chr15_67065018
1295.82	-0.505561	0.300205	-1.68405	0.0921715	1	ADAMTS1	chr15_67065018
187.252	-1.54854	0.621966	-2.48975	0.0127833	1	ADAMTS5	chr15_67065018
79.0676	0.160602	0.186778	0.859853	0.38987	1	TSEN2	chr15_67065018
5.63811	-1.08836	0.648944	-1.67713	0.0935172	1	SLFN13	chr15_67065018
25.1916	0.847372	0.785348	1.07898	0.280599	1	WNT7A	chr15_67065018
190.274	0.0795331	0.27535	0.288843	0.772701	1	XPC	chr15_67065018
395.732	0.0215563	0.0991135	0.217491	0.827826	1	CCDC174	chr15_67065018
29.5247	-1.703	0.93792	-1.81572	0.0694127	1	FGD5	chr15_67065018
931.271	0.0458028	0.11584	0.395398	0.692549	1	DPH3	chr15_67065018
187.042	0.304501	0.128508	2.3695	0.017812	1	OXNAD1	chr15_67065018
70.7578	0.032708	0.260905	0.125363	0.900236	1	PLCL2	chr15_67065018
957.622	0.0124273	0.203717	0.0610028	0.951357	1	CXXC1	chr15_67065018
109.019	-0.307724	0.376113	-0.818168	0.413261	1	SKA1	chr15_67065018
2032.58	0.0335918	0.0846746	0.396716	0.691577	1	PPP4R1	chr15_67065018
676.307	0.21656	0.523703	0.413517	0.679228	1	APCDD1	chr15_67065018
2430.53	-0.87902	0.422242	-2.08179	0.0373614	1	PIEZO2	chr15_67065018
182.199	-0.00513577	0.145147	-0.0353832	0.971774	1	MPPE1	chr15_67065018
8.47295	0.137367	0.456667	0.300803	0.763565	1	CCDC144CP	chr15_67065018
45.3421	0.0427411	0.419452	0.101898	0.918838	1	USP43	chr15_67065018
523.367	-0.0603904	0.328439	-0.183871	0.854115	1	RAB6B	chr15_67065018
3.81224	0.467535	0.570357	0.819724	0.412373	1	EME1	chr15_67065018
63.0925	-0.0729343	0.374421	-0.194792	0.845556	1	EPHB1	chr15_67065018
46.9856	-9.03169e-05	0.422125	-0.000213958	0.999829	1	ACSS1	chr15_67065018
621.436	0.0235791	0.206451	0.114212	0.90907	1	ANKRD40	chr15_67065018
217.656	-0.018152	0.175558	-0.103396	0.917649	1	ZNF18	chr15_67065018
7.98169	-0.820853	0.700713	-1.17145	0.241417	1	CA10	chr15_67065018
1720.18	-0.0524472	0.122735	-0.42732	0.669146	1	VOPP1	chr15_67065018
343.688	0.221442	0.27468	0.806183	0.420137	1	APOOL	chr15_67065018
435.225	-0.789352	0.605781	-1.30303	0.192564	1	DKK2	chr15_67065018
2.52254	-0.385155	0.916349	-0.420315	0.674255	1	RSPH10B	chr15_67065018
372.202	0.233434	0.236528	0.986918	0.323683	1	FBXL18	chr15_67065018
35.1057	-0.923395	0.563938	-1.63741	0.101546	1	CNTNAP5	chr15_67065018
31.1228	0.40689	0.288687	1.40945	0.158702	1	PROM2	chr15_67065018
133.185	-0.0748744	0.203708	-0.367557	0.713204	1	AK9	chr15_67065018
774.324	-0.446118	0.221503	-2.01405	0.044004	1	KLF10	chr15_67065018
686.105	0.190273	0.415172	0.4583	0.646737	1	PTPRN2	chr15_67065018
2276.52	0.0412686	0.185281	0.222735	0.823742	1	AZIN1	chr15_67065018
716.402	-0.0162769	0.16008	-0.10168	0.919011	1	ATP6V1C1	chr15_67065018
291.119	0.124068	0.167472	0.740828	0.458798	1	PIP4P2	chr15_67065018
282.277	-0.0401162	0.248385	-0.161508	0.871693	1	OTUD6B	chr15_67065018
743.325	-0.137531	0.215145	-0.63925	0.522661	1	CDK19	chr15_67065018
708.7	-0.0448698	0.254003	-0.176651	0.859783	1	GTF3C6	chr15_67065018
227.74	-0.0939735	0.208885	-0.449882	0.652796	1	TTC39B	chr15_67065018
830.501	-0.0773447	0.170644	-0.453253	0.650367	1	AGPAT5	chr15_67065018
1713.09	0.102361	0.126296	0.810487	0.41766	1	MMS19	chr15_67065018
817.616	0.0465368	0.163904	0.283928	0.776465	1	PI4K2A	chr15_67065018
2716.47	-0.326905	0.189901	-1.72145	0.0851691	1	MARVELD1	chr15_67065018
668.94	0.119091	0.125656	0.947752	0.343256	1	ZFYVE27	chr15_67065018
3.37855	0.726849	0.575861	1.2622	0.206878	1	GOLGA7B	chr15_67065018
1.33715	0.822077	1.4203	0.578805	0.562721	1	GPR78	chr15_67065018
206.55	0.073774	0.125356	0.588517	0.556185	1	TRMT44	chr15_67065018
451.382	-0.0312505	0.153094	-0.204126	0.838255	1	SLC25A28	chr15_67065018
3891.04	-0.0495106	0.316153	-0.156604	0.875557	1	HSPA13	chr15_67065018
1.28967	1.36958	1.06476	1.28628	0.198344	1	SAMSN1	chr15_67065018
1062.5	0.138456	0.212731	0.650847	0.515145	1	USP25	chr15_67065018
291.669	-0.0585092	0.147261	-0.397317	0.691134	1	ZCCHC10	chr15_67065018
373.834	-0.276502	0.20679	-1.33712	0.181184	1	C16orf87	chr15_67065018
866.749	0.0472606	0.18472	0.255851	0.798066	1	MOV10	chr15_67065018
4905.14	-0.106809	0.34189	-0.312409	0.75473	1	RHOC	chr15_67065018
30.5365	-0.0168354	0.428529	-0.0392865	0.968662	1	PPM1J	chr15_67065018
854.461	0.0448512	0.295332	0.151867	0.879292	1	DBI	chr15_67065018
2417.92	0.257712	0.194147	1.32741	0.184375	1	SLC16A1	chr15_67065018
362.843	0.124949	0.180529	0.692129	0.488856	1	HEATR3	chr15_67065018
23.3731	-0.00282754	0.308459	-0.00916666	0.992686	1	TRIM74	chr15_67065018
312.571	0.157208	0.111832	1.40575	0.159799	1	NIFK	chr15_67065018
1761.45	-0.0809866	0.204894	-0.395261	0.69265	1	OXA1L	chr15_67065018
69.1955	-0.371725	0.222973	-1.66713	0.0954893	1	SLC7A7	chr15_67065018
5552.14	0.0981376	0.169029	0.580597	0.561512	1	LARP1	chr15_67065018
885.352	-0.125371	0.111028	-1.12919	0.258817	1	CNOT8	chr15_67065018
1378.22	0.26307	0.372107	0.706973	0.479583	1	GRIA1	chr15_67065018
46.4728	-0.530848	0.288632	-1.83919	0.0658877	1	LRGUK	chr15_67065018
89.2321	-0.0834212	0.19183	-0.43487	0.663657	1	SETD9	chr15_67065018
115.419	-0.201075	0.446441	-0.450396	0.652425	1	MIER3	chr15_67065018
931.671	0.152333	0.201804	0.754854	0.450336	1	NUP205	chr15_67065018
385.303	0.110275	0.134734	0.818465	0.413092	1	ZKSCAN2	chr15_67065018
240.437	-0.133041	0.168644	-0.788891	0.430176	1	C9orf85	chr15_67065018
16.9852	1.0126	0.439849	2.30215	0.0213266	1	PIK3AP1	chr15_67065018
218.008	-0.0495631	0.117686	-0.421147	0.673648	1	RBM45	chr15_67065018
24388.2	-0.0873413	0.426102	-0.204978	0.83759	1	PDIA4	chr15_67065018
146.278	0.0677401	0.144599	0.468468	0.63945	1	KDM8	chr15_67065018
3.36161	-0.255136	0.632827	-0.403169	0.686824	1	PDZD9	chr15_67065018
1.72653	0.820496	0.849414	0.965955	0.334067	1	OTOA	chr15_67065018
316.763	-0.141697	0.163002	-0.869294	0.384686	1	KCTD18	chr15_67065018
56.7896	0.207169	0.182978	1.1322	0.257549	1	FAM126B	chr15_67065018
10.6626	0.163477	0.416598	0.392409	0.694756	1	C2CD6	chr15_67065018
741.391	-0.0430857	0.155487	-0.277102	0.781701	1	TMEM237	chr15_67065018
3323.81	0.0757724	0.200292	0.378309	0.705201	1	FZD7	chr15_67065018
11.4187	-0.346287	0.586292	-0.590639	0.554762	1	SPAG17	chr15_67065018
34.067	-0.243952	0.496232	-0.491609	0.622996	1	DEPTOR	chr15_67065018
352.015	0.247212	0.448349	0.551383	0.581371	1	FMN2	chr15_67065018
1066.21	-0.0480742	0.112025	-0.429139	0.667822	1	RNF20	chr15_67065018
32.7995	-0.489332	0.514187	-0.951662	0.341268	1	PPARGC1B	chr15_67065018
112.223	-0.313902	0.377899	-0.830649	0.406172	1	ELMO1	chr15_67065018
787.07	-0.0359176	0.30629	-0.117267	0.906649	1	SLC26A2	chr15_67065018
260.65	-0.120919	0.195003	-0.620088	0.5352	1	LSM11	chr15_67065018
2.70466	0.950296	0.663618	1.43199	0.152146	1	SAXO1	chr15_67065018
1438.46	0.0339132	0.142476	0.238027	0.81186	1	RRAGA	chr15_67065018
9.08496	0.52002	0.685945	0.758108	0.448386	1	SLC24A2	chr15_67065018
22.3096	-0.606095	0.337494	-1.79587	0.0725158	1	PXYLP1	chr15_67065018
27.3462	-1.78387	0.698095	-2.55534	0.0106083	0.954488	ADCY8	chr15_67065018
221.256	0.0700582	0.205353	0.341159	0.732984	1	RASA2	chr15_67065018
516.944	-0.0760062	0.104026	-0.730643	0.464997	1	RMND1	chr15_67065018
18.6615	-0.199587	0.362668	-0.550329	0.582094	1	TMBIM4	chr15_67065018
912.24	-0.0105527	0.180122	-0.0585863	0.953282	1	VBP1	chr15_67065018
309.362	0.495284	0.275776	1.79596	0.0725007	1	RAB39B	chr15_67065018
15.8215	-0.058096	0.359024	-0.161816	0.87145	1	CLIC2	chr15_67065018
440.338	-0.734535	0.394838	-1.86034	0.0628368	1	AFF2	chr15_67065018
177.652	0.173228	0.255163	0.678892	0.497206	1	MICU3	chr15_67065018
421.337	-0.137035	0.35417	-0.386919	0.698816	1	GRIP1	chr15_67065018
709.625	0.0157014	0.164928	0.0952016	0.924155	1	VPS37A	chr15_67065018
556.638	0.0417866	0.390032	0.107136	0.914681	1	KIF5A	chr15_67065018
4.98575	-1.60606	1.20259	-1.33549	0.181715	1	NAT2	chr15_67065018
925.951	0.310282	0.331287	0.936595	0.348967	1	PSD3	chr15_67065018
68.7293	0.111158	0.440921	0.252103	0.800961	1	CARNMT1	chr15_67065018
580.288	-0.318862	0.164173	-1.94223	0.0521092	1	MCU	chr15_67065018
685.782	0.15548	0.258985	0.600343	0.548278	1	MIDEAS	chr15_67065018
23.1732	-0.386494	0.466399	-0.828675	0.407288	1	CFAP70	chr15_67065018
71.8656	0.736575	0.538512	1.3678	0.171375	1	GNA14	chr15_67065018
61.2203	0.143104	0.247746	0.577623	0.563519	1	FAM161B	chr15_67065018
1982.64	0.132838	0.212073	0.626378	0.531067	1	GNAQ	chr15_67065018
54.2807	-4.44492	1.38975	-3.19835	0.00138217	0.345041	WIF1	chr15_67065018
1.53223	0.746624	0.901751	0.827971	0.407687	1	UGT2B4	chr15_67065018
1.70247	-1.92171	1.21027	-1.58783	0.112324	1	GPR61	chr15_67065018
3245.87	-1.23686	0.434402	-2.84727	0.00440954	0.66342	MMP16	chr15_67065018
518.386	-0.0995128	0.210497	-0.472751	0.636391	1	ADK	chr15_67065018
935.914	0.0424099	0.34183	0.124067	0.901262	1	KCNMA1	chr15_67065018
294.884	-0.341276	0.175398	-1.94572	0.0516885	1	DCK	chr15_67065018
218.547	-0.265443	0.424543	-0.625243	0.531812	1	ADAMTS3	chr15_67065018
803.541	-0.130133	0.276797	-0.470138	0.638256	1	DPY19L4	chr15_67065018
248.873	0.136593	0.121342	1.12569	0.260299	1	NDUFAF6	chr15_67065018
319.312	0.276551	0.122007	2.26669	0.023409	1	DRAM2	chr15_67065018
9.89269	-0.0936127	0.399446	-0.234356	0.814708	1	CFAP161	chr15_67065018
88.8282	-0.615793	0.698408	-0.88171	0.377934	1	ADAMTSL3	chr15_67065018
4.852	0.316003	0.734329	0.430328	0.666957	1	ART3	chr15_67065018
1.49056	0.961218	1.34571	0.714284	0.475052	1	SLC28A1	chr15_67065018
222.315	0.088378	0.128218	0.68928	0.490647	1	WHAMM	chr15_67065018
18.2436	-0.813232	1.14953	-0.707449	0.479288	1	CXCL13	chr15_67065018
165.322	-0.113961	0.155975	-0.730638	0.465	1	N6AMT1	chr15_67065018
151.663	0.0699174	0.226146	0.309169	0.757193	1	RWDD2B	chr15_67065018
693.598	-0.0779433	0.184515	-0.422423	0.672717	1	USP16	chr15_67065018
3169.86	0.019195	0.15741	0.121943	0.902944	1	CCT8	chr15_67065018
723.701	-0.28885	0.921804	-0.313353	0.754013	1	MAP3K7CL	chr15_67065018
2120.21	-0.00255578	0.351793	-0.00726501	0.994203	1	BACH1	chr15_67065018
160.057	-0.549746	0.342226	-1.60638	0.10819	1	TSPAN7	chr15_67065018
270.267	0.309746	0.295462	1.04835	0.294479	1	TIAM1	chr15_67065018
733.966	0.172299	0.126222	1.36504	0.17224	1	SCAF4	chr15_67065018
254.561	0.105526	0.177314	0.595136	0.551752	1	CDK20	chr15_67065018
174.4	0.00941558	0.166859	0.0564282	0.955001	1	PCGF6	chr15_67065018
420.079	-0.0495801	0.282139	-0.17573	0.860506	1	ANKRD9	chr15_67065018
55.5102	-0.0717951	0.213559	-0.336183	0.736733	1	SFR1	chr15_67065018
44.5847	-0.288896	0.620996	-0.465214	0.641778	1	SORCS3	chr15_67065018
179.181	0.123456	0.174387	0.707945	0.478979	1	SFXN2	chr15_67065018
1062.28	-0.158861	0.279656	-0.56806	0.569994	1	ATP5MJ	chr15_67065018
299.115	-1.00238	0.772536	-1.29752	0.194452	1	FGF18	chr15_67065018
1307.56	0.30675	0.389493	0.787564	0.430952	1	PCDH1	chr15_67065018
49.8718	-0.121692	0.628781	-0.193537	0.846539	1	SH3RF2	chr15_67065018
1369.99	-0.56755	0.654098	-0.867684	0.385568	1	GDF6	chr15_67065018
1760.99	-0.210324	0.277364	-0.758295	0.448274	1	UQCRB	chr15_67065018
230.982	-0.163982	0.129515	-1.26613	0.205468	1	MTERF3	chr15_67065018
1782.52	-0.250437	0.0954444	-2.6239	0.0086929	0.906752	PTDSS1	chr15_67065018
69.8547	-0.188274	0.320104	-0.588166	0.556421	1	PPP2R2B	chr15_67065018
7433.85	-0.332323	0.257209	-1.29204	0.196345	1	RPL30	chr15_67065018
108.354	-0.082301	0.177215	-0.464414	0.642351	1	PABIR3	chr15_67065018
625.432	0.134568	0.180847	0.744097	0.456817	1	SUPV3L1	chr15_67065018
220.125	0.075496	0.247703	0.304784	0.76053	1	PABIR2	chr15_67065018
180843	-0.22069	0.166912	-1.32219	0.186104	1	EEF1A1	chr15_67065018
6.21991	-0.465401	0.4489	-1.03676	0.299849	1	FBXO43	chr15_67065018
61.5627	-0.943915	0.559052	-1.68842	0.0913305	1	HKDC1	chr15_67065018
2913.82	0.181553	0.207108	0.876612	0.380697	1	HK1	chr15_67065018
257.975	0.0611809	0.202568	0.302026	0.762632	1	TYSND1	chr15_67065018
895.639	-0.0194833	0.272956	-0.0713789	0.943096	1	PHF6	chr15_67065018
250.08	-0.085976	0.453342	-0.189649	0.849584	1	CD109	chr15_67065018
9.61368	-1.91974	0.695678	-2.75952	0.00578864	0.748354	LRFN2	chr15_67065018
9.547	-0.268424	0.501262	-0.535496	0.592307	1	NODAL	chr15_67065018
534.707	0.361185	0.244325	1.4783	0.139328	1	UBE2L6	chr15_67065018
2044.61	0.0392771	0.136796	0.287122	0.774019	1	ZDHHC5	chr15_67065018
392.025	0.0910298	0.198968	0.45751	0.647305	1	MED19	chr15_67065018
3540.61	0.187105	0.0777061	2.40785	0.0160468	1	ZFAND3	chr15_67065018
3644.07	-0.247905	0.237409	-1.04421	0.296387	1	NPTN	chr15_67065018
721.994	-0.0322433	0.316532	-0.101864	0.918865	1	KAT6B	chr15_67065018
790.608	-0.0775223	0.238026	-0.325688	0.74466	1	SAMD8	chr15_67065018
454.571	-0.882839	0.441494	-1.99966	0.0455365	1	RAB11FIP1	chr15_67065018
314.435	-0.594837	0.433307	-1.37278	0.16982	1	UNC5D	chr15_67065018
22.8865	-0.451801	0.359334	-1.25733	0.208635	1	GLYATL2	chr15_67065018
753.554	0.0130414	0.12668	0.102947	0.918005	1	AIFM1	chr15_67065018
28.0997	0.317614	0.255873	1.2413	0.214496	1	MAPK13	chr15_67065018
327.917	0.152572	0.158867	0.960377	0.336865	1	BAG4	chr15_67065018
152.254	0.0469347	0.143978	0.325986	0.744435	1	TBC1D31	chr15_67065018
281.201	-0.104191	0.172064	-0.605533	0.544825	1	NTAQ1	chr15_67065018
432.504	-0.257489	0.275229	-0.935547	0.349507	1	ATAD2	chr15_67065018
469.266	-0.132604	0.379441	-0.349473	0.726735	1	FBXO32	chr15_67065018
351.824	-0.0397426	0.190812	-0.208281	0.835009	1	NSMCE2	chr15_67065018
51.2306	0.082372	0.304744	0.270299	0.78693	1	ZNF689	chr15_67065018
514.402	0.0206647	0.217135	0.0951701	0.92418	1	PRR14	chr15_67065018
2077.75	0.0656718	0.166687	0.393982	0.693594	1	FBRS	chr15_67065018
70.1163	-0.126012	0.302404	-0.416701	0.676897	1	FRRS1	chr15_67065018
491.399	0.153448	0.265233	0.578541	0.562899	1	PHKG2	chr15_67065018
63.222	-0.0670468	0.31663	-0.211751	0.832301	1	SASS6	chr15_67065018
4.29402	-0.0233971	1.11189	-0.0210427	0.983212	1	ADGRG4	chr15_67065018
267.392	-0.446609	0.581452	-0.768091	0.442433	1	ZIC3	chr15_67065018
353.718	0.119567	0.240473	0.497217	0.619036	1	MALSU1	chr15_67065018
825.747	-0.0180119	0.148648	-0.121172	0.903555	1	VPS8	chr15_67065018
153.493	-0.0596912	0.16793	-0.355453	0.72225	1	GALK2	chr15_67065018
23.6677	-0.445148	0.674222	-0.660239	0.5091	1	LHFPL4	chr15_67065018
15.2816	-0.776152	0.633106	-1.22594	0.22022	1	B3GNT7	chr15_67065018
278.419	-0.544602	0.351907	-1.54758	0.121724	1	BUB1B	chr15_67065018
231.852	0.0113389	0.171729	0.0660281	0.947355	1	PDE6D	chr15_67065018
5939.86	-0.16758	0.164801	-1.01686	0.309219	1	EIF4A2	chr15_67065018
542.367	0.14469	0.102634	1.40976	0.158612	1	BRPF1	chr15_67065018
33.6134	0.301872	0.81016	0.372608	0.709441	1	SST	chr15_67065018
128.95	-0.299709	0.302585	-0.990496	0.321932	1	TATDN2	chr15_67065018
3257.56	0.0581281	0.165919	0.35034	0.726084	1	SEC13	chr15_67065018
4.54575	-0.103079	0.570155	-0.180792	0.856531	1	CIBAR1P1	chr15_67065018
367.568	0.0411276	0.124409	0.330583	0.74096	1	EXOG	chr15_67065018
741.38	-0.798892	0.558378	-1.43074	0.152505	1	NMNAT2	chr15_67065018
633.246	0.187545	0.197233	0.95088	0.341665	1	ZFYVE9	chr15_67065018
10.4845	-0.551936	0.590615	-0.93451	0.350041	1	ATP2B2	chr15_67065018
136.309	0.866426	1.02865	0.842298	0.399621	1	SLC6A1	chr15_67065018
680.187	0.33326	0.542761	0.614009	0.539209	1	SMG1	chr15_67065018
273.639	-0.232594	0.292227	-0.795937	0.426069	1	FCHO2	chr15_67065018
1029.96	0.204476	0.292684	0.698623	0.484788	1	RBPMS	chr15_67065018
12.0502	0.595438	0.68663	0.867189	0.385838	1	TMEM171	chr15_67065018
65.0288	0.0275938	0.580966	0.0474964	0.962118	1	SYN2	chr15_67065018
468.315	0.291909	0.681677	0.428222	0.66849	1	NRG1	chr15_67065018
415.417	-0.060512	0.186914	-0.323742	0.746133	1	ODR4	chr15_67065018
97.2194	0.105912	0.173738	0.609605	0.542124	1	CPT2	chr15_67065018
989.515	0.0246319	0.153373	0.160602	0.872407	1	NECAP2	chr15_67065018
325.338	0.267414	0.319539	0.836875	0.402663	1	LRP8	chr15_67065018
264.416	0.0396423	0.211141	0.187753	0.85107	1	PAXIP1	chr15_67065018
20.7308	-0.414821	0.476211	-0.871087	0.383707	1	STEAP2	chr15_67065018
2423.08	-0.0856976	0.133824	-0.640376	0.521928	1	SSBP3	chr15_67065018
4.18893	0.388734	0.638356	0.608962	0.54255	1	CLDN12	chr15_67065018
13454.8	-0.371294	0.272617	-1.36196	0.17321	1	MMP14	chr15_67065018
2282.55	-0.267835	0.23212	-1.15386	0.248556	1	FZD1	chr15_67065018
392.273	0.254933	0.296319	0.860333	0.389606	1	GATAD1	chr15_67065018
2.35778	-0.71221	1.06766	-0.667077	0.504723	1	SUSD3	chr15_67065018
9.2978	0.069201	0.417729	0.16566	0.868424	1	ZFHX2-AS1	chr15_67065018
8.82782	-0.772497	0.644002	-1.19953	0.230324	1	CLEC18A	chr15_67065018
7.60181	-1.41457	1.16981	-1.20924	0.226572	1	CFAP107	chr15_67065018
12.5271	-1.44977	0.603254	-2.40325	0.0162499	1	CLEC18C	chr15_67065018
31.2703	0.273318	0.313781	0.871046	0.383729	1	ARMC12	chr15_67065018
1.22844	-1.27116	1.55039	-0.819892	0.412278	1	DDX19B	chr15_67065018
392.528	-0.231733	0.165279	-1.40207	0.160893	1	ST3GAL2	chr15_67065018
286.577	-0.00558439	0.164409	-0.0339664	0.972904	1	FCSK	chr15_67065018
81.0726	-0.788256	0.586704	-1.34353	0.1791	1	IL34	chr15_67065018
64.7505	-0.210334	0.236459	-0.889513	0.373727	1	DHRS1	chr15_67065018
81.0326	0.485	0.261348	1.85576	0.0634871	1	CACNA1D	chr15_67065018
132.694	-0.0606081	0.282673	-0.214411	0.830227	1	ARSL	chr15_67065018
769.328	-0.204482	0.57043	-0.358469	0.719992	1	KIT	chr15_67065018
39.8094	-0.597054	0.317065	-1.88307	0.0596912	1	HYDIN	chr15_67065018
185.015	0.149339	0.141803	1.05315	0.292274	1	AASDH	chr15_67065018
4.9001	0.23625	0.481648	0.490502	0.623778	1	ZNF19	chr15_67065018
111.27	-0.407044	0.519615	-0.783357	0.433418	1	CACNA2D3	chr15_67065018
697.904	0.063304	0.25553	0.247736	0.804339	1	RNF111	chr15_67065018
267.835	-0.372493	0.30113	-1.23698	0.216093	1	CCNB2	chr15_67065018
19.5418	0.325939	0.279777	1.16499	0.244021	1	FAM81A	chr15_67065018
933.925	-0.161948	0.405902	-0.398984	0.689905	1	MYO1E	chr15_67065018
338.277	-0.0469999	0.326247	-0.144062	0.885451	1	APPL1	chr15_67065018
125.724	-0.350461	0.424405	-0.825769	0.408935	1	PWWP3B	chr15_67065018
29.9186	0.398143	0.594802	0.66937	0.50326	1	AFAP1L1	chr15_67065018
1445.66	0.0595057	0.232373	0.256078	0.79789	1	TSC22D3	chr15_67065018
179.533	0.15883	0.163972	0.968642	0.332724	1	VPS26C	chr15_67065018
1075.14	0.0887934	0.180904	0.490831	0.623546	1	DYRK1A	chr15_67065018
34.8794	0.163719	0.38273	0.427767	0.668821	1	KCNJ6	chr15_67065018
2.32902	-0.705202	1.04778	-0.673046	0.500918	1	KCNJ15	chr15_67065018
644.438	-1.66049	0.529447	-3.13627	0.00171112	0.392462	ERG	chr15_67065018
37.4599	-0.951444	0.50509	-1.88371	0.0596039	1	ETS2	chr15_67065018
80.2072	0.0595872	0.316903	0.18803	0.850853	1	TSPAN18	chr15_67065018
1551.75	-0.123012	0.138557	-0.887807	0.374645	1	SLC35B2	chr15_67065018
345.709	-0.097955	0.120524	-0.812742	0.416366	1	TMEM164	chr15_67065018
38.9059	0.0122554	0.621464	0.0197203	0.984267	1	MX1	chr15_67065018
3516.49	-0.0640604	0.364127	-0.175929	0.86035	1	CREB3L1	chr15_67065018
245.297	0.240604	0.168695	1.42627	0.153791	1	C2CD2	chr15_67065018
421.265	0.387577	0.25992	1.49114	0.135924	1	TAB3	chr15_67065018
3289.03	-0.0202719	0.211279	-0.0959481	0.923562	1	SLC38A10	chr15_67065018
12.7252	0.343019	0.352679	0.972611	0.330747	1	C9orf43	chr15_67065018
3390.79	0.139425	0.339949	0.410137	0.681705	1	PALM2AKAP2	chr15_67065018
1345.88	-0.0476217	0.23718	-0.200783	0.840868	1	ZNF618	chr15_67065018
233.208	0.673782	0.315345	2.13665	0.0326266	1	DGKI	chr15_67065018
572.461	0.187225	0.124209	1.50734	0.131723	1	TMEM268	chr15_67065018
1.43376	-0.615409	1.25998	-0.488429	0.625246	1	SVOPL	chr15_67065018
8.88857	-1.49997	0.650601	-2.30551	0.021138	1	SNX22	chr15_67065018
386.626	0.144795	0.249594	0.580121	0.561833	1	UBN2	chr15_67065018
250.454	0.106438	0.286931	0.370952	0.710673	1	BRAF	chr15_67065018
7.23094	0.31481	0.604752	0.52056	0.602673	1	SLC34A2	chr15_67065018
668.605	-3.69683	1.02727	-3.5987	0.000319808	0.141814	ACAN	chr15_67065018
379.862	0.143548	0.326967	0.43903	0.66064	1	PSMG3	chr15_67065018
10.2757	-0.18035	0.47112	-0.382811	0.70186	1	CABP1	chr15_67065018
702.928	0.0149639	0.207454	0.0721313	0.942497	1	WDR19	chr15_67065018
1023.88	-0.0263685	0.187931	-0.14031	0.888415	1	SLC37A3	chr15_67065018
332.991	0.119907	0.14285	0.83939	0.40125	1	AP3S2	chr15_67065018
1213.23	-0.146311	0.25448	-0.574941	0.565331	1	FMNL2	chr15_67065018
435.268	-0.251049	0.41129	-0.610395	0.5416	1	GAREM2	chr15_67065018
1255.45	-0.100963	0.125165	-0.80664	0.419874	1	SPPL3	chr15_67065018
1993.6	-0.2849	0.461118	-0.617847	0.536676	1	DPYSL5	chr15_67065018
21.1444	-0.437643	0.50339	-0.86939	0.384634	1	DRC1	chr15_67065018
364.259	0.181377	0.150735	1.20329	0.228865	1	RAB28	chr15_67065018
458.023	-0.255036	0.210413	-1.21207	0.225484	1	PRXL2B	chr15_67065018
25.6264	-0.326693	0.455734	-0.71685	0.473467	1	TNFRSF14	chr15_67065018
616.402	0.00468942	0.125495	0.0373674	0.970192	1	PANK4	chr15_67065018
63.0888	-0.361472	0.403633	-0.895547	0.370495	1	MEGF11	chr15_67065018
382.298	-0.123629	0.154359	-0.800919	0.423178	1	C12orf43	chr15_67065018
441.946	0.262752	0.168728	1.55725	0.11941	1	PEX10	chr15_67065018
2172.55	0.0378156	0.139787	0.270523	0.786758	1	RER1	chr15_67065018
86.1852	-0.0550467	0.337765	-0.162973	0.870539	1	RADIL	chr15_67065018
3627.67	-0.292052	0.218107	-1.33903	0.180561	1	SKI	chr15_67065018
1749.15	0.0913107	0.0862547	1.05862	0.289774	1	WIPI2	chr15_67065018
470.397	-0.183085	0.163694	-1.11846	0.263371	1	LDLRAP1	chr15_67065018
1333.68	0.179545	0.134618	1.33374	0.18229	1	AGAP1	chr15_67065018
27.6307	0.236387	0.295558	0.799799	0.423827	1	KRTCAP3	chr15_67065018
279.369	0.210784	0.126349	1.66826	0.0952633	1	PAFAH2	chr15_67065018
328.239	-0.146026	0.576942	-0.253103	0.800188	1	EXTL1	chr15_67065018
506.947	0.180164	0.22389	0.8047	0.420993	1	BABAM2	chr15_67065018
1.19234	-2.6539	1.97405	-1.34439	0.178821	1	TRIM63	chr15_67065018
181.401	-0.0893912	0.221903	-0.40284	0.687066	1	CFAP251	chr15_67065018
740.366	-0.122509	0.258702	-0.473551	0.63582	1	MRPL17	chr15_67065018
22.7469	-1.03466	0.670777	-1.54248	0.122958	1	DUSP2	chr15_67065018
18.1047	0.320855	0.307683	1.04281	0.297036	1	GRHL3	chr15_67065018
368.791	-0.0796998	0.318225	-0.250451	0.802238	1	UBXN11	chr15_67065018
236.012	0.000679346	0.175837	0.00386349	0.996917	1	PTPDC1	chr15_67065018
26.6277	-0.166695	0.562546	-0.296322	0.766984	1	GALNT14	chr15_67065018
279.975	-0.204801	0.248837	-0.823035	0.410488	1	NCK1	chr15_67065018
3.52323	-0.886073	0.860627	-1.02957	0.303213	1	HPD	chr15_67065018
437.297	-0.465336	0.371857	-1.25139	0.210793	1	RHPN1	chr15_67065018
936.619	-0.0483638	0.142744	-0.338816	0.734748	1	TPRG1L	chr15_67065018
41.0909	-0.527354	0.415966	-1.26778	0.204876	1	LRRC43	chr15_67065018
134.021	-0.270787	0.166243	-1.62886	0.103342	1	PRXL2C	chr15_67065018
3.45268	0.261325	1.3428	0.194611	0.845697	1	XDH	chr15_67065018
144.835	-0.226828	0.201027	-1.12834	0.259175	1	XKR8	chr15_67065018
377.48	-0.143333	0.210312	-0.681524	0.49554	1	CNNM4	chr15_67065018
514.854	-0.143765	0.142027	-1.01224	0.311424	1	EYA3	chr15_67065018
162.533	-0.0226865	0.261034	-0.0869103	0.930743	1	DZIP1L	chr15_67065018
209.584	-0.625115	0.437707	-1.42816	0.153247	1	TMSB15A	chr15_67065018
360.396	0.039497	0.140862	0.280395	0.779174	1	FANCC	chr15_67065018
1011.97	-0.105702	0.172985	-0.611049	0.541167	1	MRAS	chr15_67065018
2709.27	-0.21503	0.132889	-1.61811	0.105638	1	WASF2	chr15_67065018
64.9794	0.521763	0.277512	1.88015	0.0600881	1	ABHD3	chr15_67065018
9.65303	-0.0304661	0.557896	-0.0546089	0.95645	1	ESYT3	chr15_67065018
34.414	-0.167454	0.511169	-0.32759	0.743222	1	FAIM	chr15_67065018
80.7186	-0.506382	0.452001	-1.12031	0.262581	1	TENT5B	chr15_67065018
6487.41	0.0417014	0.453508	0.091953	0.926735	1	CLSTN2	chr15_67065018
1782.69	-0.703498	0.442294	-1.59057	0.111707	1	COLEC12	chr15_67065018
243.065	-0.370928	0.254601	-1.4569	0.145145	1	RNF207	chr15_67065018
1443.68	-0.112178	0.21884	-0.512604	0.608229	1	CUL4B	chr15_67065018
666.294	-0.453267	0.199056	-2.27708	0.0227814	1	GPR153	chr15_67065018
191.959	0.0407526	0.24878	0.163809	0.869881	1	SLC13A3	chr15_67065018
3140.69	-0.153094	0.214983	-0.712122	0.476389	1	AUTS2	chr15_67065018
335.375	-0.283436	0.2095	-1.35292	0.176082	1	SHROOM4	chr15_67065018
99.5702	0.230434	0.308137	0.747827	0.454564	1	H2BC5	chr15_67065018
90.2632	-0.275439	0.374778	-0.73494	0.462376	1	CDC25C	chr15_67065018
192.518	0.371662	0.373107	0.996126	0.319189	1	H4C8	chr15_67065018
2435.47	-0.0126183	0.187015	-0.0674723	0.946206	1	EIF5B	chr15_67065018
15.5622	-0.74738	0.347703	-2.14948	0.0315964	1	RIBC1	chr15_67065018
24.1049	-0.402743	0.288945	-1.39384	0.163366	1	TMSB15B	chr15_67065018
850.94	0.0825161	0.0844608	0.976976	0.328581	1	CNOT11	chr15_67065018
18.9973	-0.30385	0.470875	-0.645288	0.518741	1	KCNB1	chr15_67065018
50.5743	-0.0197829	0.381625	-0.0518388	0.958657	1	TSPAN33	chr15_67065018
6.48401	0.178576	0.588295	0.303549	0.761471	1	NRG2	chr15_67065018
663.7	0.00592875	0.175449	0.0337918	0.973043	1	AHCYL2	chr15_67065018
1768.03	0.0448708	0.197746	0.226911	0.820493	1	B4GALT5	chr15_67065018
301.944	0.00919651	0.133977	0.0686426	0.945274	1	SPATA2	chr15_67065018
4.25844	0.241968	0.775013	0.312212	0.75488	1	DNAH3	chr15_67065018
3.93323	-0.41945	0.815876	-0.51411	0.607175	1	CPA2	chr15_67065018
1.03821	1.86246	1.18627	1.57001	0.116412	1	NCF1	chr15_67065018
6.86838	1.21029	0.605805	1.99781	0.045737	1	CPA5	chr15_67065018
547.952	-0.113507	0.168614	-0.673172	0.500838	1	TSR2	chr15_67065018
199.067	0.259613	0.262981	0.987192	0.323549	1	PPP1R9A	chr15_67065018
1225.23	0.0993014	0.0807275	1.23008	0.218667	1	ZC3H18	chr15_67065018
387.583	-0.125241	0.324107	-0.386419	0.699187	1	ZFAND2B	chr15_67065018
305.532	0.0532934	0.301246	0.17691	0.859579	1	GDPD5	chr15_67065018
522.974	-0.800556	0.328438	-2.43747	0.0147906	1	DYNC1I1	chr15_67065018
12.2	0.326205	0.340821	0.957116	0.338509	1	PFKFB1	chr15_67065018
1601.83	-0.093925	0.103534	-0.907191	0.364306	1	TMED4	chr15_67065018
867.272	-4.21653e-05	0.116065	-0.000363291	0.99971	1	COPG2	chr15_67065018
432.302	-0.00882797	0.227548	-0.038796	0.969053	1	EMSY	chr15_67065018
939.516	0.0500753	0.0937646	0.534053	0.593305	1	GPAT4	chr15_67065018
163.41	-1.09838	0.609298	-1.8027	0.0714349	1	PKD1L1	chr15_67065018
152.506	0.256119	0.20463	1.25162	0.210709	1	ZSCAN12	chr15_67065018
3391.67	0.502518	0.7379	0.681011	0.495865	1	TAGLN2	chr15_67065018
562.193	-0.0562451	0.227994	-0.246696	0.805144	1	ELK4	chr15_67065018
102.414	0.301935	0.294615	1.02485	0.305435	1	SLC45A3	chr15_67065018
82.6468	0.449484	0.685392	0.655806	0.511949	1	DUSP23	chr15_67065018
285.689	0.155055	0.166309	0.932333	0.351165	1	RNF166	chr15_67065018
3086.52	-0.985101	0.407755	-2.41592	0.0156957	1	NBL1	chr15_67065018
1.82173	-0.883388	1.27305	-0.693915	0.487736	1	HTR6	chr15_67065018
17.3266	0.324359	0.788292	0.41147	0.680728	1	F11R	chr15_67065018
642.463	-0.172022	0.213189	-0.806898	0.419725	1	USF1	chr15_67065018
286.839	-0.0201686	0.329767	-0.0611603	0.951232	1	SPATA2L	chr15_67065018
442.29	0.0906092	0.182143	0.497461	0.618864	1	NIT1	chr15_67065018
129.528	-0.0619099	0.22855	-0.270881	0.786483	1	DEDD	chr15_67065018
229.261	0.0130011	0.213446	0.0609107	0.95143	1	ZNF276	chr15_67065018
7.62733	-0.0797378	0.394197	-0.202279	0.839699	1	NPM2	chr15_67065018
34.4677	-0.307672	0.301584	-1.02019	0.30764	1	EDA	chr15_67065018
30.1632	-0.298054	0.604021	-0.49345	0.621695	1	FGF17	chr15_67065018
2.92074	-0.756519	0.866902	-0.87267	0.382843	1	VWA5B1	chr15_67065018
4.23038	2.43659	1.25037	1.9487	0.0513307	1	CDA	chr15_67065018
414.698	-0.0790332	0.171562	-0.460668	0.645037	1	PINK1	chr15_67065018
67.1807	0.0340785	0.386716	0.0881228	0.929779	1	DMTN	chr15_67065018
72.6166	0.107581	0.482139	0.223133	0.823432	1	ADAMTS4	chr15_67065018
1601.6	-0.0691399	0.199844	-0.34597	0.729365	1	FHIP2B	chr15_67065018
1360.75	-0.0425981	0.131036	-0.325086	0.745116	1	NDUFS2	chr15_67065018
3.4246	-0.444052	0.685118	-0.64814	0.516894	1	SLC5A11	chr15_67065018
10.9467	-0.173101	0.437619	-0.395552	0.692435	1	FCER1G	chr15_67065018
199.44	-0.0299065	0.194314	-0.153909	0.877682	1	TOMM40L	chr15_67065018
8.81055	0.789218	0.805921	0.979274	0.327444	1	MPZ	chr15_67065018
1928.1	0.0542914	0.149813	0.362394	0.717058	1	CCAR2	chr15_67065018
19.8539	0.571258	0.615432	0.928222	0.353292	1	WNT9B	chr15_67065018
1127.23	0.0236201	0.209962	0.112497	0.91043	1	CACHD1	chr15_67065018
731.177	0.0438856	0.147191	0.298154	0.765585	1	CDC42SE2	chr15_67065018
84.4973	0.164024	0.187314	0.87566	0.381215	1	RAPGEF6	chr15_67065018
1122.85	0.0986472	0.376562	0.261968	0.793346	1	EPB41	chr15_67065018
159.49	-0.212578	0.164034	-1.29594	0.194998	1	MIS18A	chr15_67065018
473.313	0.0982614	0.105307	0.933094	0.350772	1	ALG8	chr15_67065018
2393.39	0.0996439	0.279661	0.356303	0.721614	1	FBXW5	chr15_67065018
214.199	0.0164826	0.29952	0.0550301	0.956115	1	SYNJ1	chr15_67065018
341.08	0.196889	0.382095	0.515287	0.606352	1	PAXBP1	chr15_67065018
732.591	0.0174158	0.166723	0.10446	0.916805	1	MRPL10	chr15_67065018
569.128	-0.319986	0.238061	-1.34414	0.178904	1	IFNGR2	chr15_67065018
1289.91	0.115921	0.101322	1.14408	0.252589	1	GART	chr15_67065018
2846.41	0.0661544	0.352996	0.187408	0.851341	1	SON	chr15_67065018
258.709	-0.183722	0.143258	-1.28246	0.199681	1	DONSON	chr15_67065018
1188.14	0.0737369	0.163845	0.450041	0.652681	1	SV2A	chr15_67065018
198.101	-0.0341018	0.420962	-0.0810092	0.935435	1	STC1	chr15_67065018
120.479	-1.85099	0.59648	-3.10318	0.00191452	0.413598	TNNI1	chr15_67065018
5003.46	-0.0888086	0.46042	-0.192886	0.847048	1	CSRP1	chr15_67065018
26.2662	0.252508	0.33441	0.755087	0.450197	1	RCAN1	chr15_67065018
2843.01	-0.00369692	0.106801	-0.0346149	0.972387	1	UBE2Z	chr15_67065018
58.1055	-0.0255995	0.248994	-0.102812	0.918112	1	CIART	chr15_67065018
1126.75	-0.00309266	0.289647	-0.0106774	0.991481	1	SNF8	chr15_67065018
14.6878	-0.748925	0.479352	-1.56237	0.1182	1	CLIC6	chr15_67065018
1.96835	0.31416	0.974301	0.322447	0.747114	1	CCDC24	chr15_67065018
1984.13	-0.1798	0.505554	-0.355649	0.722104	1	RUNX1	chr15_67065018
2094.44	0.364495	0.166732	2.18611	0.0288074	1	IGF2BP1	chr15_67065018
1.82968	-0.0021673	0.713144	-0.00303908	0.997575	1	ENSG00000159239	chr15_67065018
2.14234	-0.833984	1.01088	-0.825009	0.409366	1	GJD2	chr15_67065018
503.504	-0.0146908	0.237028	-0.0619791	0.950579	1	MORC3	chr15_67065018
167.857	-0.463901	0.205629	-2.256	0.0240704	1	CHAF1B	chr15_67065018
45.0735	-1.16866	0.769118	-1.51948	0.128643	1	SIM2	chr15_67065018
792.424	0.360033	0.185531	1.94055	0.0523127	1	HLCS	chr15_67065018
482.978	-1.34269	0.817533	-1.64237	0.100512	1	SCUBE1	chr15_67065018
34.8905	0.279374	0.327822	0.85221	0.394097	1	ARHGAP27	chr15_67065018
1122.11	-0.0856056	0.112715	-0.75949	0.44756	1	ADPGK	chr15_67065018
8624.66	-0.154185	0.307312	-0.50172	0.615864	1	PTMS	chr15_67065018
1335.19	-0.0610822	0.117194	-0.521206	0.602223	1	ADIPOR1	chr15_67065018
686.518	-0.243523	0.162586	-1.49781	0.134183	1	CYB5R1	chr15_67065018
2294.06	0.0422816	0.237959	0.177685	0.858971	1	PSMD4	chr15_67065018
156.479	0.261028	0.349571	0.746711	0.455238	1	ATP13A2	chr15_67065018
3.13741	-0.553544	0.963386	-0.574582	0.565574	1	M1AP	chr15_67065018
2992.42	-0.0381824	0.276994	-0.137846	0.890362	1	PSMB4	chr15_67065018
438.928	-0.0797011	0.20651	-0.385943	0.699539	1	BTG2	chr15_67065018
943.063	0.361878	0.287439	1.25897	0.20804	1	HK2	chr15_67065018
293.296	-0.872771	0.51122	-1.70723	0.087779	1	C1R	chr15_67065018
111.237	-0.764794	0.598742	-1.27733	0.201484	1	CELF3	chr15_67065018
537.181	-0.0191377	0.209238	-0.0914636	0.927124	1	ALDH4A1	chr15_67065018
407.924	-0.213956	0.194172	-1.10189	0.27051	1	STARD9	chr15_67065018
139.77	0.187228	0.237282	0.789051	0.430082	1	THEM4	chr15_67065018
661.763	0.0623025	0.254069	0.245218	0.806287	1	UBR1	chr15_67065018
2241.56	0.135614	0.0918304	1.47679	0.139732	1	AMFR	chr15_67065018
512.131	0.162953	0.186282	0.874763	0.381703	1	MED8	chr15_67065018
11.3027	0.606905	0.580941	1.04469	0.296165	1	ISL2	chr15_67065018
1043.34	-0.00442279	0.139165	-0.0317809	0.974647	1	RSPRY1	chr15_67065018
18.66	0.542471	0.39047	1.38928	0.164749	1	CCDC17	chr15_67065018
1590.54	-0.0235042	0.130755	-0.179758	0.857342	1	GPBP1L1	chr15_67065018
740.459	0.00587974	0.137811	0.0426653	0.965968	1	NAE1	chr15_67065018
369.241	0.165213	0.164139	1.00654	0.314155	1	TMEM69	chr15_67065018
5.50939	-1.24788	0.696196	-1.79243	0.0730641	1	DRC7	chr15_67065018
2.29852	0.764875	0.890469	0.858958	0.390364	1	ACE	chr15_67065018
8.62278	-1.21835	0.550663	-2.21251	0.0269317	1	TEPP	chr15_67065018
259.347	-0.134352	0.434316	-0.309341	0.757062	1	EFCAB14	chr15_67065018
99.8361	-0.288915	0.710886	-0.406416	0.684437	1	SPON2	chr15_67065018
353.643	-0.110837	0.319879	-0.346497	0.728969	1	CHCHD6	chr15_67065018
2206.85	0.0776485	0.166533	0.466266	0.641025	1	CTBP1	chr15_67065018
6.7154	-0.265795	0.500754	-0.53079	0.595564	1	ANKRD18CP	chr15_67065018
165.479	-0.564371	0.514412	-1.09712	0.272589	1	TPPP3	chr15_67065018
367.644	-0.120891	0.242408	-0.498709	0.617985	1	ZDHHC1	chr15_67065018
1985.76	0.00433885	0.253077	0.0171444	0.986321	1	ATP6V0D1	chr15_67065018
16.8863	0.110322	0.379227	0.290913	0.771118	1	ZFYVE28	chr15_67065018
43.4336	0.0438474	0.301357	0.1455	0.884316	1	CARMIL2	chr15_67065018
32.2594	-0.0749723	0.386554	-0.19395	0.846215	1	C16orf86	chr15_67065018
588.702	0.0656495	0.213619	0.30732	0.7586	1	FAM131B	chr15_67065018
1197.62	-0.0201335	0.125291	-0.160694	0.872335	1	RGS12	chr15_67065018
736.282	0.0357146	0.2225	0.160515	0.872475	1	PSKH1	chr15_67065018
5795.75	0.122151	0.326656	0.373945	0.708445	1	ZYX	chr15_67065018
3688.49	-0.147777	0.121236	-1.21893	0.222872	1	ABR	chr15_67065018
1.1701	-2.68596	1.77048	-1.51708	0.129247	1	LYPD5	chr15_67065018
613.231	-0.102022	0.177733	-0.574017	0.565957	1	CCDC117	chr15_67065018
69.3235	-0.193197	0.192092	-1.00575	0.314535	1	ZNF230	chr15_67065018
193.045	-0.475968	0.337212	-1.41148	0.158103	1	CCDC107	chr15_67065018
460.904	-0.166575	0.171469	-0.971461	0.331319	1	NPR2	chr15_67065018
24.1812	0.15612	0.431549	0.361768	0.717526	1	ZNF221	chr15_67065018
107.927	-0.120934	0.151596	-0.797738	0.425023	1	ZNF235	chr15_67065018
32.3423	-0.0912944	0.282913	-0.322694	0.746927	1	TNFRSF13C	chr15_67065018
3667.67	0.0278906	0.115083	0.242352	0.808507	1	ARHGAP35	chr15_67065018
66.7728	-1.08478	0.59918	-1.81044	0.0702275	1	PTGIR	chr15_67065018
2367.82	-0.149313	0.13472	-1.10831	0.267726	1	CALM3	chr15_67065018
1198.71	-0.0274916	0.0827724	-0.332135	0.739787	1	DFFA	chr15_67065018
374.005	-0.488501	0.33303	-1.46684	0.14242	1	CCDC28B	chr15_67065018
77.8452	0.233436	0.216294	1.07925	0.280475	1	IQCC	chr15_67065018
224.511	-0.212386	0.203244	-1.04498	0.29603	1	TMEM234	chr15_67065018
1384.69	0.0733339	0.0885116	0.828522	0.407375	1	BSDC1	chr15_67065018
1099.31	0.121494	0.276983	0.438632	0.660928	1	ATAD3B	chr15_67065018
2343.34	-0.00470652	0.220482	-0.0213465	0.982969	1	SSU72	chr15_67065018
1438.04	0.0649595	0.173719	0.373934	0.708454	1	UBE2J2	chr15_67065018
2002.9	-0.407278	0.214893	-1.89527	0.0580572	1	ZNF362	chr15_67065018
199.021	-0.429014	0.311499	-1.37726	0.168433	1	FNDC5	chr15_67065018
933.08	-1.03925	0.55125	-1.88527	0.0593938	1	CPAMD8	chr15_67065018
803.768	0.357681	0.275933	1.29626	0.194885	1	NR2F6	chr15_67065018
29.5067	0.121658	0.300802	0.404444	0.685887	1	ANKLE1	chr15_67065018
184.253	0.151064	0.192953	0.782905	0.433683	1	MIX23	chr15_67065018
645.614	0.339618	0.162435	2.09079	0.0365465	1	VMA21	chr15_67065018
784.854	0.407062	0.276336	1.47307	0.140732	1	KALRN	chr15_67065018
787.423	-1.00002	0.452813	-2.20845	0.027213	1	CILP2	chr15_67065018
128.524	0.273101	0.60485	0.451519	0.651616	1	ABCG1	chr15_67065018
15.3329	0.659654	0.920099	0.716938	0.473412	1	TFF3	chr15_67065018
2.80106	-0.111139	0.848237	-0.131024	0.895756	1	TMPRSS3	chr15_67065018
1.07015	1.00781	1.4617	0.68948	0.490521	1	UBASH3A	chr15_67065018
13.2646	-0.064112	0.511384	-0.12537	0.900231	1	RSPH1	chr15_67065018
182.408	0.203588	0.163701	1.24366	0.213625	1	SLC37A1	chr15_67065018
311.241	0.0571123	0.275946	0.206969	0.836034	1	PDE9A	chr15_67065018
552.469	0.166159	0.113663	1.46186	0.143779	1	WDR4	chr15_67065018
892.034	0.0828345	0.185042	0.447652	0.654404	1	NDUFV3	chr15_67065018
417.795	-0.0292498	0.115723	-0.252758	0.800455	1	PKNOX1	chr15_67065018
125.415	0.373609	0.270203	1.3827	0.166757	1	CBS	chr15_67065018
221.651	-0.0850661	0.165506	-0.513976	0.607269	1	U2AF1	chr15_67065018
56.8205	-0.0423779	0.191628	-0.221147	0.824978	1	HSF2BP	chr15_67065018
958.008	0.0837381	0.154292	0.542723	0.587321	1	RRP1B	chr15_67065018
2145.21	0.0868378	0.171118	0.507472	0.611823	1	PDXK	chr15_67065018
1383.45	0.03711	0.250085	0.148389	0.882036	1	G6PD	chr15_67065018
1177.76	-0.112909	0.163478	-0.690669	0.489774	1	CSTB	chr15_67065018
813.183	-0.030182	0.261494	-0.115421	0.908111	1	RRP1	chr15_67065018
1425.23	0.0218841	0.111705	0.195909	0.844681	1	AGPAT3	chr15_67065018
602.35	0.237415	0.297668	0.797582	0.425113	1	TRAPPC10	chr15_67065018
19.0059	0.621679	0.554967	1.12021	0.262625	1	GAB3	chr15_67065018
55.0272	0.173259	0.235257	0.736467	0.461447	1	GATD3	chr15_67065018
4.52692	0.258593	0.773036	0.334516	0.73799	1	ICOSLG	chr15_67065018
4.24119	0.272193	1.05668	0.257591	0.796722	1	AIRE	chr15_67065018
339.827	-0.229246	0.264881	-0.865467	0.386782	1	CFAP410	chr15_67065018
21.7024	0.399723	0.315891	1.26538	0.205734	1	ZNF66	chr15_67065018
321.322	-0.0484616	0.28724	-0.168715	0.866021	1	LRRC3	chr15_67065018
25.9238	-0.223494	0.333278	-0.670594	0.502479	1	ITGB2	chr15_67065018
391.137	0.0179426	0.320266	0.0560239	0.955323	1	SLX9	chr15_67065018
135.138	0.0767934	0.240644	0.319116	0.749639	1	RALGDS	chr15_67065018
43.5693	0.0367822	0.375055	0.0980715	0.921876	1	FTCD	chr15_67065018
161.339	0.0139956	0.374931	0.0373285	0.970223	1	SPATC1L	chr15_67065018
5020.42	-0.260384	0.257319	-1.01191	0.31158	1	LSS	chr15_67065018
1056.41	0.230757	0.215019	1.07319	0.283184	1	VAV2	chr15_67065018
1240.27	0.0942326	0.243824	0.386478	0.699142	1	MCM3AP	chr15_67065018
359.52	-0.0168814	0.171127	-0.0986486	0.921417	1	C21orf58	chr15_67065018
1030.44	0.134717	0.105537	1.27649	0.201781	1	PCNT	chr15_67065018
902.701	0.0441793	0.246415	0.179288	0.857711	1	DIP2A	chr15_67065018
112.844	-0.86765	0.677848	-1.28001	0.200543	1	S100B	chr15_67065018
3448.67	-0.0874282	0.09652	-0.905803	0.36504	1	PRMT2	chr15_67065018
1.12919	0.175486	1.26056	0.139212	0.889282	1	CLDND2	chr15_67065018
686.193	-0.122457	0.192278	-0.636875	0.524206	1	ADAMTS13	chr15_67065018
939.815	-0.118313	0.232507	-0.50886	0.610851	1	CACFD1	chr15_67065018
607.977	0.156978	0.299732	0.523726	0.600469	1	SLC2A6	chr15_67065018
3.68798	0.345865	0.684468	0.505305	0.613345	1	ZNF761	chr15_67065018
107.825	-0.165718	0.382378	-0.433387	0.664734	1	PIERCE1	chr15_67065018
3.19829	-0.279844	1.68509	-0.166071	0.868101	1	LCN1	chr15_67065018
337.034	0.174717	0.28761	0.60748	0.543533	1	ZNF714	chr15_67065018
2601.04	0.0776961	0.208767	0.372167	0.709768	1	GPSM1	chr15_67065018
354.122	0.130392	0.15979	0.816023	0.414487	1	C19orf47	chr15_67065018
312.626	0.137657	0.242946	0.566617	0.570974	1	TOR2A	chr15_67065018
801.489	0.135858	0.273589	0.496578	0.619487	1	SHKBP1	chr15_67065018
46.1712	0.370872	0.204584	1.81281	0.0698609	1	RDH13	chr15_67065018
837.178	-0.0440433	0.153618	-0.286706	0.774337	1	ZER1	chr15_67065018
176.146	-0.015	0.281261	-0.0533313	0.957468	1	ZDHHC12	chr15_67065018
138.731	-0.177957	0.241728	-0.736188	0.461616	1	PKN3	chr15_67065018
56.1656	-0.73157	0.326795	-2.23862	0.0251807	1	SPTBN4	chr15_67065018
941.934	0.14397	0.148619	0.968724	0.332683	1	BRSK1	chr15_67065018
10.9351	-1.38265	0.589933	-2.34374	0.0190917	1	COX6B2	chr15_67065018
14.9544	-0.590311	0.811429	-0.727495	0.466923	1	TMEM190	chr15_67065018
32.4701	0.232707	0.293202	0.793676	0.427384	1	PLPP7	chr15_67065018
1868.91	0.178273	0.316083	0.564008	0.572749	1	TAOK1	chr15_67065018
587.755	0.118729	0.207198	0.573021	0.56663	1	MED27	chr15_67065018
353.231	-0.0326097	0.209865	-0.155384	0.876519	1	DEDD2	chr15_67065018
445.92	0.157728	0.211744	0.744899	0.456333	1	SIK3	chr15_67065018
48.4664	-0.141111	0.4227	-0.333834	0.738505	1	MPZL3	chr15_67065018
18.4706	-0.621007	0.47797	-1.29926	0.193855	1	NEK8	chr15_67065018
96.2013	0.0127629	0.387472	0.0329388	0.973723	1	TLCD1	chr15_67065018
562.055	0.0938229	0.164826	0.569225	0.569204	1	PCSK7	chr15_67065018
1866.51	0.0270334	0.151608	0.178312	0.858478	1	SAFB	chr15_67065018
1305.61	-0.00945098	0.13024	-0.0725659	0.942152	1	CHTOP	chr15_67065018
1.53667	-1.15604	1.24373	-0.929495	0.352632	1	CXCR5	chr15_67065018
733.97	0.174073	0.154195	1.12891	0.258935	1	ZBTB7B	chr15_67065018
531.927	0.13407	0.225326	0.595002	0.551842	1	FLAD1	chr15_67065018
5423.01	-0.0880508	0.263442	-0.334232	0.738205	1	SHC1	chr15_67065018
682.903	-0.0953092	0.116286	-0.819611	0.412438	1	VPS11	chr15_67065018
113.793	0.0617295	0.266399	0.231718	0.816757	1	NLRX1	chr15_67065018
5640.53	0.0298855	0.155422	0.192286	0.847518	1	ADAR	chr15_67065018
65.6278	-0.138369	0.324379	-0.426567	0.669695	1	IL6R	chr15_67065018
1419.81	0.125975	0.102707	1.22654	0.219994	1	UBE2Q1	chr15_67065018
84.3729	-0.0451681	0.370443	-0.12193	0.902954	1	CHRNB2	chr15_67065018
687.596	0.0633164	0.173098	0.365783	0.714527	1	CRTC2	chr15_67065018
577.055	-0.091739	0.151813	-0.604288	0.545652	1	ANO10	chr15_67065018
1314.76	-0.160883	0.246736	-0.652045	0.514372	1	FDPS	chr15_67065018
579.281	0.00295216	0.173667	0.0169989	0.986437	1	RUSC1	chr15_67065018
1100.42	0.29431	0.208648	1.41055	0.158377	1	FAM189B	chr15_67065018
181.187	0.0128369	0.273032	0.0470161	0.9625	1	PAQR6	chr15_67065018
564.723	0.0252907	0.0928299	0.272441	0.785283	1	SLC25A44	chr15_67065018
6854.74	-0.155786	0.377348	-0.412844	0.679721	1	LMNA	chr15_67065018
441.609	-0.0174178	0.154308	-0.112877	0.910128	1	NBEAL2	chr15_67065018
374.381	-0.157716	0.316776	-0.497878	0.61857	1	CCDC12	chr15_67065018
375.564	-1.25177	0.489884	-2.55524	0.0106113	0.954488	PTH1R	chr15_67065018
1456.28	0.0120002	0.126059	0.0951949	0.92416	1	UBQLN4	chr15_67065018
32.9524	-1.69804	0.544735	-3.11718	0.00182593	0.402193	MYL3	chr15_67065018
9.68672	-0.923263	0.581134	-1.58873	0.112122	1	LRRC71	chr15_67065018
61.2946	-0.627153	0.378681	-1.65615	0.0976917	1	FGFR4	chr15_67065018
1251.29	0.0961002	0.242742	0.395894	0.692184	1	NACC1	chr15_67065018
1.23409	0.517451	0.87852	0.589004	0.555859	1	HK3	chr15_67065018
1.60503	0.296605	1.23701	0.239776	0.810504	1	LY6K	chr15_67065018
703.23	0.0632378	0.247691	0.25531	0.798484	1	IER2	chr15_67065018
7.07078	0.438557	0.483581	0.906893	0.364463	1	ZNF394	chr15_67065018
1377.03	-0.600451	0.351738	-1.7071	0.087804	1	LY6E	chr15_67065018
1675.04	0.0148088	0.328203	0.045121	0.964011	1	VPS28	chr15_67065018
487.373	0.0551775	0.245849	0.224436	0.822418	1	TONSL	chr15_67065018
7.43861	-1.07869	0.858444	-1.25656	0.208911	1	PTGER1	chr15_67065018
1486.7	0.205708	0.165237	1.24493	0.213158	1	PWWP3A	chr15_67065018
433.668	-0.140556	0.305766	-0.459684	0.645743	1	RECQL4	chr15_67065018
505.112	0.119762	0.168449	0.71097	0.477103	1	LRRC14	chr15_67065018
420.514	0.0472042	0.137233	0.34397	0.730869	1	ZNF333	chr15_67065018
9142.97	-0.650544	0.40787	-1.59498	0.110717	1	COL26A1	chr15_67065018
201.632	0.0629243	0.189858	0.331428	0.740321	1	PPP1R16A	chr15_67065018
2.97595	-1.52832	1.13569	-1.34572	0.178394	1	FOXH1	chr15_67065018
2257.42	-0.0403385	0.128326	-0.314343	0.753261	1	ORAI2	chr15_67065018
220.97	-0.0172631	0.210773	-0.0819036	0.934723	1	ALKBH4	chr15_67065018
160.668	0.0724237	0.343786	0.210665	0.833149	1	SH2B2	chr15_67065018
358.472	0.219426	0.143404	1.53012	0.125986	1	MRNIP	chr15_67065018
2568.28	0.00888057	0.136114	0.0652434	0.94798	1	SQSTM1	chr15_67065018
2752.54	0.113221	0.23662	0.478492	0.6323	1	MGAT4B	chr15_67065018
18083.1	-0.0618763	0.300448	-0.205947	0.836832	1	RPL8	chr15_67065018
1115.08	-0.0193339	0.168983	-0.114414	0.90891	1	MAML1	chr15_67065018
711.364	0.0361929	0.220545	0.164106	0.869647	1	LRWD1	chr15_67065018
75.2204	0.11714	0.200078	0.585474	0.558229	1	FBXL13	chr15_67065018
226.77	-0.349824	0.201523	-1.73591	0.0825802	1	NAPEPLD	chr15_67065018
2.99467	-2.26509	1.55964	-1.45232	0.146412	1	SCGB3A1	chr15_67065018
195.559	-0.0477946	0.1882	-0.253957	0.799529	1	PSMC2	chr15_67065018
249.977	-0.529192	0.365168	-1.44917	0.147289	1	CELF5	chr15_67065018
318.529	0.120981	0.339903	0.355929	0.721893	1	MFSD12	chr15_67065018
18.8051	-0.092721	0.313987	-0.295302	0.767763	1	ENSG00000161132	chr15_67065018
335.588	0.386749	0.275254	1.40506	0.160002	1	YDJC	chr15_67065018
8.19263	0.202061	0.392811	0.514398	0.606974	1	CCDC116	chr15_67065018
3532.25	0.0152533	0.127707	0.11944	0.904927	1	DVL3	chr15_67065018
10554.5	-0.0277739	0.277849	-0.0999602	0.920376	1	AP2M1	chr15_67065018
1036.72	0.0238834	0.160303	0.14899	0.881562	1	ABCF3	chr15_67065018
187.693	-0.103173	0.274771	-0.375487	0.707298	1	PCYT1A	chr15_67065018
50.2169	0.0770698	0.285771	0.269691	0.787398	1	FBXO27	chr15_67065018
8.20129	-2.50303	1.63431	-1.53155	0.125633	1	DMKN	chr15_67065018
54.8658	0.417346	0.336324	1.2409	0.214641	1	BDH1	chr15_67065018
2.40163	-0.505205	0.81648	-0.61876	0.536074	1	NPHS1	chr15_67065018
31.596	0.0391402	0.343645	0.113897	0.909319	1	THAP8	chr15_67065018
1.10204	1.67286	1.25183	1.33634	0.181439	1	COX7A1	chr15_67065018
147.067	0.154446	0.196723	0.785092	0.432399	1	ZNF382	chr15_67065018
113.353	0.178951	0.291902	0.613052	0.539842	1	LRRC56	chr15_67065018
46.2366	-0.462491	0.574431	-0.805129	0.420745	1	PLXDC1	chr15_67065018
538.228	-0.184094	0.222887	-0.825955	0.40883	1	PGAP3	chr15_67065018
9.52932	0.866896	0.379936	2.28169	0.0225077	1	GRIN2C	chr15_67065018
329.058	0.420696	0.443769	0.948008	0.343125	1	FDXR	chr15_67065018
1182.38	0.0267699	0.180266	0.148502	0.881947	1	SAP30BP	chr15_67065018
712.103	-0.00939582	0.179182	-0.0524374	0.95818	1	ACOX1	chr15_67065018
1092.89	-0.120185	0.208396	-0.576716	0.564131	1	PRPSAP1	chr15_67065018
16.7042	-0.35728	0.650157	-0.549529	0.582643	1	CYGB	chr15_67065018
187.036	-0.0684772	0.157032	-0.436072	0.662784	1	ZNF577	chr15_67065018
165.467	0.0441539	0.188914	0.233725	0.815199	1	TMEM143	chr15_67065018
3.2189	-0.313163	0.894705	-0.350018	0.726325	1	KLHL10	chr15_67065018
1.19666	-3.23531	1.87576	-1.7248	0.0845635	1	KASH5	chr15_67065018
2.10932	-1.4437	0.984253	-1.46679	0.142432	1	HCRT	chr15_67065018
273.945	-0.202139	0.306579	-0.659337	0.50968	1	ALDH16A1	chr15_67065018
2.58851	0.234854	0.661761	0.354893	0.72267	1	SIGLEC16	chr15_67065018
210.485	-0.0130884	0.23073	-0.0567258	0.954764	1	MPP3	chr15_67065018
24.0568	-0.161235	0.351485	-0.458725	0.646432	1	NAGS	chr15_67065018
438.749	0.0736456	0.149856	0.491443	0.623113	1	LSM12	chr15_67065018
5.11736	0.720243	0.618823	1.16389	0.244468	1	ASB16	chr15_67065018
1129.41	-0.341863	0.204978	-1.6678	0.0953545	1	EMC10	chr15_67065018
483.16	0.0649556	0.407974	0.159215	0.873499	1	JOSD2	chr15_67065018
310.997	-0.221055	0.281215	-0.786068	0.431827	1	SHANK1	chr15_67065018
1784.85	-0.219236	0.285502	-0.767897	0.442548	1	FAM171A2	chr15_67065018
182.196	0.0999104	0.214054	0.466753	0.640677	1	DBF4B	chr15_67065018
834.728	0.0424744	0.251494	0.168888	0.865885	1	PLCD3	chr15_67065018
873.488	-0.428078	0.249606	-1.71501	0.0863425	1	FMNL3	chr15_67065018
1.70869	0.781522	1.12577	0.694211	0.48755	1	AQP5	chr15_67065018
516.708	-0.411645	0.218998	-1.87967	0.0601529	1	RACGAP1	chr15_67065018
718.236	0.245967	0.260536	0.94408	0.345129	1	LARP4	chr15_67065018
370.941	-0.331376	0.476995	-0.694716	0.487233	1	TAMALIN	chr15_67065018
549.384	0.0756332	0.246204	0.307197	0.758693	1	RAVER1	chr15_67065018
7.89221	-0.110127	0.484813	-0.227154	0.820304	1	SYCE2	chr15_67065018
179.401	-0.727532	0.381669	-1.90619	0.056626	1	SPC24	chr15_67065018
8.27585	-0.42699	0.586466	-0.728073	0.466569	1	IP6K3	chr15_67065018
2185.16	0.0840376	0.124675	0.674054	0.500277	1	LEMD2	chr15_67065018
6.30211	-0.601254	0.49247	-1.22089	0.222126	1	ZNF653	chr15_67065018
156.396	-0.129487	0.242774	-0.533365	0.593781	1	MED11	chr15_67065018
24.7491	-0.435918	0.43515	-1.00177	0.316456	1	CXCL16	chr15_67065018
1.46027	0.0394602	1.04792	0.0376558	0.969962	1	TNFSF13	chr15_67065018
277.722	0.0209618	0.181947	0.115208	0.90828	1	SENP3	chr15_67065018
11.9225	0.267443	0.498146	0.536876	0.591353	1	RPL26	chr15_67065018
1.80092	-0.631339	1.6321	-0.386825	0.698885	1	CCDC42	chr15_67065018
169.998	-0.173003	0.320112	-0.540445	0.58889	1	POLR3K	chr15_67065018
555.504	-0.191142	0.34903	-0.547638	0.583941	1	SNRNP25	chr15_67065018
674.652	0.0329854	0.216537	0.152331	0.878926	1	WDR90	chr15_67065018
428.557	0.0340428	0.251555	0.13533	0.892351	1	JMJD8	chr15_67065018
92.3863	-0.116765	0.321991	-0.362635	0.716877	1	CCDC78	chr15_67065018
4.65931	-2.67897	1.49771	-1.78871	0.0736621	1	SSTR5	chr15_67065018
68.6447	-0.281605	0.27908	-1.00905	0.312953	1	SPSB3	chr15_67065018
153.681	0.0907276	0.342781	0.264681	0.791255	1	TEDC2	chr15_67065018
178.24	-0.153977	0.180101	-0.85495	0.392579	1	CCNF	chr15_67065018
81.595	-1.2316	0.405315	-3.03864	0.00237649	0.468364	TBC1D24	chr15_67065018
233.197	-0.0548622	0.25805	-0.212603	0.831636	1	AMDHD2	chr15_67065018
54.798	-1.27506	0.529799	-2.40668	0.0160982	1	NTN3	chr15_67065018
505.72	-0.17533	0.289091	-0.606489	0.54419	1	FLYWCH2	chr15_67065018
4.27394	-0.786876	1.27227	-0.618483	0.536257	1	ZG16B	chr15_67065018
400.024	0.013297	0.151026	0.0880443	0.929841	1	ZNF75A	chr15_67065018
859.022	-0.042538	0.206522	-0.205973	0.836812	1	ADCY9	chr15_67065018
103.027	0.0998743	0.329963	0.302684	0.762131	1	SHANK2	chr15_67065018
328.381	0.121796	0.146054	0.833912	0.404331	1	CLPB	chr15_67065018
213.348	0.0656231	0.168819	0.388718	0.697485	1	NEU3	chr15_67065018
243.086	-0.0231602	0.208976	-0.110827	0.911753	1	CYB561A3	chr15_67065018
90.4329	-0.385619	0.335798	-1.14837	0.250817	1	PPP1R32	chr15_67065018
75.4196	-0.192898	0.268798	-0.717632	0.472984	1	ASRGL1	chr15_67065018
1728.77	-0.0732075	0.312724	-0.234096	0.81491	1	UBXN1	chr15_67065018
58.525	0.0490401	0.305451	0.16055	0.872448	1	LBHD1	chr15_67065018
543.172	0.0151718	0.0893739	0.169757	0.865201	1	TTC9C	chr15_67065018
18.4187	-0.594779	0.360701	-1.64895	0.0991575	1	TAF6L	chr15_67065018
1702.57	0.0615709	0.0773307	0.796202	0.425915	1	NXF1	chr15_67065018
1452.73	-0.0832427	0.253643	-0.328188	0.74277	1	STX5	chr15_67065018
54.0016	0.558138	0.392357	1.42252	0.154874	1	SLC25A45	chr15_67065018
10246.1	-0.213983	0.281913	-0.759041	0.447828	1	RPL29	chr15_67065018
236.879	-0.537694	0.37937	-1.41733	0.156386	1	ITIH3	chr15_67065018
2043.21	0.173414	0.274585	0.631552	0.52768	1	SYVN1	chr15_67065018
237.683	0.0596576	0.190715	0.31281	0.754425	1	ZFPL1	chr15_67065018
909.328	-0.108276	0.213736	-0.506591	0.612442	1	RPS6KA4	chr15_67065018
1616.01	-0.092023	0.280445	-0.328132	0.742812	1	LRP5	chr15_67065018
105.745	0.0997138	0.170026	0.586462	0.557565	1	TPCN2	chr15_67065018
202.919	-2.1143	0.965964	-2.18879	0.0286118	1	FGF19	chr15_67065018
19.473	-0.361219	0.785116	-0.460083	0.645456	1	TAL1	chr15_67065018
2210.41	-0.100426	0.157164	-0.638987	0.522831	1	CMPK1	chr15_67065018
56.5185	0.0527525	0.744018	0.0709022	0.943476	1	ELAVL4	chr15_67065018
424.796	-0.0230846	0.140558	-0.164236	0.869546	1	COA7	chr15_67065018
856.24	0.0750145	0.290036	0.258639	0.795914	1	ZYG11B	chr15_67065018
9.1684	-0.980911	0.804078	-1.21992	0.222495	1	SLC1A7	chr15_67065018
537.727	-0.120838	0.217847	-0.554691	0.579106	1	CZIB	chr15_67065018
380.945	-0.0208485	0.258983	-0.0805014	0.935839	1	MAGOH	chr15_67065018
35.2031	0.0400729	0.333876	0.120023	0.904465	1	ACOT11	chr15_67065018
111.337	0.309402	0.128928	2.3998	0.0164039	1	PARS2	chr15_67065018
3.86648	-0.0881854	0.583531	-0.151124	0.879878	1	LEXM	chr15_67065018
980.086	0.202371	0.20574	0.983627	0.325299	1	USP24	chr15_67065018
210.397	-0.985273	0.468418	-2.10341	0.0354302	1	PLPP3	chr15_67065018
476.582	0.0915119	0.117038	0.781896	0.434276	1	NOL9	chr15_67065018
113.944	-0.117449	0.239083	-0.491249	0.62325	1	PRKAA2	chr15_67065018
1191.29	-0.181014	0.209636	-0.863468	0.38788	1	KLHL21	chr15_67065018
108.936	-0.250825	0.244095	-1.02757	0.304151	1	ZSWIM5	chr15_67065018
340.408	-0.217432	0.108487	-2.00421	0.0450471	1	GMEB1	chr15_67065018
169.279	-0.000632376	0.243061	-0.00260171	0.997924	1	SLC45A1	chr15_67065018
761.534	-0.0670114	0.305106	-0.219633	0.826157	1	SELENON	chr15_67065018
720.57	-0.00147198	0.298364	-0.0049335	0.996064	1	AK4	chr15_67065018
2719.61	-0.109172	0.224122	-0.487112	0.626179	1	JAK1	chr15_67065018
572.46	-0.434417	0.252648	-1.71945	0.0855322	1	RAVER2	chr15_67065018
1.32652	1.37023	1.12535	1.2176	0.223374	1	CTRC	chr15_67065018
794.905	-0.129752	0.103862	-1.24927	0.211565	1	LZIC	chr15_67065018
10.0449	-3.16004	1.21064	-2.61023	0.00904811	0.912965	RBP7	chr15_67065018
3724.24	-0.143596	0.279662	-0.513465	0.607626	1	FBLIM1	chr15_67065018
20.2026	-0.338328	0.39754	-0.851056	0.394738	1	SLC25A34	chr15_67065018
14.4053	0.218277	0.451074	0.483905	0.628453	1	AKR7A3	chr15_67065018
281.621	0.248628	0.388859	0.63938	0.522576	1	DRAXIN	chr15_67065018
830.193	0.192497	0.28885	0.666428	0.505138	1	PDPN	chr15_67065018
273.644	-0.787281	0.51341	-1.53344	0.125169	1	DHRS3	chr15_67065018
25.8327	-0.959445	0.546392	-1.75596	0.0790945	1	MATN1	chr15_67065018
4.93285	-0.0807115	0.872929	-0.0924605	0.926332	1	LAPTM5	chr15_67065018
5982.09	-0.069175	0.112015	-0.617553	0.53687	1	SDC3	chr15_67065018
454.03	-0.0379517	0.229902	-0.165077	0.868883	1	PEF1	chr15_67065018
243.116	-0.535833	0.366762	-1.46098	0.14402	1	SYNC	chr15_67065018
2296.65	-0.0774336	0.228594	-0.338738	0.734807	1	RBBP4	chr15_67065018
616.582	-0.358724	0.174913	-2.05087	0.0402796	1	KIAA1522	chr15_67065018
56.3663	0.045834	0.287196	0.159591	0.873203	1	TSSK3	chr15_67065018
40.7674	0.566935	0.576328	0.983703	0.325262	1	TMCO4	chr15_67065018
6.43628	0.698547	0.524156	1.33271	0.182628	1	UBXN10	chr15_67065018
193.747	0.815565	0.540547	1.50878	0.131356	1	CAMK2N1	chr15_67065018
1028.93	0.705993	0.61395	1.14992	0.250177	1	ALPL	chr15_67065018
44.9651	-0.640064	0.484673	-1.32061	0.186632	1	WNT4	chr15_67065018
1.09379	-1.47161	1.34304	-1.09573	0.273195	1	TTLL10	chr15_67065018
331.53	-0.206463	0.30122	-0.685421	0.493078	1	SCNN1D	chr15_67065018
3483.39	-0.49561	0.313061	-1.58311	0.113397	1	MXRA8	chr15_67065018
1411.16	-0.0345573	0.305379	-0.113162	0.909902	1	FAAP20	chr15_67065018
1928.87	-1.03526	0.408002	-2.53739	0.0111683	0.970389	MEGF6	chr15_67065018
23.7625	-1.33424	0.613238	-2.17573	0.0295754	1	CCDC27	chr15_67065018
1.71039	2.75025	1.26858	2.16798	0.0301602	1	C1orf87	chr15_67065018
600.058	-0.683088	0.293247	-2.3294	0.0198381	1	NFIA	chr15_67065018
515.709	0.0818679	0.296876	0.275765	0.782729	1	MYSM1	chr15_67065018
575.864	-0.355463	0.161976	-2.19454	0.0281967	1	TM2D1	chr15_67065018
713.988	-0.110335	0.238279	-0.463052	0.643327	1	USP1	chr15_67065018
1956.4	-0.0153339	0.170136	-0.0901274	0.928186	1	FUBP1	chr15_67065018
591.4	-0.500358	0.428375	-1.16804	0.242792	1	NEXN	chr15_67065018
36.5977	0.0830291	0.373265	0.22244	0.823971	1	DNAJB4	chr15_67065018
66.0637	1.24718	0.666646	1.87083	0.0613693	1	ADGRL4	chr15_67065018
1.06249	-2.83367	1.71529	-1.652	0.0985346	1	LRRIQ3	chr15_67065018
197.763	0.0744254	0.172614	0.431167	0.666347	1	TYW3	chr15_67065018
508.152	-1.05109	0.452699	-2.32183	0.0202422	1	LHX8	chr15_67065018
418.458	0.0844687	0.22754	0.371225	0.71047	1	SNX7	chr15_67065018
248.071	-0.345507	0.584154	-0.591466	0.554208	1	NTNG1	chr15_67065018
213.702	-0.0910276	0.224519	-0.405433	0.685159	1	FAM102B	chr15_67065018
24.5517	-0.246585	0.526104	-0.4687	0.639284	1	HENMT1	chr15_67065018
16.4368	-0.188036	0.524198	-0.358712	0.719811	1	AKNAD1	chr15_67065018
569.981	0.0469119	0.143168	0.327672	0.74316	1	C1orf52	chr15_67065018
51.4836	-0.0304039	0.370269	-0.0821132	0.934557	1	DNAI3	chr15_67065018
8.8964	0.757305	0.537735	1.40832	0.159035	1	GBP2	chr15_67065018
239.236	-0.328814	0.207192	-1.587	0.112512	1	ATXN7L2	chr15_67065018
698.298	-0.026708	0.187948	-0.142103	0.886999	1	ZNF326	chr15_67065018
46.2812	-0.155055	0.279954	-0.55386	0.579674	1	HFM1	chr15_67065018
13.5318	-0.450032	0.440561	-1.0215	0.307019	1	BRINP3	chr15_67065018
4.46705	-0.276532	0.623095	-0.443803	0.657185	1	GFI1	chr15_67065018
425.024	-0.0418519	0.315002	-0.132862	0.894302	1	KCNT2	chr15_67065018
350.895	-0.0341851	0.28351	-0.120578	0.904025	1	AGL	chr15_67065018
966.594	-0.391191	0.362822	-1.07819	0.280949	1	VCAM1	chr15_67065018
880.387	0.0105996	0.125852	0.0842233	0.932879	1	EXTL2	chr15_67065018
852.439	0.184463	0.212039	0.869947	0.38433	1	SLC30A7	chr15_67065018
3006.36	-0.0659222	0.194899	-0.338238	0.735184	1	ARPC5	chr15_67065018
65.3845	0.165262	0.685	0.241259	0.809354	1	CADM3	chr15_67065018
1.54125	-1.3947	1.26726	-1.10056	0.271088	1	NLRP3	chr15_67065018
1170.25	0.233176	0.127483	1.82907	0.0673892	1	ZNF496	chr15_67065018
14.4714	0.807925	0.975137	0.828524	0.407374	1	TRIM58	chr15_67065018
11.6208	-0.314078	0.516774	-0.607767	0.543342	1	KCNJ9	chr15_67065018
1197.94	-0.150362	0.204824	-0.734102	0.462887	1	IGSF8	chr15_67065018
7261.95	-0.268404	0.289727	-0.926403	0.354237	1	DDR2	chr15_67065018
8430.55	0.00180683	0.313815	0.00575761	0.995406	1	PEA15	chr15_67065018
1.46233	1.13224	1.19501	0.947474	0.343398	1	PEX19	chr15_67065018
3058.98	0.0175491	0.156699	0.111992	0.910829	1	NCSTN	chr15_67065018
1781.62	0.387927	0.19402	1.99941	0.0455639	1	VANGL2	chr15_67065018
1125.62	-1.28517	0.52178	-2.46305	0.013776	1	OLFML2B	chr15_67065018
3.65368	0.315376	0.68404	0.461048	0.644764	1	FCRLB	chr15_67065018
41.088	-0.351157	0.421986	-0.832154	0.405322	1	KLHDC9	chr15_67065018
198.237	0.091474	0.142227	0.643157	0.520122	1	FLVCR1	chr15_67065018
783.219	0.426748	0.208785	2.04396	0.0409573	1	ATF3	chr15_67065018
252.77	0.184646	0.167428	1.10284	0.270098	1	RBM15	chr15_67065018
7.7179	0.167475	0.740404	0.226194	0.821051	1	DENND2D	chr15_67065018
2.91403	0.961112	0.673791	1.42642	0.153746	1	AXDND1	chr15_67065018
934.597	0.253662	0.198326	1.27902	0.200891	1	IER5	chr15_67065018
42.4257	-0.720135	0.83081	-0.866786	0.386059	1	SNED1	chr15_67065018
434.398	-0.157671	0.223382	-0.705836	0.48029	1	BPNT1	chr15_67065018
40.6994	0.0480131	0.252459	0.190182	0.849167	1	SPATA17	chr15_67065018
43.0754	-0.590425	0.466375	-1.26599	0.205517	1	C1orf115	chr15_67065018
549.013	0.234323	0.180895	1.29535	0.195199	1	BROX	chr15_67065018
185.852	0.135163	0.126954	1.06465	0.287032	1	NBPF20	chr15_67065018
217.514	0.234679	0.127324	1.84316	0.0653057	1	ACP6	chr15_67065018
1.79552	-0.86924	1.8887	-0.460232	0.645349	1	MT2P1	chr15_67065018
1159.41	-0.10864	0.433237	-0.250763	0.801997	1	KIF26B	chr15_67065018
240.804	-0.0512703	0.129935	-0.394584	0.69315	1	TFB2M	chr15_67065018
473.31	0.172226	0.236609	0.727892	0.466679	1	CNST	chr15_67065018
388.527	0.132391	0.126942	1.04293	0.296981	1	PPP1R21	chr15_67065018
346.343	0.581062	0.35212	1.65018	0.0989057	1	KLHDC8A	chr15_67065018
1001.41	-0.673335	0.338675	-1.98815	0.0467956	1	PKDCC	chr15_67065018
3.42893	0.769898	0.917375	0.83924	0.401335	1	OXER1	chr15_67065018
14.1508	-0.143664	0.613748	-0.234077	0.814925	1	HAAO	chr15_67065018
365.718	0.0222687	0.289034	0.0770452	0.938588	1	B3GALNT2	chr15_67065018
2398.16	0.264684	0.145966	1.81332	0.0697821	1	MAPKAPK2	chr15_67065018
1.83635	-0.680182	1.94803	-0.349164	0.726966	1	FCMR	chr15_67065018
5021.56	-0.139329	0.181717	-0.766738	0.443238	1	CAPN2	chr15_67065018
435.912	0.1295	0.342944	0.377614	0.705717	1	MRPL55	chr15_67065018
63.1151	-0.41421	0.282636	-1.46552	0.142779	1	OBSCN-AS1	chr15_67065018
2479.17	0.0665806	0.208469	0.319378	0.74944	1	WDR26	chr15_67065018
38.6173	-0.262757	0.437575	-0.600483	0.548184	1	REL	chr15_67065018
103.191	-0.140275	0.217349	-0.64539	0.518674	1	PUS10	chr15_67065018
543.282	-0.0676485	0.170623	-0.396479	0.691752	1	PEX13	chr15_67065018
191.012	0.0904005	0.221126	0.408818	0.682673	1	SANBR	chr15_67065018
392.425	-0.251956	0.222336	-1.13322	0.257121	1	RFTN2	chr15_67065018
141.002	-0.131795	0.258277	-0.510285	0.609852	1	DISC1	chr15_67065018
49.0001	-0.314033	0.269016	-1.16734	0.243072	1	MEMO1	chr15_67065018
497.877	-0.0431179	0.225966	-0.190816	0.84867	1	DPY30	chr15_67065018
198.933	0.0384015	0.138976	0.276318	0.782304	1	MAIP1	chr15_67065018
54.1679	-1.08129	0.537384	-2.01214	0.0442052	1	KCNF1	chr15_67065018
205.522	-0.357443	0.206228	-1.73324	0.0830524	1	SLC66A3	chr15_67065018
542.814	-0.0901071	0.15148	-0.594846	0.551947	1	ARL5A	chr15_67065018
246.744	-0.804785	0.462286	-1.74088	0.0817044	1	LRATD1	chr15_67065018
86.1442	0.157231	0.654631	0.240183	0.810188	1	KCNJ3	chr15_67065018
274.562	0.0685096	0.139616	0.4907	0.623638	1	CLHC1	chr15_67065018
1022.21	-0.860777	0.445111	-1.93385	0.053132	1	FRZB	chr15_67065018
6.24841	-0.201371	0.531731	-0.378709	0.704904	1	DUSP19	chr15_67065018
690.566	0.0502818	0.139771	0.359744	0.719039	1	CFAP36	chr15_67065018
146.908	-0.00381638	0.139623	-0.0273335	0.978194	1	NUP35	chr15_67065018
152.282	0.0953887	0.142974	0.667176	0.50466	1	CCDC138	chr15_67065018
2.8994	-1.13478	1.17478	-0.965954	0.334067	1	ZSWIM2	chr15_67065018
259.038	0.0119705	0.179823	0.0665679	0.946926	1	FBXO41	chr15_67065018
8203.16	-0.491294	0.806886	-0.608877	0.542606	1	ACTG2	chr15_67065018
624.882	0.0557395	0.175045	0.31843	0.750159	1	SMC6	chr15_67065018
48.4577	-0.283599	0.516467	-0.549114	0.582927	1	VSNL1	chr15_67065018
99.2933	-0.144873	0.32013	-0.452543	0.650878	1	CCDC74A	chr15_67065018
3148.49	-0.247598	0.126197	-1.96199	0.0497639	1	H3-3A	chr15_67065018
17.7346	-1.06533	0.493065	-2.16062	0.0307249	1	ANKRD30BL	chr15_67065018
173.939	-0.861424	0.321762	-2.6772	0.00742394	0.842227	SLC16A14	chr15_67065018
282.465	0.0484338	0.382547	0.126609	0.89925	1	EN1	chr15_67065018
2102.32	-0.108699	0.193265	-0.562434	0.57382	1	SGCB	chr15_67065018
332.788	0.629775	0.361806	1.74064	0.0817466	1	SPATA18	chr15_67065018
11.1306	-0.117037	0.476518	-0.245608	0.805985	1	NOSTRIN	chr15_67065018
33.3576	-0.361791	0.302899	-1.19443	0.23231	1	CFAP221	chr15_67065018
1.44906	-1.19839	1.70214	-0.704051	0.481401	1	CCDC140	chr15_67065018
16.7668	0.248458	0.365278	0.680189	0.496385	1	SGPP2	chr15_67065018
119.25	0.507863	0.714767	0.71053	0.477375	1	INHBB	chr15_67065018
5.01814	-0.991169	1.00352	-0.987692	0.323304	1	XIRP2	chr15_67065018
1070.71	0.0840002	0.25922	0.32405	0.7459	1	SMARCAD1	chr15_67065018
1858.3	-0.258668	0.368959	-0.701074	0.483257	1	PDLIM5	chr15_67065018
3.77274	-0.277894	0.787483	-0.352889	0.724172	1	STPG2	chr15_67065018
1.10057	-1.24254	1.42217	-0.873691	0.382287	1	NEURL3	chr15_67065018
796.904	-0.0227721	0.190482	-0.11955	0.90484	1	RPRD2	chr15_67065018
18.6953	0.126294	0.341892	0.369398	0.711831	1	ANKRD23	chr15_67065018
12.5152	-0.460574	0.590511	-0.779958	0.435416	1	CTSS	chr15_67065018
448.208	-0.32392	0.499522	-0.64846	0.516687	1	MSX1	chr15_67065018
198.76	0.0228491	0.134372	0.170044	0.864976	1	PACRGL	chr15_67065018
10.6381	-0.252884	0.493363	-0.512572	0.608251	1	BNIPL	chr15_67065018
2.67402	-0.84183	0.926179	-0.908928	0.363388	1	C1QTNF7	chr15_67065018
493.083	0.0911166	0.223312	0.408023	0.683257	1	SCNM1	chr15_67065018
14.388	-0.147649	0.371903	-0.397011	0.69136	1	TMOD4	chr15_67065018
907.102	-0.0231962	0.17465	-0.132816	0.894339	1	VPS72	chr15_67065018
941.082	-0.0327435	0.0716871	-0.456756	0.647846	1	ERCC3	chr15_67065018
827.779	0.141449	0.126573	1.11753	0.263769	1	RNF149	chr15_67065018
123.161	-0.048048	0.249143	-0.192853	0.847074	1	IWS1	chr15_67065018
160.671	-0.103272	0.243736	-0.423704	0.671782	1	BOLA3	chr15_67065018
261.163	0.29666	0.408721	0.725826	0.467946	1	CDC42EP3	chr15_67065018
694.696	-0.0165661	0.095937	-0.172677	0.862905	1	DHX57	chr15_67065018
5.08545	0.0411699	0.759085	0.0542363	0.956747	1	ARHGAP25	chr15_67065018
9.5897	-0.102851	0.812311	-0.126615	0.899245	1	TGFA	chr15_67065018
2.05096	-1.43188	1.36727	-1.04725	0.294984	1	TDRD10	chr15_67065018
518.368	0.188888	0.203119	0.92994	0.352402	1	CCNYL1	chr15_67065018
474.411	-0.14216	0.463412	-0.306768	0.75902	1	FZD5	chr15_67065018
930.956	-0.0352595	0.159568	-0.220968	0.825117	1	DCAF16	chr15_67065018
1.38595	0.0456755	1.19807	0.0381241	0.969589	1	CFAP141	chr15_67065018
6.60599	-0.712824	0.883404	-0.806906	0.419721	1	NPPC	chr15_67065018
366.957	-0.210795	0.152588	-1.38147	0.167134	1	GNPDA2	chr15_67065018
8.66418	0.397828	0.573444	0.693752	0.487838	1	GABRG1	chr15_67065018
5.63685	0.115233	0.72017	0.160008	0.872875	1	GABRB1	chr15_67065018
430.826	0.307305	0.256771	1.19681	0.231381	1	PAQR3	chr15_67065018
26.7836	-1.16297	0.626446	-1.85645	0.063389	1	NIPAL1	chr15_67065018
1380.3	0.390156	0.249596	1.56315	0.118017	1	ANTXR2	chr15_67065018
173.331	-0.0242686	0.138596	-0.175103	0.860999	1	HELQ	chr15_67065018
219.76	-0.24344	0.228285	-1.06639	0.286249	1	MRPS18C	chr15_67065018
2449.75	-0.00268098	0.193678	-0.0138424	0.988956	1	CGGBP1	chr15_67065018
81.2498	-0.337731	0.345107	-0.978626	0.327765	1	ABRAXAS1	chr15_67065018
310.75	-0.0507518	0.309943	-0.163746	0.869931	1	GPR155	chr15_67065018
14.2418	-1.28897	0.679601	-1.89666	0.0578727	1	DAPL1	chr15_67065018
522.446	-0.336325	0.336024	-1.0009	0.316876	1	PMVK	chr15_67065018
2729.23	-0.305191	0.147729	-2.06589	0.0388389	1	PBXIP1	chr15_67065018
1766.43	0.736879	0.407399	1.80874	0.0704914	1	CLDN1	chr15_67065018
856.965	-0.0588679	0.127917	-0.460204	0.645369	1	PYGO2	chr15_67065018
1385.72	-0.000531035	0.278916	-0.00190392	0.998481	1	HIPK1	chr15_67065018
11.2971	0.159062	0.489213	0.325138	0.745077	1	DCST2	chr15_67065018
17.2279	0.121824	0.327931	0.371492	0.710271	1	DCST1	chr15_67065018
26783.9	0.157354	0.489217	0.321645	0.747722	1	COL6A3	chr15_67065018
146.065	0.238041	0.26764	0.889408	0.373784	1	INAVA	chr15_67065018
794.332	-0.00183184	0.156084	-0.0117362	0.990636	1	YY1AP1	chr15_67065018
74.7548	0.275846	0.509925	0.540953	0.58854	1	KBTBD8	chr15_67065018
6.27197	-0.168254	0.489872	-0.343466	0.731248	1	TAFA4	chr15_67065018
311.012	-0.0401035	0.269645	-0.148727	0.881769	1	EOGT	chr15_67065018
3.04348	-0.257576	0.899197	-0.286451	0.774533	1	LMOD3	chr15_67065018
870.338	-0.268852	0.299219	-0.898513	0.368912	1	NAXE	chr15_67065018
503.943	0.15661	0.153365	1.02116	0.30718	1	POGLUT1	chr15_67065018
229.292	0.0195502	0.425312	0.0459667	0.963337	1	SLC22A15	chr15_67065018
2.02729	0.644673	1.30856	0.492659	0.622254	1	CCKAR	chr15_67065018
14.697	-1.63741	0.93489	-1.75145	0.0798683	1	IGFN1	chr15_67065018
393.989	-0.0791255	0.335903	-0.235561	0.813774	1	ATP1A1	chr15_67065018
109.557	-0.78323	0.406609	-1.92625	0.0540731	1	SLC15A2	chr15_67065018
21.987	-0.6522	0.386309	-1.68828	0.0913566	1	PROK2	chr15_67065018
717.16	-0.219407	0.301917	-0.726712	0.467403	1	LRRC58	chr15_67065018
2017.68	-0.498004	0.493004	-1.01014	0.312427	1	FSTL1	chr15_67065018
217.304	-1.18513	0.611307	-1.93868	0.0525404	1	LMOD1	chr15_67065018
1120.73	0.0340749	0.0717147	0.475145	0.634683	1	TMEM183A	chr15_67065018
128.41	-0.0479062	0.392509	-0.122051	0.902858	1	TMEM169	chr15_67065018
20000.2	0.11273	0.443542	0.254158	0.799374	1	IGFBP7	chr15_67065018
27.0321	-0.125015	0.593211	-0.210744	0.833087	1	KRTCAP2	chr15_67065018
6044.08	0.0360069	0.216345	0.166432	0.867817	1	ARPC2	chr15_67065018
3935.9	0.0433533	0.184115	0.235469	0.813845	1	CCT3	chr15_67065018
90.6543	0.184739	0.264658	0.698029	0.485159	1	TMEM79	chr15_67065018
614.448	0.136254	0.250921	0.543016	0.587119	1	RNF25	chr15_67065018
716.506	0.132115	0.131245	1.00663	0.314114	1	STK36	chr15_67065018
138.192	-0.572216	0.329053	-1.73898	0.0820387	1	ADORA1	chr15_67065018
50.0479	-0.112987	0.437224	-0.258419	0.796084	1	NEK10	chr15_67065018
1.74539	-3.8329	1.98593	-1.93003	0.0536037	1	CRYBA2	chr15_67065018
2.66814	0.370536	0.73978	0.500873	0.61646	1	IHH	chr15_67065018
207.222	-0.139282	0.225064	-0.618857	0.536011	1	CIP2A	chr15_67065018
468.478	-0.0867885	0.184936	-0.46929	0.638862	1	CWC22	chr15_67065018
632.956	0.0118051	0.15859	0.074438	0.940662	1	AZI2	chr15_67065018
896.858	-0.168094	0.244029	-0.688827	0.490932	1	TGFBR2	chr15_67065018
624.952	0.087669	0.178373	0.491491	0.623079	1	ANKZF1	chr15_67065018
328.631	-0.216763	0.224304	-0.966381	0.333854	1	HDAC11	chr15_67065018
4976.45	-0.529726	0.341356	-1.55183	0.120703	1	FBLN2	chr15_67065018
157.137	-0.13663	0.204915	-0.666764	0.504923	1	GLB1L	chr15_67065018
4746.41	-0.0820495	0.264859	-0.309785	0.756725	1	STT3B	chr15_67065018
226.025	-0.0441702	0.158311	-0.279008	0.780238	1	CHCHD4	chr15_67065018
4.09305	-0.224002	0.670733	-0.333966	0.738405	1	DPPA2	chr15_67065018
328.949	0.42253	0.575635	0.734025	0.462934	1	NFASC	chr15_67065018
204.487	-0.225565	0.230075	-0.9804	0.326888	1	SGO2	chr15_67065018
93.9226	-1.56805	0.494445	-3.17134	0.00151738	0.365825	SERPINI1	chr15_67065018
1000.36	0.297572	0.225264	1.32099	0.186505	1	CLASP2	chr15_67065018
895.78	-0.164668	0.203193	-0.810403	0.417709	1	SUCLG1	chr15_67065018
223.632	0.880357	0.375692	2.34329	0.0191143	1	NUAK2	chr15_67065018
1103.69	0.00312342	0.228682	0.0136583	0.989103	1	PRKCI	chr15_67065018
512.64	0.692907	0.258888	2.67647	0.0074402	0.842227	IFI16	chr15_67065018
10.2243	0.152803	0.42693	0.35791	0.72041	1	AIM2	chr15_67065018
15.1168	-0.379567	0.334196	-1.13576	0.256056	1	EFHB	chr15_67065018
156.599	-0.0879418	0.283203	-0.310525	0.756161	1	EIF5A2	chr15_67065018
429.585	-0.0642095	0.280213	-0.229146	0.818756	1	RPL22L1	chr15_67065018
414.894	-0.392937	0.369002	-1.06486	0.286938	1	PPM1L	chr15_67065018
135.201	-0.00408756	0.278923	-0.0146548	0.988308	1	ICA1L	chr15_67065018
1172.83	-0.00898613	0.112844	-0.0796336	0.936529	1	SNHG16	chr15_67065018
1.86023	-0.784179	1.55907	-0.50298	0.614979	1	CTLA4	chr15_67065018
3.97421	-2.39171	1.79241	-1.33436	0.182087	1	ICOS	chr15_67065018
709.824	-0.199696	0.21268	-0.93895	0.347756	1	RYBP	chr15_67065018
1355.87	0.0472012	0.204233	0.231114	0.817226	1	PPP4R2	chr15_67065018
1.3014	0.94995	1.68197	0.564784	0.572221	1	CD200R1	chr15_67065018
263.083	0.0251623	0.152843	0.164628	0.869237	1	GTPBP8	chr15_67065018
72.2043	0.137112	0.285044	0.48102	0.630502	1	NEPRO	chr15_67065018
21.2606	0.126995	0.287329	0.441983	0.658501	1	CCDC191	chr15_67065018
448.589	0.81904	0.691108	1.18511	0.235973	1	CADPS	chr15_67065018
467.276	-0.0599258	0.460639	-0.130093	0.896493	1	NKX6-1	chr15_67065018
41.606	-0.969703	0.453482	-2.13835	0.0324884	1	CDS1	chr15_67065018
928.998	0.198064	0.272513	0.726806	0.467345	1	WDFY3	chr15_67065018
330.18	0.0665253	0.115429	0.576331	0.564391	1	COX18	chr15_67065018
2305.47	0.0119373	0.2982	0.0400312	0.968068	1	PTPN13	chr15_67065018
12.6914	-0.367014	0.57785	-0.635136	0.525339	1	SYNPR	chr15_67065018
3.45947	0.6288	0.568548	1.10598	0.268737	1	ALB	chr15_67065018
5.75291	0.193188	0.490021	0.394245	0.6934	1	C3orf49	chr15_67065018
1.07819	-1.49404	1.44607	-1.03317	0.301526	1	C4orf36	chr15_67065018
34.1132	-0.080185	0.278026	-0.288408	0.773034	1	THOC7	chr15_67065018
368.055	0.197293	0.279524	0.705819	0.480301	1	ATXN7	chr15_67065018
926.354	-0.0218245	0.128945	-0.169254	0.865597	1	PSMD6	chr15_67065018
225.295	0.0709394	0.501935	0.141332	0.887608	1	PRICKLE2	chr15_67065018
582.954	-0.00205889	0.431873	-0.00476733	0.996196	1	ADAMTS9	chr15_67065018
370.217	0.135482	0.161697	0.837875	0.402101	1	PPM1K	chr15_67065018
4.07881	0.677597	0.736897	0.919526	0.35782	1	ERICH6	chr15_67065018
1155.6	0.0225664	0.113642	0.198574	0.842596	1	GMPS	chr15_67065018
395.836	-0.23775	0.302663	-0.785528	0.432144	1	TIPARP	chr15_67065018
902.257	0.121085	0.143454	0.844066	0.398633	1	CCNL1	chr15_67065018
16.208	-0.111452	0.399759	-0.278797	0.780401	1	HESX1	chr15_67065018
3.26104	-0.194192	0.900587	-0.215628	0.829278	1	DCLK3	chr15_67065018
1082.31	-0.0604894	0.243143	-0.248781	0.80353	1	SLMAP	chr15_67065018
8281.93	-0.242768	0.311444	-0.779493	0.435689	1	RPL9	chr15_67065018
145.681	-0.0617002	0.265445	-0.232441	0.816196	1	SMIM14	chr15_67065018
165.781	-0.109235	0.135405	-0.806727	0.419824	1	RPP14	chr15_67065018
135.477	-0.121762	0.182216	-0.668229	0.503988	1	ABHD6	chr15_67065018
4.56906	-1.14078	0.772314	-1.47709	0.13965	1	CFAP20DC	chr15_67065018
13.9534	0.20938	0.489751	0.427524	0.668998	1	RBM47	chr15_67065018
1545.63	-0.259577	0.31221	-0.831419	0.405737	1	APBB2	chr15_67065018
23.6079	0.242621	0.369585	0.656469	0.511522	1	IL17RE	chr15_67065018
7.31282	-0.0336576	0.660393	-0.050966	0.959353	1	CRELD1	chr15_67065018
160.452	-0.333811	0.284756	-1.17227	0.241089	1	PRRT3	chr15_67065018
59.8011	-0.531344	0.349141	-1.52186	0.128044	1	PCOLCE2	chr15_67065018
1555.62	0.0575587	0.188436	0.305455	0.760019	1	U2SURP	chr15_67065018
361.054	0.187565	0.193517	0.969242	0.332424	1	MTMR14	chr15_67065018
33.0437	-0.17036	0.442619	-0.384892	0.700317	1	TTC14	chr15_67065018
8.4292	0.162023	0.505595	0.32046	0.74862	1	CXCL3	chr15_67065018
2.13787	1.60682	0.696842	2.30586	0.0211185	1	CXCL5	chr15_67065018
162.411	0.237803	0.170677	1.39329	0.163533	1	MTHFD2L	chr15_67065018
21.6479	0.527776	0.560364	0.941846	0.346271	1	CXCL1	chr15_67065018
358.947	0.100635	0.161855	0.621758	0.534101	1	RCHY1	chr15_67065018
2.16057	1.67608	0.892728	1.87748	0.0604519	1	CCDC158	chr15_67065018
570.788	0.0905959	0.162116	0.558834	0.576275	1	GYG1	chr15_67065018
155.764	0.0523505	0.30114	0.173841	0.86199	1	HPS3	chr15_67065018
636.693	-0.0341267	0.189337	-0.180243	0.856962	1	TOPBP1	chr15_67065018
1472.45	-0.0799363	0.13459	-0.593923	0.552564	1	RYK	chr15_67065018
128.114	-0.162925	0.403841	-0.40344	0.686625	1	SNRK	chr15_67065018
17.4342	0.195435	0.579248	0.337395	0.735819	1	UCN	chr15_67065018
451.822	0.223691	0.175704	1.27311	0.202979	1	ZNF513	chr15_67065018
479.555	0.0245029	0.121936	0.200948	0.840739	1	SLC4A1AP	chr15_67065018
68.7095	-1.12758	0.446647	-2.52454	0.0115849	0.975381	PLB1	chr15_67065018
23.922	-0.154298	0.361191	-0.427191	0.66924	1	SPDYA	chr15_67065018
512.918	-0.178216	0.172758	-1.03159	0.302263	1	KIAA1143	chr15_67065018
238.166	-0.338401	0.300774	-1.1251	0.260547	1	KIF15	chr15_67065018
2.41232	0.0413126	0.797277	0.0518171	0.958674	1	TGM4	chr15_67065018
783.399	0.208815	0.188051	1.11042	0.26682	1	WDR43	chr15_67065018
1224.76	-0.173827	0.0831392	-2.0908	0.036546	1	ZDHHC3	chr15_67065018
15.889	0.784019	0.983251	0.797375	0.425233	1	CDCP1	chr15_67065018
12.1288	-2.52548	0.867309	-2.91186	0.00359283	0.593538	SLC6A20	chr15_67065018
669.635	-0.0172833	0.284985	-0.0606463	0.951641	1	FYCO1	chr15_67065018
2.99136	-0.550683	0.934878	-0.589042	0.555833	1	LRRC2	chr15_67065018
573.914	-0.0256126	0.208329	-0.122943	0.902152	1	ELP6	chr15_67065018
1.84078	-0.685634	1.38934	-0.493495	0.621663	1	FBXO40	chr15_67065018
151.696	0.780818	0.461682	1.69125	0.0907899	1	DTX3L	chr15_67065018
853.138	-0.0849746	0.214215	-0.396679	0.691604	1	ZNF148	chr15_67065018
511.524	0.119568	0.201634	0.592996	0.553184	1	SMIM12	chr15_67065018
9.89858	-1.11782	0.614913	-1.81785	0.0690865	1	ZMYM6	chr15_67065018
763.993	-0.0983037	0.19683	-0.499436	0.617473	1	TPRA1	chr15_67065018
1540.87	-0.0323354	0.123362	-0.262119	0.79323	1	YEATS2	chr15_67065018
45.885	-0.806633	0.655363	-1.23082	0.21839	1	GRIK3	chr15_67065018
134.544	-0.33856	0.331444	-1.02147	0.307032	1	ZC3H12A	chr15_67065018
747.283	0.0760666	0.0829161	0.917393	0.358937	1	MEAF6	chr15_67065018
263.172	-0.0969072	0.118031	-0.821031	0.411629	1	SNIP1	chr15_67065018
235.34	-0.0309711	0.196874	-0.157315	0.874997	1	DNALI1	chr15_67065018
636.463	0.0719209	0.215362	0.333953	0.738415	1	POLR2H	chr15_67065018
96.4106	-0.202675	0.482504	-0.420049	0.67445	1	KLF15	chr15_67065018
5.5752	-0.0933698	0.47609	-0.196118	0.844518	1	CFAP100	chr15_67065018
11.9487	-0.230681	0.787229	-0.293029	0.7695	1	LIPH	chr15_67065018
458.571	-0.0595574	0.114355	-0.520811	0.602498	1	TMEM41A	chr15_67065018
10488.5	-0.0305627	0.239735	-0.127485	0.898556	1	RPN1	chr15_67065018
970.456	0.0418947	0.111131	0.376986	0.706184	1	SENP2	chr15_67065018
77.9137	-1.59034	0.563833	-2.82059	0.00479356	0.69934	HEYL	chr15_67065018
733.631	-0.0590584	0.187662	-0.314706	0.752985	1	IFT122	chr15_67065018
301.436	-0.0249	0.203385	-0.122428	0.90256	1	RFC4	chr15_67065018
98.128	-0.391515	0.372181	-1.05195	0.292824	1	RPL39L	chr15_67065018
2080.23	0.0348021	0.125173	0.278031	0.780988	1	BAP1	chr15_67065018
4431.21	0.331036	0.189523	1.74668	0.0806926	1	TKT	chr15_67065018
302.801	-0.39973	0.231565	-1.72621	0.0843089	1	PRKCD	chr15_67065018
233.786	0.139289	0.119035	1.17015	0.24194	1	RFT1	chr15_67065018
73.8964	0.0631292	0.159512	0.395766	0.692278	1	SFMBT1	chr15_67065018
1948.22	0.00247885	0.208073	0.0119134	0.990495	1	GNL3	chr15_67065018
632.06	-0.0113907	0.489653	-0.0232629	0.981441	1	PBRM1	chr15_67065018
874.543	0.115832	0.128536	0.901165	0.367501	1	UVSSA	chr15_67065018
958.63	-0.048882	0.253786	-0.192611	0.847264	1	TASOR	chr15_67065018
137.87	-0.143786	0.268376	-0.535766	0.592121	1	ARHGEF3	chr15_67065018
675.104	-0.179549	0.138135	-1.29981	0.193668	1	SLBP	chr15_67065018
2944.63	-0.0538798	0.199307	-0.270336	0.786902	1	LRPAP1	chr15_67065018
3.6646	-1.61266	0.861232	-1.8725	0.0611375	1	ZDHHC19	chr15_67065018
1.64916	-0.371027	1.24555	-0.297883	0.765793	1	SLC51A	chr15_67065018
1238.32	-0.00634711	0.260272	-0.0243864	0.980544	1	UBXN7	chr15_67065018
405.163	-0.0220126	0.139675	-0.157598	0.874773	1	RNF168	chr15_67065018
448.136	-0.199701	0.150032	-1.33105	0.183171	1	PIGX	chr15_67065018
57.7359	-0.305199	0.378936	-0.805411	0.420582	1	MELTF	chr15_67065018
5.90445	-13.1058	1.73023	-7.57464	3.60138e-14	1.34856e-10	S100P	chr15_67065018
69.0432	-0.216785	0.254744	-0.850991	0.394775	1	ABLIM2	chr15_67065018
85.1767	0.0321287	0.175982	0.182568	0.855137	1	EXO5	chr15_67065018
7.13701	-1.71556	0.86082	-1.99294	0.0462682	1	CLDN19	chr15_67065018
1.92559	-1.38657	1.54165	-0.899407	0.368436	1	C1orf50	chr15_67065018
85.3479	-0.184761	0.246664	-0.74904	0.453833	1	ERMAP	chr15_67065018
187.548	-0.0378627	0.194658	-0.194509	0.845777	1	ZNF691	chr15_67065018
771.401	-0.0796495	0.0835417	-0.953409	0.340383	1	AIMP1	chr15_67065018
23.1701	-0.495751	0.783123	-0.633044	0.526705	1	SGMS2	chr15_67065018
805.585	0.164454	0.212325	0.77454	0.438611	1	METAP1	chr15_67065018
856.603	0.025053	0.270235	0.0927083	0.926135	1	DNAJB14	chr15_67065018
3134.28	-0.0688275	0.230914	-0.298065	0.765653	1	H2AZ1	chr15_67065018
27.4777	0.424017	0.477433	0.888119	0.374477	1	EMCN	chr15_67065018
34.8625	-0.30262	0.302103	-1.00171	0.316484	1	SLC9B1	chr15_67065018
276.878	-0.055334	0.162417	-0.340692	0.733336	1	SLC9B2	chr15_67065018
264.135	-0.147002	0.141686	-1.03752	0.299492	1	BDH2	chr15_67065018
2588.9	-0.241312	0.194681	-1.23953	0.215151	1	PGRMC2	chr15_67065018
179.275	-0.145327	0.229358	-0.633627	0.526324	1	CDC25A	chr15_67065018
2.55331	0.411861	1.2624	0.326254	0.744232	1	CAMP	chr15_67065018
295.505	-0.0154272	0.115356	-0.133736	0.893612	1	ZNF589	chr15_67065018
9.41224	0.228816	0.444658	0.514588	0.606841	1	FBXW12	chr15_67065018
1956	0.290896	0.171601	1.69519	0.0900402	1	PLXNB1	chr15_67065018
202.214	-0.0240941	0.174902	-0.137757	0.890432	1	CCDC51	chr15_67065018
222.831	-0.0977527	0.242367	-0.403325	0.686709	1	ATRIP	chr15_67065018
3242.09	0.0445324	0.165865	0.268485	0.788326	1	SHISA5	chr15_67065018
794.697	0.531267	0.272518	1.94947	0.0512392	1	SPRY1	chr15_67065018
193.433	0.138384	0.167188	0.827712	0.407834	1	BSN	chr15_67065018
1602.06	0.0285189	0.203486	0.140151	0.888541	1	APEH	chr15_67065018
563.796	0.0565709	0.261906	0.215997	0.82899	1	INTU	chr15_67065018
765.542	0.0954167	0.160778	0.593469	0.552868	1	RNF123	chr15_67065018
210.742	0.185918	0.348855	0.532939	0.594076	1	HSPA4L	chr15_67065018
305.686	0.0155751	0.157879	0.0986525	0.921414	1	MFSD8	chr15_67065018
223.13	0.0350476	0.186332	0.188092	0.850804	1	ABHD18	chr15_67065018
172.934	0.377619	0.460059	0.820806	0.411757	1	CAMKV	chr15_67065018
26.3852	-0.131878	0.296242	-0.44517	0.656197	1	MON1A	chr15_67065018
9.12408	-0.536107	0.493947	-1.08535	0.277765	1	MST1R	chr15_67065018
263.089	0.300802	0.424822	0.708066	0.478904	1	RAD54L2	chr15_67065018
761.121	-0.0675052	0.25525	-0.264467	0.79142	1	TEX264	chr15_67065018
20.8368	0.428198	0.451562	0.948261	0.342997	1	GRM2	chr15_67065018
498.534	-0.548803	0.193256	-2.83978	0.00451448	0.670231	DUSP7	chr15_67065018
206.241	-0.103445	0.309231	-0.334524	0.737984	1	POC1A	chr15_67065018
382.016	-0.193549	0.213702	-0.905695	0.365097	1	PPM1M	chr15_67065018
2.22756	-4.77195	1.91392	-2.49328	0.0126569	1	ETNPPL	chr15_67065018
3258.95	-0.104315	0.144325	-0.722784	0.469813	1	WDR82	chr15_67065018
56.8395	0.596662	0.582437	1.02442	0.305635	1	PITX2	chr15_67065018
1396.18	-0.152465	0.194435	-0.784142	0.432957	1	C4orf3	chr15_67065018
548.039	-0.54582	0.441232	-1.23704	0.216074	1	PRSS12	chr15_67065018
120.557	0.0883223	0.265019	0.333268	0.738932	1	NDST3	chr15_67065018
915.667	-0.275635	0.315655	-0.873218	0.382544	1	HMGB2	chr15_67065018
216.109	0.0725974	0.223981	0.324123	0.745845	1	SAP30	chr15_67065018
2576.13	0.23659	0.298592	0.792353	0.428155	1	SCRG1	chr15_67065018
8.75116	-1.89431	1.58502	-1.19513	0.232034	1	HAND2	chr15_67065018
306.193	-0.325823	0.287288	-1.13413	0.256739	1	MAD2L1	chr15_67065018
9254.85	0.00909232	0.187889	0.048392	0.961404	1	ANXA5	chr15_67065018
3.63685	0.208743	0.84877	0.245935	0.805732	1	SMIM43	chr15_67065018
185.673	-1.34965	0.612774	-2.20252	0.0276284	1	GUCY1A1	chr15_67065018
202.153	-0.147577	0.135088	-1.09245	0.274635	1	FBXO8	chr15_67065018
241.777	-0.0738947	0.197956	-0.373288	0.708934	1	CEP44	chr15_67065018
3.84881	-1.70133	0.732084	-2.32396	0.0201278	1	HPGD	chr15_67065018
5.23769	-0.165764	0.61148	-0.271087	0.786324	1	C4orf45	chr15_67065018
11.6364	-0.202664	0.584416	-0.346781	0.728756	1	TMEM144	chr15_67065018
1609.03	-0.668555	0.407957	-1.63879	0.101257	1	GASK1B	chr15_67065018
81.5333	-0.755346	0.520491	-1.45122	0.146719	1	NPY1R	chr15_67065018
6.78541	-0.396903	0.510755	-0.777091	0.437105	1	NPY5R	chr15_67065018
843.062	0.0690963	0.173989	0.397131	0.691271	1	NAA15	chr15_67065018
23.5721	0.484613	0.499707	0.969793	0.33215	1	IL15	chr15_67065018
27.1673	-0.257315	0.501619	-0.512968	0.607973	1	FHIP1A	chr15_67065018
450.514	0.0218351	0.161794	0.134956	0.892647	1	ARFIP1	chr15_67065018
1304.44	-0.0424653	0.231717	-0.183263	0.854591	1	ICE1	chr15_67065018
8.39884	-0.507779	0.537945	-0.943923	0.345209	1	ANAPC10	chr15_67065018
308.948	0.12211	0.411751	0.296562	0.766801	1	ABCE1	chr15_67065018
709.342	0.20974	0.284547	0.737101	0.461061	1	OTUD4	chr15_67065018
203.758	0.0934376	0.227736	0.410288	0.681594	1	LSM6	chr15_67065018
947.634	0.00691089	0.197764	0.0349452	0.972123	1	TMEM184C	chr15_67065018
60.522	-0.0378929	0.336284	-0.112681	0.910283	1	PRMT9	chr15_67065018
133.501	-0.0253481	0.420535	-0.0602759	0.951936	1	ITGA2	chr15_67065018
692.387	-0.052136	0.150567	-0.346265	0.729144	1	MOCS2	chr15_67065018
5.13303	0.440307	0.699927	0.629076	0.529299	1	SLC45A2	chr15_67065018
18524.5	-0.345546	0.338559	-1.02064	0.307426	1	EDIL3	chr15_67065018
189.889	0.102705	0.189383	0.542311	0.587604	1	TMEM161B	chr15_67065018
8.26559	-0.802167	0.601249	-1.33417	0.182149	1	ELOVL7	chr15_67065018
387.293	0.276818	0.259389	1.06719	0.285886	1	NDUFAF2	chr15_67065018
352.803	0.0328084	0.293883	0.111638	0.911111	1	LMBRD2	chr15_67065018
116.865	-0.544574	0.505106	-1.07814	0.280973	1	RANBP3L	chr15_67065018
1187.04	0.0847032	0.246526	0.343588	0.731156	1	NIPBL	chr15_67065018
157.48	-0.0282994	0.232245	-0.121851	0.903017	1	RNF180	chr15_67065018
612.355	-0.854497	0.597311	-1.43057	0.152553	1	ADGRV1	chr15_67065018
943.329	0.0733503	0.186756	0.392759	0.694497	1	SLC25A46	chr15_67065018
1777.68	-0.123793	0.27946	-0.442972	0.657786	1	STARD4	chr15_67065018
423.176	-0.072335	0.182477	-0.396406	0.691806	1	PGGT1B	chr15_67065018
281.425	0.0195046	0.255981	0.0761953	0.939264	1	CCDC112	chr15_67065018
50.835	0.2848	0.421761	0.675264	0.499508	1	ANKRD33B	chr15_67065018
313.393	0.372711	0.21624	1.7236	0.0847806	1	CMBL	chr15_67065018
1946.09	0.00961474	0.244818	0.0392731	0.968673	1	PRRC1	chr15_67065018
149.531	0.0102638	0.400445	0.0256311	0.979552	1	F2RL1	chr15_67065018
67.3309	0.170898	0.37334	0.457754	0.647129	1	AGGF1	chr15_67065018
1748.47	0.0798485	0.145707	0.548008	0.583686	1	WDR41	chr15_67065018
707.583	-0.159013	0.246683	-0.644603	0.519184	1	NDUFS4	chr15_67065018
14.0198	-0.278797	1.08331	-0.257358	0.796902	1	SCGB3A2	chr15_67065018
4.12392	-0.531973	0.876393	-0.607003	0.543849	1	SPINK1	chr15_67065018
1.71245	1.48562	1.0357	1.43441	0.151455	1	ESM1	chr15_67065018
29.3557	0.236627	0.504261	0.469256	0.638887	1	GRPEL2	chr15_67065018
78.2699	-0.330267	0.242522	-1.3618	0.17326	1	CDC20B	chr15_67065018
291.363	-0.114568	0.235264	-0.486975	0.626276	1	ARSK	chr15_67065018
309.325	0.0407106	0.520338	0.0782387	0.937638	1	RHOBTB3	chr15_67065018
107.945	0.0107787	0.185451	0.0581217	0.953652	1	TIGD6	chr15_67065018
184.341	0.0103422	0.455588	0.0227008	0.981889	1	SERINC5	chr15_67065018
3.83579	-1.07626	0.933295	-1.15318	0.248837	1	ENPP6	chr15_67065018
4.47856	-0.49437	0.738229	-0.669671	0.503068	1	CAGE1	chr15_67065018
811.064	0.0302535	0.205251	0.147398	0.882818	1	CASP3	chr15_67065018
174.6	-0.144735	0.180666	-0.80112	0.423062	1	PRIMPOL	chr15_67065018
410.923	0.202121	0.361775	0.558692	0.576372	1	ERAP1	chr15_67065018
7.76428	-0.146775	0.616458	-0.238094	0.811808	1	CMYA5	chr15_67065018
377.396	0.541009	0.617931	0.875517	0.381293	1	EGFLAM	chr15_67065018
752.85	0.0795823	0.258284	0.30812	0.757991	1	CFAP97	chr15_67065018
156.051	0.0490363	0.579384	0.0846351	0.932551	1	RICTOR	chr15_67065018
563.423	0.104247	0.146677	0.710721	0.477257	1	TENT2	chr15_67065018
517.961	-0.310728	0.280423	-1.10807	0.267833	1	EBF1	chr15_67065018
345.444	-0.10461	0.12965	-0.80686	0.419747	1	ANKRA2	chr15_67065018
728.124	0.107505	0.131342	0.818512	0.413065	1	UBLCP1	chr15_67065018
296.356	0.0293512	0.138177	0.212417	0.831782	1	UTP15	chr15_67065018
59.7411	0.832758	0.376582	2.21136	0.0270109	1	TLR3	chr15_67065018
978.134	-0.0882504	0.173142	-0.509701	0.610261	1	NSA2	chr15_67065018
451.85	0.0743315	0.188848	0.393605	0.693873	1	GFM2	chr15_67065018
2.52958	-1.05853	0.923449	-1.14627	0.251682	1	TERT	chr15_67065018
600.039	-0.12959	0.11695	-1.10808	0.267828	1	CCDC127	chr15_67065018
3.30866	-1.2509	1.34838	-0.927703	0.353562	1	ADGRF2	chr15_67065018
1856.11	0.0332261	0.159693	0.208062	0.835181	1	SEPTIN8	chr15_67065018
92.395	0.288992	0.36438	0.793107	0.427716	1	SHROOM1	chr15_67065018
8.68904	-0.22154	0.416985	-0.531289	0.595218	1	GDF9	chr15_67065018
1579.01	-0.1933	0.344699	-0.560779	0.574948	1	UQCRQ	chr15_67065018
6.45316	0.416898	0.397562	1.04864	0.294346	1	LEAP2	chr15_67065018
2.68689	0.525795	0.617746	0.85115	0.394686	1	GJB7	chr15_67065018
117.553	-0.0712837	0.178829	-0.398613	0.690178	1	SLC35A1	chr15_67065018
548.654	-0.246301	0.380198	-0.647823	0.5171	1	GRIK2	chr15_67065018
2.93519	-0.728132	0.97005	-0.750613	0.452886	1	CGAS	chr15_67065018
588.611	-0.538923	0.801917	-0.672044	0.501556	1	FABP7	chr15_67065018
3.48142	0.150049	0.649309	0.23109	0.817245	1	TLX3	chr15_67065018
176.722	-0.237118	0.282735	-0.838661	0.40166	1	CREBRF	chr15_67065018
1215.06	0.202506	0.149872	1.35119	0.176634	1	SFXN1	chr15_67065018
36.5213	-0.363621	0.411082	-0.884547	0.376401	1	SAMD3	chr15_67065018
1338.96	-0.560434	0.267368	-2.09611	0.0360723	1	TMEM200A	chr15_67065018
185.747	0.589255	0.50978	1.1559	0.247722	1	DACT2	chr15_67065018
275.219	0.160664	0.18623	0.862717	0.388293	1	PDSS2	chr15_67065018
389.133	0.100742	0.263457	0.382383	0.702177	1	STXBP5	chr15_67065018
86.6692	-0.145995	0.60081	-0.242997	0.808008	1	IL31RA	chr15_67065018
18.2089	0.553908	0.436896	1.26783	0.20486	1	ANKRD55	chr15_67065018
6.05008	-0.653914	1.14623	-0.570492	0.568344	1	PI16	chr15_67065018
567.504	0.196516	0.230381	0.853002	0.393658	1	DAGLB	chr15_67065018
245.658	-0.0619864	0.316785	-0.195674	0.844866	1	KIAA0895	chr15_67065018
226.211	-0.00699505	0.225456	-0.0310262	0.975249	1	STK17A	chr15_67065018
1384.99	0.0115497	0.1244	0.0928432	0.926028	1	TRA2A	chr15_67065018
464.781	-0.647172	0.451791	-1.43246	0.152013	1	GALNT10	chr15_67065018
623.333	0.106387	0.122803	0.866323	0.386313	1	SAP30L	chr15_67065018
12343.1	-0.256221	0.296787	-0.863315	0.387964	1	RPS14	chr15_67065018
231.618	-0.160391	0.438332	-0.365911	0.714431	1	HCN1	chr15_67065018
51.2823	-0.858558	0.327049	-2.62516	0.00866071	0.906752	MYOZ3	chr15_67065018
936.71	0.180121	0.1997	0.901959	0.367079	1	COG5	chr15_67065018
35.1835	0.138372	0.425641	0.32509	0.745113	1	BMT2	chr15_67065018
86.5133	-0.355179	0.320048	-1.10977	0.267099	1	GPR85	chr15_67065018
671.593	0.0139291	0.0999722	0.13933	0.88919	1	SLU7	chr15_67065018
309.209	0.118532	0.184901	0.641059	0.521484	1	RP9	chr15_67065018
284.277	-0.400541	0.42185	-0.949487	0.342373	1	PTTG1	chr15_67065018
1042.16	-0.23506	0.201344	-1.16745	0.243028	1	CAMLG	chr15_67065018
33.1181	-1.96191	0.706226	-2.77802	0.00546911	0.743204	BMPER	chr15_67065018
125.822	0.317241	0.244904	1.29537	0.195193	1	RELL2	chr15_67065018
5.66048	0.0532397	0.808707	0.0658332	0.947511	1	SMAD5-AS1	chr15_67065018
38.099	0.395657	0.555838	0.711821	0.476576	1	KCNK5	chr15_67065018
16.8935	0.280336	0.418082	0.670529	0.50252	1	KIF6	chr15_67065018
841.559	0.120158	0.298348	0.402745	0.687136	1	SLC29A4	chr15_67065018
273.122	-0.149196	0.252334	-0.591264	0.554343	1	CDCA7L	chr15_67065018
78.9875	-0.061487	0.67822	-0.0906594	0.927763	1	SP8	chr15_67065018
311.112	0.112119	0.119878	0.935278	0.349645	1	MIOS	chr15_67065018
389.541	-0.290218	0.420912	-0.689499	0.490509	1	ELAPOR2	chr15_67065018
104.236	-0.222345	0.171142	-1.29918	0.193881	1	USP49	chr15_67065018
25.2587	0.250375	0.329101	0.760783	0.446787	1	SYTL3	chr15_67065018
17.4589	0.123045	0.315858	0.389558	0.696863	1	IQUB	chr15_67065018
225.749	-0.308211	0.373291	-0.82566	0.408997	1	HEY1	chr15_67065018
512.866	-0.217175	0.222842	-0.974566	0.329776	1	ZNF704	chr15_67065018
591.155	-0.041756	0.387314	-0.107809	0.914147	1	FABP5	chr15_67065018
24.4492	0.172451	0.754398	0.228594	0.819184	1	SHH	chr15_67065018
131934	0.101209	0.793419	0.12756	0.898497	1	COL1A2	chr15_67065018
1213.66	-0.566677	0.548832	-1.03251	0.301831	1	FNDC1	chr15_67065018
9.57486	1.03251	0.628076	1.64393	0.100191	1	CHMP4C	chr15_67065018
63.0174	0.164432	0.217926	0.754532	0.45053	1	SLC13A4	chr15_67065018
1625.81	0.0618703	0.23968	0.258137	0.796301	1	BRI3	chr15_67065018
579.14	0.25493	0.253008	1.0076	0.313649	1	LMTK2	chr15_67065018
6272.32	0.00561223	0.207344	0.0270673	0.978406	1	CTSB	chr15_67065018
3532.21	-0.0929403	0.277945	-0.334383	0.73809	1	DLC1	chr15_67065018
349.967	-0.353066	0.375467	-0.940339	0.347044	1	ADCY1	chr15_67065018
2.15174	-1.12666	1.02398	-1.10028	0.271209	1	SUN3	chr15_67065018
5.93445	0.315053	0.63763	0.4941	0.621235	1	C7orf57	chr15_67065018
7.35794	0.328591	0.499399	0.657973	0.510556	1	HNF4G	chr15_67065018
515.855	-0.0380121	0.0962218	-0.395046	0.692809	1	PEX2	chr15_67065018
1372.52	-0.166213	0.339955	-0.488928	0.624893	1	RAD21	chr15_67065018
37.9881	-0.480038	0.423232	-1.13422	0.256702	1	SLC30A8	chr15_67065018
113.371	-0.243966	0.247086	-0.987373	0.32346	1	MED30	chr15_67065018
198.284	-0.607879	0.390889	-1.55512	0.119918	1	TNFRSF11B	chr15_67065018
50.6418	-0.757272	0.575709	-1.31537	0.188385	1	SBSPON	chr15_67065018
24.666	0.363741	0.326035	1.11565	0.264572	1	PHKG1	chr15_67065018
473.978	0.277606	0.887476	0.312804	0.75443	1	EN2	chr15_67065018
7.85945	-0.00274901	0.639805	-0.00429663	0.996572	1	KCNV1	chr15_67065018
89.9179	-0.48644	0.533287	-0.912155	0.361687	1	CSMD3	chr15_67065018
706.757	0.0108158	0.0969731	0.111534	0.911193	1	SPIDR	chr15_67065018
299.512	0.0508171	0.125274	0.405646	0.685003	1	ORC5	chr15_67065018
652.711	0.158155	0.104374	1.51527	0.129703	1	DNAAF5	chr15_67065018
175.87	-0.0109806	0.377018	-0.0291249	0.976765	1	OSGIN2	chr15_67065018
2438.94	-0.166674	0.185693	-0.897578	0.36941	1	SUN1	chr15_67065018
689.256	-0.146294	0.169034	-0.865474	0.386779	1	OXR1	chr15_67065018
19.7186	-0.600248	0.461277	-1.30127	0.193165	1	TMEM74	chr15_67065018
19.7355	0.500469	0.37883	1.32109	0.186472	1	FAM86FP	chr15_67065018
44.3684	-1.67217	0.927644	-1.8026	0.0714513	1	UNCX	chr15_67065018
15.2913	0.188403	0.542516	0.347277	0.728383	1	TMEM184A	chr15_67065018
7.04975	0.363825	0.613025	0.593491	0.552853	1	NOS3	chr15_67065018
753.388	-0.0333294	0.30699	-0.108568	0.913545	1	MICALL2	chr15_67065018
4.49621	-2.33828	0.876588	-2.66748	0.00764218	0.845325	CA3	chr15_67065018
3850.08	0.109628	0.213852	0.512634	0.608207	1	INTS1	chr15_67065018
411.425	-0.113916	0.271867	-0.419013	0.675207	1	CDK5	chr15_67065018
3372.75	-0.1666	0.199243	-0.836164	0.403063	1	SLC4A2	chr15_67065018
1826.66	0.0939805	0.281402	0.333973	0.7384	1	FASTK	chr15_67065018
677.281	0.0210224	0.31789	0.066131	0.947274	1	TMUB1	chr15_67065018
2.18509	-1.94354	1.62556	-1.19562	0.231846	1	GBX1	chr15_67065018
937.278	-0.0619805	0.122487	-0.506018	0.612844	1	PHAX	chr15_67065018
2038.42	-0.265814	0.250545	-1.06094	0.288716	1	ALDH7A1	chr15_67065018
2996.8	0.0474329	0.212591	0.223118	0.823444	1	FOXK1	chr15_67065018
1153.8	-0.235261	0.325265	-0.72329	0.469502	1	COX6C	chr15_67065018
19.4499	-0.940346	0.746171	-1.26023	0.207587	1	OSR2	chr15_67065018
12092.5	-0.00426764	0.165301	-0.0258174	0.979403	1	YWHAZ	chr15_67065018
43.0001	0.298739	0.452706	0.659896	0.50932	1	BAALC	chr15_67065018
433.158	0.334778	0.36439	0.918734	0.358234	1	FZD6	chr15_67065018
100.699	0.650145	0.860478	0.755562	0.449912	1	CTHRC1	chr15_67065018
6.08671	0.18665	0.737245	0.253172	0.800135	1	SLC25A32	chr15_67065018
653.91	-0.00178188	0.141313	-0.0126094	0.989939	1	INTS8	chr15_67065018
1109.07	-0.058615	0.131718	-0.445004	0.656317	1	VIRMA	chr15_67065018
128.174	-0.522054	0.344359	-1.51602	0.129515	1	FREM1	chr15_67065018
201.037	-0.126706	0.228133	-0.555405	0.578617	1	GEM	chr15_67065018
628.451	0.345905	0.24737	1.39833	0.162013	1	PDP1	chr15_67065018
309.248	0.112727	0.213385	0.52828	0.597305	1	TMEM67	chr15_67065018
878.065	-0.0626876	0.150019	-0.417864	0.676046	1	WASHC5	chr15_67065018
184.313	-0.0155749	0.310316	-0.0501904	0.959971	1	RPP25L	chr15_67065018
1010.44	0.362206	0.196257	1.84557	0.0649552	1	FAM219A	chr15_67065018
15.9319	0.601312	0.351091	1.71269	0.0867689	1	C9orf24	chr15_67065018
957.591	0.0608293	0.180776	0.33649	0.736501	1	SNAPC3	chr15_67065018
304.745	-0.427436	0.293071	-1.45847	0.14471	1	MYORG	chr15_67065018
299.174	-0.131508	0.259296	-0.507173	0.612033	1	NUDT2	chr15_67065018
989.825	-0.0693783	0.220141	-0.315155	0.752644	1	TMEM65	chr15_67065018
1754.38	-0.321082	0.306793	-1.04657	0.295297	1	PSIP1	chr15_67065018
143.599	-0.221513	0.265714	-0.833651	0.404478	1	CCDC171	chr15_67065018
1110.38	-0.0638309	0.116401	-0.548371	0.583437	1	UBAP1	chr15_67065018
315.446	0.0565352	0.299631	0.188683	0.850342	1	DIRAS2	chr15_67065018
3.06487	0.0314262	0.736128	0.0426913	0.965948	1	SYK	chr15_67065018
34.3857	-0.498271	0.385645	-1.29204	0.196342	1	NIPSNAP3B	chr15_67065018
1137.07	-0.240294	0.378068	-0.635583	0.525048	1	ABCA1	chr15_67065018
491.785	0.199133	0.156342	1.2737	0.202769	1	NFIL3	chr15_67065018
49.8282	-0.0970307	0.221286	-0.438485	0.661034	1	LETM2	chr15_67065018
724.505	0.00463875	0.134165	0.0345749	0.972419	1	METTL2B	chr15_67065018
122.214	-0.514488	0.346991	-1.48271	0.138151	1	ZMAT4	chr15_67065018
3.69565	0.345622	0.826673	0.418087	0.675883	1	TMEM71	chr15_67065018
55.9523	0.199676	0.502455	0.3974	0.691073	1	MAMDC2	chr15_67065018
3.07103	0.251814	0.638588	0.39433	0.693338	1	CPA6	chr15_67065018
20.0098	-0.23984	0.478785	-0.500934	0.616418	1	C8orf34	chr15_67065018
2.88035	-0.234968	0.860587	-0.273032	0.784829	1	TMC1	chr15_67065018
10.2742	0.0135171	0.626158	0.0215874	0.982777	1	ALDH1A1	chr15_67065018
413.47	0.130679	0.256766	0.50894	0.610794	1	KDM1B	chr15_67065018
1622.81	-0.152628	0.210299	-0.725769	0.46798	1	HGSNAT	chr15_67065018
23.6055	-0.0266407	0.571	-0.0466563	0.962787	1	RASEF	chr15_67065018
58.9643	0.0877721	0.331868	0.264479	0.791411	1	GKAP1	chr15_67065018
71.0326	-0.0452902	0.261908	-0.172924	0.862711	1	KIF27	chr15_67065018
1.04174	1.53501	1.49501	1.02676	0.304536	1	C9orf64	chr15_67065018
8558.53	-0.0459474	0.108688	-0.422747	0.67248	1	HNRNPK	chr15_67065018
461.445	0.210175	0.356673	0.589267	0.555682	1	SVEP1	chr15_67065018
1.1665	-2.46662	1.6849	-1.46395	0.143207	1	TRPV6	chr15_67065018
702.132	-0.105355	0.105379	-0.999775	0.317419	1	ANKS6	chr15_67065018
1.15589	0.781473	1.41507	0.55225	0.580777	1	FBP1	chr15_67065018
43.2504	-0.224314	0.355323	-0.631296	0.527847	1	PGAP4	chr15_67065018
21.6732	-0.314761	0.437708	-0.719111	0.472073	1	ZHX1	chr15_67065018
1.95044	-0.56034	1.00536	-0.557353	0.577286	1	CFAP47	chr15_67065018
12.27	-0.885086	0.497634	-1.77859	0.0753075	1	METTL27	chr15_67065018
922.634	-0.0250741	0.176227	-0.142283	0.886856	1	MID1IP1	chr15_67065018
12.3793	0.781608	0.440986	1.77241	0.0763263	1	SHOC1	chr15_67065018
1.45757	0.956847	0.99061	0.965916	0.334086	1	CXorf58	chr15_67065018
618.409	0.237884	0.310771	0.765461	0.443997	1	KIAA1958	chr15_67065018
22.8975	-0.955451	0.741646	-1.28829	0.197647	1	PTCHD1	chr15_67065018
1215.67	-0.119379	0.3829	-0.311776	0.755211	1	PCDH19	chr15_67065018
208.349	0.255471	0.312013	0.818784	0.41291	1	PIGA	chr15_67065018
2.77835	-0.781591	0.814711	-0.959348	0.337383	1	VEGFD	chr15_67065018
447.88	0.0408926	0.157452	0.259715	0.795083	1	STRBP	chr15_67065018
2.91192	0.573058	0.803785	0.712949	0.475877	1	CLDN3	chr15_67065018
1092.83	0.143271	0.186703	0.767375	0.442859	1	GAPVD1	chr15_67065018
413.483	-0.205871	0.176057	-1.16934	0.242265	1	CARD19	chr15_67065018
551.431	-0.491355	0.349151	-1.40729	0.159342	1	WNK2	chr15_67065018
1.35691	-0.263078	1.35352	-0.194366	0.845889	1	ATP7A	chr15_67065018
69.983	-0.0673023	0.275009	-0.244727	0.806667	1	ZNF367	chr15_67065018
509.317	-0.0925692	0.277867	-0.333143	0.739027	1	NLGN4Y	chr15_67065018
123.962	0.0669378	0.165691	0.403991	0.686219	1	HDX	chr15_67065018
411.765	-0.0608642	0.228764	-0.266057	0.790195	1	NDUFB6	chr15_67065018
1.49007	-3.77911	1.66818	-2.26541	0.0234878	1	AQP7	chr15_67065018
1016.47	0.030702	0.19796	0.155091	0.876749	1	NOL6	chr15_67065018
67.9281	-0.664333	0.465236	-1.42795	0.153307	1	AQP3	chr15_67065018
8128.88	0.0577073	0.117293	0.491994	0.622724	1	VCP	chr15_67065018
658.852	0.137546	0.118944	1.1564	0.247518	1	PIGO	chr15_67065018
1264.31	0.000163431	0.245727	0.000665094	0.999469	1	STOML2	chr15_67065018
421.08	0.0818807	0.342641	0.238969	0.811129	1	BRWD3	chr15_67065018
208.205	0.060137	0.269062	0.223506	0.823142	1	SLITRK5	chr15_67065018
328.83	-0.256902	0.249618	-1.02918	0.303393	1	MELK	chr15_67065018
4.93452	-0.19541	0.615806	-0.317324	0.750998	1	ARMC3	chr15_67065018
624.228	-0.0586731	0.194102	-0.30228	0.762439	1	ARHGAP12	chr15_67065018
1402.74	-0.0728644	0.257292	-0.283197	0.777026	1	FAT3	chr15_67065018
18.1053	-0.090053	0.498711	-0.180571	0.856704	1	DEUP1	chr15_67065018
288.979	0.153879	0.616746	0.249502	0.802973	1	SLC7A3	chr15_67065018
240.918	-0.162033	0.173715	-0.932755	0.350946	1	FBXO33	chr15_67065018
208.761	-0.0368248	0.238093	-0.154665	0.877085	1	INTS6L	chr15_67065018
147.304	-1.24604	0.482209	-2.58402	0.00976557	0.919149	LRFN5	chr15_67065018
360.799	0.0247582	0.297357	0.0832608	0.933644	1	WRN	chr15_67065018
615.123	0.0803845	0.128151	0.627264	0.530486	1	MARCHF8	chr15_67065018
975.636	0.106567	0.211569	0.5037	0.614472	1	CFL2	chr15_67065018
819.574	0.145369	0.198001	0.734182	0.462838	1	SUGT1	chr15_67065018
950.352	0.00145288	0.24432	0.00594664	0.995255	1	GTF2A1	chr15_67065018
245.387	-0.349933	0.320622	-1.09142	0.275089	1	ZCCHC24	chr15_67065018
533.777	0.546797	0.480022	1.13911	0.254658	1	PGM2L1	chr15_67065018
170.406	-0.990136	0.596828	-1.659	0.0971165	1	PHYHIPL	chr15_67065018
409.532	-0.710225	0.46708	-1.52056	0.128369	1	SLC16A9	chr15_67065018
4729.73	0.0110495	0.149978	0.0736743	0.94127	1	INPPL1	chr15_67065018
136.684	-1.68883	1.24928	-1.35184	0.176428	1	GJB2	chr15_67065018
160.97	-0.859956	0.343637	-2.50251	0.0123315	0.999	CRYL1	chr15_67065018
1388.66	-0.0745933	0.249894	-0.2985	0.765322	1	REEP3	chr15_67065018
1.0628	-2.3101	1.67422	-1.37981	0.167646	1	HEPACAM	chr15_67065018
119.29	-0.363548	0.283308	-1.28323	0.199413	1	SKA3	chr15_67065018
822.215	0.0283085	0.144687	0.195653	0.844881	1	MICU2	chr15_67065018
506.991	-0.153003	0.264558	-0.578335	0.563038	1	PCF11	chr15_67065018
1536.19	-0.247189	0.169762	-1.4561	0.145366	1	PKNOX2	chr15_67065018
119.543	-0.235443	0.19915	-1.18224	0.237112	1	LRR1	chr15_67065018
2160.32	-0.33838	0.297947	-1.13571	0.256079	1	RPL36AL	chr15_67065018
304.68	0.131166	0.14092	0.930778	0.351968	1	DNAAF2	chr15_67065018
2.81955	-0.294006	0.847456	-0.346928	0.728645	1	MAGEC3	chr15_67065018
51.409	-0.114006	0.280321	-0.406699	0.684229	1	ZNF22-AS1	chr15_67065018
28.662	-0.0989486	0.377389	-0.262192	0.793173	1	ZNF22	chr15_67065018
751.223	0.0521247	0.0851908	0.611858	0.540632	1	KLHDC2	chr15_67065018
9.21364	-0.414191	0.456946	-0.906434	0.364706	1	EML5	chr15_67065018
596.645	-0.0402718	0.319874	-0.125899	0.899812	1	NEMF	chr15_67065018
483.324	-0.0807589	0.128756	-0.627223	0.530513	1	RPUSD4	chr15_67065018
1615.73	0.19062	0.136384	1.39768	0.16221	1	ARF6	chr15_67065018
409.93	-0.095154	0.107958	-0.881396	0.378104	1	TTC8	chr15_67065018
371.98	0.57392	0.52342	1.09648	0.272868	1	TMEM63C	chr15_67065018
37.4425	0.0400995	0.274092	0.146299	0.883685	1	NOXRED1	chr15_67065018
87.9472	-0.499422	0.522817	-0.955252	0.33945	1	AMER2	chr15_67065018
13.0706	0.255756	0.402573	0.635303	0.525231	1	AKR1E2	chr15_67065018
384.314	-0.0925847	0.174376	-0.530948	0.595455	1	KBTBD6	chr15_67065018
65.9091	-0.81802	0.744193	-1.0992	0.271679	1	OTX2	chr15_67065018
15.3155	0.0077373	0.408359	0.0189473	0.984883	1	FAAH2	chr15_67065018
1.10338	0.671382	2.60058	0.258166	0.796279	1	DRGX	chr15_67065018
558.121	0.0869931	0.185477	0.469024	0.639053	1	NUDT5	chr15_67065018
1102.56	-0.53831	0.426504	-1.26215	0.206896	1	DACT1	chr15_67065018
1.06551	-2.02798	1.56746	-1.2938	0.195734	1	OXGR1	chr15_67065018
1.81529	-1.91087	1.6422	-1.1636	0.244585	1	UCMA	chr15_67065018
240.359	0.163045	0.224468	0.726361	0.467618	1	BEND7	chr15_67065018
1765.4	-0.129455	0.176884	-0.731861	0.464253	1	ATP5F1C	chr15_67065018
440.696	0.0562708	0.122054	0.461032	0.644776	1	PRPF18	chr15_67065018
288.365	0.21435	0.141376	1.51617	0.129476	1	TAF3	chr15_67065018
78.0791	-0.623883	0.283095	-2.2038	0.0275387	1	VSTM4	chr15_67065018
2400.86	0.0781677	0.147336	0.53054	0.595738	1	VDAC2	chr15_67065018
87.8349	-0.272199	0.478762	-0.568549	0.569663	1	COMTD1	chr15_67065018
26.4096	-0.0593734	0.248115	-0.239298	0.810875	1	SLC18A2	chr15_67065018
841.907	-0.0306088	0.253908	-0.12055	0.904047	1	PDZD8	chr15_67065018
116.996	-0.397352	0.362008	-1.09763	0.272365	1	ZNF503	chr15_67065018
404.863	0.0212679	0.137334	0.154863	0.876929	1	ABRAXAS2	chr15_67065018
1111.88	0.232152	0.139898	1.65944	0.0970273	1	QSOX2	chr15_67065018
660.61	0.0369458	0.124882	0.295847	0.767347	1	FAM204A	chr15_67065018
1462.22	0.334497	0.185871	1.79962	0.0719211	1	NSD1	chr15_67065018
1903.54	-0.0236947	0.111813	-0.211914	0.832174	1	PRDX3	chr15_67065018
210.661	0.514217	0.160098	3.21188	0.00131869	0.344505	ENOX2	chr15_67065018
2615.83	0.406157	0.128887	3.15127	0.00162563	0.383969	GHITM	chr15_67065018
737.443	0.203219	0.201719	1.00744	0.313725	1	SNAPC4	chr15_67065018
1.08291	1.48217	1.48608	0.997373	0.318583	1	TMEM52B	chr15_67065018
1353.03	0.128441	0.233548	0.549953	0.582351	1	PMPCA	chr15_67065018
1106.91	0.184352	0.165729	1.11237	0.26598	1	ENTR1	chr15_67065018
5.99391	0.494071	0.545067	0.906442	0.364702	1	FRMD7	chr15_67065018
29.8278	-0.304923	0.35208	-0.866063	0.386456	1	AK8	chr15_67065018
148.643	-0.00200212	0.203595	-0.00983382	0.992154	1	SPACA9	chr15_67065018
947.664	0.0127867	0.157618	0.0811247	0.935343	1	TSC1	chr15_67065018
1.49794	-0.303218	1.25806	-0.241021	0.809539	1	GFI1B	chr15_67065018
193.392	-0.190358	0.213664	-0.890922	0.372971	1	HPRT1	chr15_67065018
186.941	0.0354135	0.133854	0.264567	0.791343	1	BORCS5	chr15_67065018
273.824	0.0397106	0.222496	0.178478	0.858347	1	DIPK1B	chr15_67065018
705.42	0.100041	0.186503	0.536407	0.591678	1	ZMYND19	chr15_67065018
28.4046	-1.07452	0.485142	-2.21486	0.0267698	1	STOX1	chr15_67065018
59.6925	-1.44274	0.581101	-2.48277	0.0130365	1	RET	chr15_67065018
2152.52	0.141067	0.271661	0.519275	0.603569	1	DDX21	chr15_67065018
1021.32	0.109838	0.0889427	1.23493	0.216857	1	BMS1	chr15_67065018
359.493	0.074748	0.274023	0.27278	0.785022	1	STK32C	chr15_67065018
996.268	-0.0514736	0.291061	-0.176848	0.859628	1	JCAD	chr15_67065018
722.093	-0.104014	0.216554	-0.480314	0.631004	1	FUNDC2	chr15_67065018
552.723	-0.11098	0.128471	-0.863856	0.387667	1	PIP4P1	chr15_67065018
407.073	0.0596505	0.113508	0.525516	0.599225	1	METTL17	chr15_67065018
276.396	-1.3117	0.424212	-3.09209	0.00198753	0.42656	NDRG2	chr15_67065018
4365.81	-0.363016	0.165826	-2.18914	0.0285867	1	ARHGEF40	chr15_67065018
2237.95	-0.280402	0.238379	-1.17629	0.23948	1	NSMF	chr15_67065018
1049.07	0.0806421	0.240487	0.335328	0.737378	1	ZNF219	chr15_67065018
2.04441	0.0431777	0.993929	0.0434414	0.96535	1	C12orf50	chr15_67065018
306.373	-0.0196354	0.203853	-0.0963212	0.923265	1	CASP7	chr15_67065018
440.234	-0.106318	0.349495	-0.304204	0.760973	1	CCDC186	chr15_67065018
4.47033	-1.69214	0.811854	-2.08429	0.0371336	1	VWA2	chr15_67065018
858.533	-0.00495139	0.0805496	-0.06147	0.950985	1	METTL3	chr15_67065018
919.812	0.0925629	0.256364	0.36106	0.718055	1	SALL2	chr15_67065018
1.48507	-0.391203	1.61074	-0.242871	0.808106	1	PRAP1	chr15_67065018
513.603	0.0512554	0.264979	0.193432	0.84662	1	TRUB1	chr15_67065018
1.10426	-1.32431	1.40608	-0.941841	0.346274	1	ERICH6B	chr15_67065018
831.378	0.0230327	0.118504	0.194363	0.845892	1	ZFYVE1	chr15_67065018
338.061	-0.138619	0.28032	-0.494502	0.620952	1	HSPA12A	chr15_67065018
1.99964	-0.452601	1.03827	-0.435921	0.662894	1	SHLD2P1	chr15_67065018
45.6537	0.0171047	0.374869	0.0456284	0.963606	1	FRAT1	chr15_67065018
808.577	0.0560599	0.347888	0.161144	0.87198	1	UBTD1	chr15_67065018
2.91908	1.03921	1.09774	0.946679	0.343802	1	ANKRD2	chr15_67065018
289.298	0.382855	0.395615	0.967747	0.333171	1	E2F7	chr15_67065018
354.477	-0.119149	0.293901	-0.405407	0.685179	1	ARHGAP42	chr15_67065018
266.623	-0.141107	0.212508	-0.664008	0.506685	1	ISCA2	chr15_67065018
27.3963	-0.172241	0.453473	-0.379825	0.704075	1	OTOGL	chr15_67065018
9.73496	-0.709877	0.787439	-0.901501	0.367322	1	LARGE2	chr15_67065018
403.712	-0.463387	0.240744	-1.92481	0.0542534	1	PACSIN3	chr15_67065018
552.507	0.155994	0.126671	1.23149	0.21814	1	TTC7B	chr15_67065018
2310.06	-0.052539	0.23882	-0.219994	0.825876	1	SLC39A13	chr15_67065018
2060.1	-0.128221	0.283239	-0.452696	0.650768	1	PSMC3	chr15_67065018
11.0617	0.708309	0.665013	1.06511	0.286828	1	RAPSN	chr15_67065018
1.0073	0.348368	1.76065	0.197863	0.843152	1	AGBL2	chr15_67065018
12.388	-1.20357	0.586314	-2.05278	0.0400939	1	TC2N	chr15_67065018
1218.26	0.0983339	0.145507	0.675802	0.499166	1	CPSF2	chr15_67065018
3.65767	-0.0145177	0.882363	-0.0164532	0.986873	1	SMCO2	chr15_67065018
522.813	-0.0843683	0.124666	-0.676753	0.498563	1	MOAP1	chr15_67065018
286.475	-0.232324	0.238028	-0.976039	0.329045	1	IFI27L1	chr15_67065018
35.6578	-0.0498623	0.32662	-0.152662	0.878665	1	IFI27	chr15_67065018
33.2288	-2.41677	1.11829	-2.16113	0.0306853	1	SERPINA12	chr15_67065018
184.854	0.126544	0.202161	0.625958	0.531343	1	CLMN	chr15_67065018
34.5695	-0.844568	0.647419	-1.30452	0.192057	1	PDZRN4	chr15_67065018
4.66517	0.271868	0.575788	0.472167	0.636808	1	CCDC38	chr15_67065018
61.9161	1.72921	0.771438	2.24155	0.0249906	1	NELL1	chr15_67065018
24.9461	-0.127628	0.586739	-0.217521	0.827803	1	PTER	chr15_67065018
8.72454	-0.215491	0.829773	-0.259699	0.795096	1	C1QL3	chr15_67065018
46.3704	-0.371576	0.41627	-0.892633	0.372054	1	CACNB2	chr15_67065018
273.835	0.0281735	0.33682	0.0836456	0.933338	1	HACD1	chr15_67065018
1319.16	0.022836	0.358431	0.063711	0.9492	1	ARL5B	chr15_67065018
328.729	-0.100485	0.280556	-0.358164	0.72022	1	SMCO4	chr15_67065018
181.9	-0.105802	0.302199	-0.350108	0.726257	1	CEP295	chr15_67065018
1.84938	-0.0393615	0.973219	-0.0404447	0.967739	1	KCNC2	chr15_67065018
974.696	0.0827464	0.147585	0.560669	0.575023	1	TAF1D	chr15_67065018
454.523	0.298325	0.343984	0.867264	0.385797	1	ABTB2	chr15_67065018
284.769	0.113772	0.0992062	1.14682	0.251455	1	R3HCC1L	chr15_67065018
2073.48	-0.114082	0.374016	-0.30502	0.760351	1	AMOTL1	chr15_67065018
11479.6	-1.05993	0.316512	-3.34879	0.000811649	0.256056	HTRA1	chr15_67065018
250.771	0.0237488	0.352486	0.0673751	0.946283	1	CEP57	chr15_67065018
91.9387	-0.0380894	0.364411	-0.104523	0.916754	1	TCP11L2	chr15_67065018
1107.71	0.096306	0.18897	0.509637	0.610306	1	SPRED1	chr15_67065018
242.061	0.351902	0.39169	0.898421	0.368961	1	GPR176	chr15_67065018
1326.84	-0.179383	0.293031	-0.612166	0.540428	1	JAM3	chr15_67065018
1.73335	-1.08271	1.82045	-0.594749	0.552012	1	CMTM5	chr15_67065018
1.7957	0.0925821	1.0121	0.0914754	0.927115	1	GLB1L3	chr15_67065018
4944.83	-0.857064	0.593367	-1.44441	0.148624	1	ADAMTS15	chr15_67065018
40.3911	-0.800595	0.75111	-1.06588	0.286476	1	SVOP	chr15_67065018
3036.2	0.421841	0.162198	2.60078	0.0093011	0.913061	GPT2	chr15_67065018
14.3922	1.44437	0.521677	2.76871	0.00562792	0.74796	AMN	chr15_67065018
826.344	0.0668618	0.189656	0.352542	0.724432	1	RAB8B	chr15_67065018
1191.13	0.00124878	0.282415	0.00442179	0.996472	1	IKBIP	chr15_67065018
217.66	-0.0647264	0.16715	-0.387236	0.698581	1	RPUSD2	chr15_67065018
1359	0.0952043	0.0841373	1.13153	0.25783	1	HIF1AN	chr15_67065018
1.31022	-2.13164	1.71337	-1.24412	0.213454	1	NDUFB8	chr15_67065018
367.179	-0.185217	0.256608	-0.721791	0.470423	1	ZFYVE19	chr15_67065018
68.8901	-0.649984	0.437927	-1.48423	0.137748	1	SPINT1	chr15_67065018
54923.1	-0.336094	0.372009	-0.903458	0.366283	1	FBN1	chr15_67065018
11.5514	-2.1211	0.709558	-2.98932	0.002796	0.514906	AVPR1A	chr15_67065018
10.5264	0.258945	0.35331	0.732913	0.463611	1	DEPDC4	chr15_67065018
985.222	-0.114246	0.11981	-0.953557	0.340308	1	BRD7	chr15_67065018
2584.44	0.739654	0.568164	1.30183	0.192974	1	CKB	chr15_67065018
445.118	-0.0259838	0.290553	-0.0894287	0.928741	1	TRMT61A	chr15_67065018
730.405	0.0340118	0.133595	0.25459	0.79904	1	BTRC	chr15_67065018
9.77225	-0.412151	0.566068	-0.728094	0.466556	1	BAG5	chr15_67065018
473.665	-0.0131969	0.365407	-0.0361155	0.97119	1	DPCD	chr15_67065018
2475.7	0.126993	0.199572	0.636324	0.524565	1	LARP6	chr15_67065018
490.158	0.0100862	0.386649	0.0260863	0.979189	1	API5	chr15_67065018
1.97704	-2.47177	1.5836	-1.56085	0.118559	1	ASPG	chr15_67065018
402.447	0.0479399	0.123348	0.388657	0.69753	1	ZNF319	chr15_67065018
434.612	0.0295655	0.199365	0.148298	0.882107	1	HPS6	chr15_67065018
42.5937	0.134715	0.213746	0.630258	0.528526	1	SENP8	chr15_67065018
1681.76	0.0767989	0.109187	0.70337	0.481825	1	NOLC1	chr15_67065018
239.286	0.186478	0.148788	1.25331	0.210093	1	ALKBH3	chr15_67065018
1249.31	-0.0063508	0.111453	-0.0569821	0.954559	1	COPS2	chr15_67065018
396.324	0.29808	0.343252	0.8684	0.385175	1	GABRB3	chr15_67065018
1.28128	0.892954	1.36445	0.654443	0.512827	1	TBATA	chr15_67065018
18.7501	0.00141493	0.485576	0.00291391	0.997675	1	SGPL1	chr15_67065018
744.224	-0.116653	0.255118	-0.457252	0.64749	1	FRS2	chr15_67065018
3138	0.147452	0.149045	0.98931	0.322511	1	CCT2	chr15_67065018
1401.21	-0.0204836	0.141604	-0.144654	0.884984	1	ARIH1	chr15_67065018
71.0649	-0.678981	0.570797	-1.18953	0.234231	1	CLMP	chr15_67065018
130.933	0.230998	0.277834	0.831425	0.405733	1	SCN3B	chr15_67065018
397.01	0.236718	0.0991481	2.38751	0.0169628	1	COX11	chr15_67065018
349.321	0.075429	0.145101	0.519839	0.603176	1	ZNF202	chr15_67065018
58.3353	0.277571	0.207621	1.33691	0.181252	1	FAM227B	chr15_67065018
222.077	0.0555517	0.162017	0.342875	0.731693	1	STXBP4	chr15_67065018
33.3318	-0.17236	0.506077	-0.34058	0.73342	1	CYYR1	chr15_67065018
486.297	-0.00418372	0.357207	-0.0117123	0.990655	1	CUL5	chr15_67065018
2.97073	-0.273368	0.849343	-0.321858	0.74756	1	MYRFL	chr15_67065018
1995.65	-0.179942	0.0858167	-2.09682	0.0360099	1	WBP1L	chr15_67065018
1.39107	-0.606565	1.19101	-0.509285	0.610553	1	BORCS7	chr15_67065018
47.759	-0.292787	0.404744	-0.723389	0.469441	1	C2	chr15_67065018
140.848	0.516075	0.471276	1.09506	0.273491	1	PLEKHF1	chr15_67065018
132.95	-0.913167	0.481705	-1.8957	0.0579999	1	TMEM100	chr15_67065018
1049.03	0.103969	0.166131	0.625823	0.531431	1	ANAPC16	chr15_67065018
1241.54	-0.252307	0.219943	-1.14715	0.251321	1	SMPD1	chr15_67065018
1061.37	0.0819894	0.234177	0.350118	0.72625	1	APBB1	chr15_67065018
4.83322	-0.0877238	0.73072	-0.120051	0.904443	1	SYNPO2L	chr15_67065018
52.0714	0.293789	0.20933	1.40348	0.160475	1	NUDT13	chr15_67065018
5.81931	0.0857361	0.614228	0.139584	0.888989	1	C11orf65	chr15_67065018
2752.98	0.139229	0.171361	0.812486	0.416513	1	TRIM44	chr15_67065018
381.395	-0.068015	0.206458	-0.329438	0.741825	1	ILK	chr15_67065018
54.111	0.0296631	0.399566	0.0742383	0.940821	1	TAF10	chr15_67065018
393.798	0.00633412	0.397768	0.0159242	0.987295	1	TPP1	chr15_67065018
3949.14	-0.336358	0.290447	-1.15807	0.246836	1	DCHS1	chr15_67065018
72.3292	1.00715	0.384144	2.62181	0.00874636	0.906752	NETO1	chr15_67065018
41.3048	0.200688	0.267635	0.749855	0.453342	1	MSS51	chr15_67065018
260.957	-0.388983	0.177062	-2.19687	0.0280297	1	CYB5A	chr15_67065018
114.725	0.373558	0.234874	1.59046	0.111732	1	USP54	chr15_67065018
7.4301	-0.227931	0.791819	-0.287857	0.773456	1	RAG1	chr15_67065018
260.012	-0.227436	0.238844	-0.952237	0.340977	1	IFTAP	chr15_67065018
59.8474	0.107434	0.216392	0.496481	0.619555	1	WDR88	chr15_67065018
447.264	0.0532585	0.140367	0.379422	0.704374	1	ATP9B	chr15_67065018
706.227	-0.262714	0.337561	-0.778272	0.436409	1	PPFIBP2	chr15_67065018
116.831	0.440526	0.508751	0.865896	0.386547	1	CYB5R2	chr15_67065018
10.7447	-0.131509	1.26752	-0.103753	0.917365	1	SERPINB7	chr15_67065018
404.346	0.0651471	0.398217	0.163597	0.870048	1	GARRE1	chr15_67065018
168.101	0.47256	0.262971	1.797	0.0723351	1	SERPINB8	chr15_67065018
1357.43	-0.368353	0.264342	-1.39347	0.163477	1	TUB	chr15_67065018
42.8035	-0.659485	0.527469	-1.25028	0.211197	1	RIC3	chr15_67065018
27.8845	-1.53254	0.641903	-2.3875	0.0169636	1	LMO1	chr15_67065018
271.291	0.229354	0.176018	1.30301	0.19257	1	IDH3A	chr15_67065018
2.27653	1.00562	0.795671	1.26387	0.206277	1	WDR72	chr15_67065018
2382.21	-1.61317	0.820182	-1.96684	0.0492019	1	CRABP1	chr15_67065018
7.57266	-2.28654	1.00832	-2.26766	0.0233498	1	PLD4	chr15_67065018
82.8347	-0.145712	0.358658	-0.406271	0.684544	1	ZMAT1	chr15_67065018
159.287	0.0694421	0.210585	0.329759	0.741582	1	XRRA1	chr15_67065018
379.49	0.839069	0.216731	3.87148	0.000108177	0.0634006	TRIM66	chr15_67065018
15.4031	-0.0960153	0.386005	-0.248741	0.803561	1	RNF169	chr15_67065018
12732.3	-0.237129	0.288282	-0.822562	0.410757	1	RPL27A	chr15_67065018
615.513	0.204722	0.334923	0.611252	0.541033	1	DENND2B	chr15_67065018
100.54	0.00854885	0.238355	0.0358661	0.971389	1	CDYL2	chr15_67065018
538.177	-0.763988	0.322133	-2.37165	0.0177088	1	TMEM130	chr15_67065018
209.001	1.324	0.300665	4.40358	1.0648e-05	0.00969861	PRTG	chr15_67065018
554.293	0.190045	0.23349	0.813932	0.415684	1	AKIP1	chr15_67065018
1373.5	0.0994077	0.287027	0.346335	0.729091	1	TMEM41B	chr15_67065018
3.641	-1.24485	0.80547	-1.5455	0.122225	1	PKD1L2	chr15_67065018
178.512	-0.240194	0.241541	-0.994424	0.320017	1	LEO1	chr15_67065018
264.633	0.0651991	0.124874	0.522119	0.601588	1	ZNF143	chr15_67065018
1680.1	0.228779	0.243524	0.939448	0.347501	1	TMX3	chr15_67065018
9172.43	-1.06281	0.529893	-2.00571	0.0448874	1	MFAP4	chr15_67065018
750.069	0.142073	0.201465	0.7052	0.480686	1	WEE1	chr15_67065018
943.916	-0.00604172	0.1416	-0.0426675	0.965967	1	MAPK7	chr15_67065018
4.38533	0.22597	0.820578	0.275379	0.783025	1	FAM86GP	chr15_67065018
9.4554	0.375304	0.635272	0.590777	0.55467	1	PRKCB	chr15_67065018
827.957	-0.110156	0.249164	-0.442103	0.658414	1	HDGFL3	chr15_67065018
14.6068	-0.0322383	0.408592	-0.0789009	0.937111	1	NDST2	chr15_67065018
1720.41	-0.160569	0.256313	-0.626457	0.531015	1	MCM7	chr15_67065018
2.56164	-0.476926	1.63843	-0.291088	0.770984	1	CCDC68	chr15_67065018
655.651	0.0207101	0.108813	0.190328	0.849052	1	ZNF3	chr15_67065018
148.139	-0.140659	0.13096	-1.07406	0.282795	1	ZSCAN21	chr15_67065018
698.542	-0.0706051	0.286296	-0.246615	0.805206	1	RIMKLB	chr15_67065018
1.90564	-2.63612	1.52905	-1.72402	0.0847033	1	A2ML1	chr15_67065018
29.7336	-0.199732	0.383659	-0.520597	0.602648	1	BEAN1	chr15_67065018
120.022	-0.132689	0.212395	-0.624727	0.53215	1	TK2	chr15_67065018
2938.07	-0.172534	0.274345	-0.628895	0.529418	1	TMED3	chr15_67065018
1.31127	-0.865	1.30233	-0.664196	0.506565	1	SLC38A8	chr15_67065018
1039.69	-0.267117	0.436613	-0.611795	0.540674	1	SEC11C	chr15_67065018
309.886	-0.0432407	0.177145	-0.244098	0.807155	1	TMEM135	chr15_67065018
28.7468	-0.00727862	0.250351	-0.0290737	0.976806	1	IQCD	chr15_67065018
1429.24	0.104949	0.153531	0.683569	0.494247	1	NDEL1	chr15_67065018
137.059	0.215356	0.331196	0.650237	0.515539	1	CENPV	chr15_67065018
50.0568	0.682473	0.780306	0.874622	0.381779	1	RRAD	chr15_67065018
917.405	-0.0275961	0.247205	-0.111632	0.911115	1	CIAO2B	chr15_67065018
3.44349	-0.451875	0.685525	-0.659166	0.509789	1	CFAP52	chr15_67065018
24345.2	-0.0893496	0.439361	-0.203363	0.838852	1	HSP90B1	chr15_67065018
1718.53	0.0296591	0.108718	0.272809	0.785	1	BLCAP	chr15_67065018
38.9962	0.0548483	0.333346	0.164538	0.869307	1	CHRFAM7A	chr15_67065018
169.203	-0.207109	0.278298	-0.744201	0.456755	1	ATF7IP2	chr15_67065018
5.64195	-0.621879	0.503668	-1.2347	0.216941	1	TVP23A	chr15_67065018
3563.93	-0.233217	0.254829	-0.91519	0.360092	1	BEX3	chr15_67065018
36.5305	0.00944795	0.340287	0.0277646	0.97785	1	TMPRSS5	chr15_67065018
665.173	0.0948954	0.151198	0.627623	0.530251	1	COG1	chr15_67065018
523.407	-0.378897	0.207593	-1.82519	0.0679716	1	PLEKHA7	chr15_67065018
279.549	-0.108467	0.161023	-0.67361	0.500559	1	ZNF606	chr15_67065018
2410.71	0.0259618	0.252501	0.102818	0.918107	1	B2M	chr15_67065018
1497.06	0.0588801	0.114705	0.513318	0.607729	1	ZNF592	chr15_67065018
1135.07	0.0559512	0.44994	0.124353	0.901036	1	GOLM2	chr15_67065018
1641.53	0.128494	0.219766	0.584686	0.558759	1	AP1G1	chr15_67065018
1433.51	0.477032	0.485339	0.982885	0.325664	1	SLFN5	chr15_67065018
83.6899	0.337681	0.176652	1.91156	0.0559326	1	CATSPER2	chr15_67065018
161.35	0.00819367	0.152488	0.0537334	0.957148	1	ZNF667-AS1	chr15_67065018
885.206	-0.155293	0.134413	-1.15534	0.247951	1	BMERB1	chr15_67065018
213.652	0.0238326	0.560821	0.0424958	0.966103	1	MARF1	chr15_67065018
275.958	0.0922224	0.162319	0.568156	0.569929	1	SAAL1	chr15_67065018
8470.64	-0.119526	0.298952	-0.399816	0.689292	1	PPIB	chr15_67065018
382.001	0.0284444	0.172094	0.165284	0.868721	1	CIAO2A	chr15_67065018
128.964	-0.16489	0.354031	-0.465751	0.641394	1	FAM111A	chr15_67065018
3.49462	-0.526864	0.690255	-0.763288	0.445291	1	PCLAF	chr15_67065018
394.712	0.0918758	0.135762	0.676741	0.49857	1	KIF7	chr15_67065018
29.4359	-0.749295	0.481052	-1.55762	0.119324	1	LDHD	chr15_67065018
2.39798	-2.40625	1.49341	-1.61125	0.107126	1	PLIN1	chr15_67065018
76.0225	-0.192366	0.201293	-0.955652	0.339248	1	PEX11A	chr15_67065018
13.6278	-0.484433	0.551921	-0.877722	0.380095	1	MESP1	chr15_67065018
44.938	-0.674593	0.472755	-1.42694	0.153597	1	ANPEP	chr15_67065018
292.168	0.243624	0.189676	1.28443	0.198993	1	RBPMS2	chr15_67065018
881.671	-0.0451615	0.304336	-0.148393	0.882032	1	NAV2	chr15_67065018
406.215	-0.191954	0.383147	-0.500992	0.616376	1	ANKDD1A	chr15_67065018
4.97083	-0.644959	0.573132	-1.12532	0.260452	1	GLYATL1	chr15_67065018
135.017	0.042335	0.260624	0.162437	0.870962	1	C18orf54	chr15_67065018
1734.72	0.113948	0.0990873	1.14998	0.250153	1	DCTN5	chr15_67065018
1585.59	0.0576344	0.147912	0.389654	0.696793	1	TERF2IP	chr15_67065018
588.402	-0.218959	0.345734	-0.633315	0.526528	1	PLK1	chr15_67065018
822.57	0.0090247	0.133004	0.0678527	0.945903	1	CLPX	chr15_67065018
1.239	0.780642	1.18273	0.660032	0.509233	1	GPR182	chr15_67065018
347.066	0.0857404	0.255355	0.33577	0.737045	1	ZBTB39	chr15_67065018
1.752	-0.294027	1.20921	-0.243156	0.807885	1	CACNG2	chr15_67065018
40.5999	-0.205491	0.588851	-0.34897	0.727112	1	TAC3	chr15_67065018
500.693	-0.16508	0.257563	-0.640931	0.521568	1	NEMP1	chr15_67065018
1134.44	-0.0967064	0.165698	-0.583632	0.559468	1	NAB2	chr15_67065018
2105.89	-0.0202835	0.0656072	-0.309166	0.757195	1	VPS39	chr15_67065018
515.918	-0.148849	0.187719	-0.792938	0.427814	1	STAT6	chr15_67065018
495.277	0.237523	0.36956	0.642717	0.520408	1	PATL1	chr15_67065018
45.4429	-0.589373	0.298543	-1.97416	0.0483632	1	ATP23	chr15_67065018
1.15287	-0.793352	1.74538	-0.454544	0.649437	1	ELFN2	chr15_67065018
257.656	-9.52382e-06	0.250365	-3.80398e-05	0.99997	1	STX3	chr15_67065018
352.884	-0.161482	0.164526	-0.981498	0.326347	1	MRPL16	chr15_67065018
584.983	-0.111347	0.182973	-0.608543	0.542827	1	PIP4K2C	chr15_67065018
164.642	-0.0407584	0.43197	-0.0943546	0.924827	1	MTMR10	chr15_67065018
4860.23	0.0941841	0.140573	0.670001	0.502857	1	YWHAB	chr15_67065018
4030.72	-0.830843	0.758917	-1.09477	0.273616	1	GREM1	chr15_67065018
259.447	-0.604284	0.462069	-1.30778	0.190949	1	NYAP1	chr15_67065018
791.462	-0.254958	0.208503	-1.2228	0.221404	1	TSC22D4	chr15_67065018
250.615	-0.141572	0.175335	-0.807441	0.419413	1	DIS3L	chr15_67065018
1374.87	-0.92061	0.253466	-3.63209	0.000281139	0.133446	SMAD3	chr15_67065018
12.0801	-1.00096	0.715498	-1.39896	0.161824	1	CCDC178	chr15_67065018
5031.7	0.0594064	0.288421	0.205971	0.836814	1	MAP1A	chr15_67065018
136.307	0.00238431	0.275684	0.00864868	0.993099	1	RCCD1	chr15_67065018
521.194	0.130563	0.136498	0.95652	0.338809	1	AKTIP	chr15_67065018
788.983	-0.112981	0.194145	-0.581945	0.560604	1	MAPRE2	chr15_67065018
6352.31	0.352767	0.12762	2.76421	0.00570616	0.748262	MARS1	chr15_67065018
1012.67	0.185413	0.1985	0.934069	0.350268	1	MBD6	chr15_67065018
23504.8	-0.138092	0.263909	-0.523258	0.600795	1	PDIA3	chr15_67065018
543.085	-0.017857	0.212711	-0.0839495	0.933097	1	NUDT21	chr15_67065018
7.09109	0.262083	0.582156	0.450194	0.65257	1	NAT16	chr15_67065018
25.3758	1.05989	0.849579	1.24755	0.212196	1	NKX3-1	chr15_67065018
23.7517	-0.820889	0.571126	-1.43732	0.150628	1	SGSM1	chr15_67065018
227.275	0.0936406	0.151786	0.616927	0.537283	1	TEF	chr15_67065018
23.733	-1.4121	1.01056	-1.39735	0.16231	1	MEI1	chr15_67065018
1148.82	-0.324378	0.189626	-1.71062	0.0871509	1	PBX3	chr15_67065018
753.159	-0.10625	0.252981	-0.419992	0.674491	1	SNRPD1	chr15_67065018
722.609	-0.221619	0.228559	-0.969637	0.332227	1	SAMD14	chr15_67065018
74.5354	-0.270826	0.282622	-0.958264	0.33793	1	PIP5KL1	chr15_67065018
55.5932	-0.0329725	0.405881	-0.081237	0.935253	1	TMEM92	chr15_67065018
907.865	0.0665361	0.207304	0.320959	0.748241	1	FAM102A	chr15_67065018
348.025	-0.509389	0.302425	-1.68435	0.0921142	1	ACSF2	chr15_67065018
2505.76	-0.0607648	0.157639	-0.385469	0.69989	1	GOLGA2	chr15_67065018
134.304	0.233856	0.13279	1.76109	0.0782225	1	TRUB2	chr15_67065018
893.582	0.111729	0.175652	0.636083	0.524722	1	COQ4	chr15_67065018
1093.11	0.110825	0.244164	0.453894	0.649905	1	SLC27A4	chr15_67065018
1248	0.0712253	0.24096	0.295589	0.767544	1	URM1	chr15_67065018
2640	-0.256671	0.29556	-0.868421	0.385164	1	CERCAM	chr15_67065018
526.971	0.0829775	0.180295	0.460231	0.645351	1	DOLPP1	chr15_67065018
2.68072	0.105483	0.844605	0.12489	0.900611	1	CCDC103	chr15_67065018
222.858	0.0792077	0.381582	0.207577	0.835559	1	ENDOG	chr15_67065018
142.642	-1.69842	0.810899	-2.09449	0.0362166	1	PRRX2	chr15_67065018
425.961	-0.209377	0.246721	-0.848641	0.396081	1	C15orf39	chr15_67065018
385.059	0.65584	0.529457	1.2387	0.215456	1	ISLR2	chr15_67065018
39.8572	-0.0982201	0.31013	-0.316706	0.751467	1	SP2	chr15_67065018
317.928	-0.131739	0.144186	-0.913668	0.360891	1	COQ7	chr15_67065018
772.828	-0.555352	0.219126	-2.5344	0.011264	0.970389	GPRC5B	chr15_67065018
2231.37	0.0365999	0.144525	0.253243	0.800081	1	CRK	chr15_67065018
601.988	0.400129	0.186019	2.151	0.0314759	1	FBXO22	chr15_67065018
2354.08	-0.189669	0.214344	-0.884882	0.376221	1	TBC1D2B	chr15_67065018
1.30456	-0.839592	0.957435	-0.876918	0.380531	1	NOD2	chr15_67065018
77.1666	0.0359821	0.19776	0.181948	0.855623	1	KATNAL2	chr15_67065018
89.3719	0.189236	0.192617	0.98245	0.325878	1	HDHD2	chr15_67065018
517.911	-0.0515429	0.197475	-0.261009	0.794085	1	ZNF91	chr15_67065018
2345.6	0.128493	0.410327	0.313149	0.754168	1	IGF2	chr15_67065018
427.614	-0.00922236	0.0978634	-0.0942371	0.924921	1	RNF214	chr15_67065018
1059.3	0.0847545	0.234204	0.361884	0.717439	1	CDK12	chr15_67065018
181.359	0.178952	0.204652	0.874422	0.381888	1	DUS2	chr15_67065018
356.475	-0.154226	0.304273	-0.506866	0.612249	1	POP5	chr15_67065018
588.217	0.0629504	0.144005	0.43714	0.66201	1	ENGASE	chr15_67065018
22.6875	0.217177	0.504281	0.430667	0.666711	1	RBFOX3	chr15_67065018
9.97386	-0.44384	0.561825	-0.789996	0.42953	1	ATP5MG	chr15_67065018
3715.78	0.00253035	0.15402	0.0164287	0.986892	1	TBC1D16	chr15_67065018
263.512	0.0867642	0.184521	0.470213	0.638203	1	TEPSIN	chr15_67065018
39.3933	-0.63117	0.551495	-1.14447	0.252428	1	MYO5B	chr15_67065018
9.50691	-0.902533	0.691502	-1.30518	0.191833	1	ART5	chr15_67065018
968.14	-0.0891387	0.180031	-0.49513	0.620508	1	ACAA2	chr15_67065018
1352.57	-0.212483	0.121374	-1.75065	0.0800059	1	STIM1	chr15_67065018
803.11	-0.208019	0.180401	-1.1531	0.248871	1	RRM1	chr15_67065018
2.89789	-1.04968	1.20309	-0.872489	0.382942	1	OR51E2	chr15_67065018
195.403	-0.203708	0.14892	-1.3679	0.171342	1	TRIM68	chr15_67065018
164.729	-0.0649523	0.24632	-0.26369	0.792018	1	FN3K	chr15_67065018
73.7015	0.0709932	0.486526	0.145918	0.883986	1	IRGQ	chr15_67065018
324.595	-0.0190542	0.119248	-0.159786	0.87305	1	ZNF226	chr15_67065018
130.391	-0.039809	0.132917	-0.299503	0.764556	1	ZNF180	chr15_67065018
1002.05	0.131803	0.211178	0.624132	0.532541	1	PPP2R3B	chr15_67065018
160.057	-0.109377	0.275589	-0.396883	0.691453	1	ZNF668	chr15_67065018
661.647	0.0380049	0.141396	0.268784	0.788096	1	ZNF646	chr15_67065018
37.3379	-0.355053	0.431369	-0.823084	0.41046	1	GNG8	chr15_67065018
3.02884	0.427821	0.808964	0.528851	0.596909	1	SMG8	chr15_67065018
19527.8	-0.0736493	0.203031	-0.36275	0.716792	1	TPM4	chr15_67065018
148.442	-0.0868233	0.226435	-0.383437	0.701396	1	RAB8A	chr15_67065018
4101.11	-0.00350168	0.332366	-0.0105356	0.991594	1	GPX4	chr15_67065018
2603.48	0.29297	0.157587	1.85909	0.0630138	1	MIDN	chr15_67065018
5.62927	0.23122	0.984799	0.234789	0.814373	1	JSRP1	chr15_67065018
28.7213	0.615194	0.422186	1.45716	0.145071	1	NIBAN3	chr15_67065018
191.581	-0.0760892	0.161479	-0.471201	0.637497	1	KLHL26	chr15_67065018
2299.05	0.197162	0.0979611	2.01265	0.0441514	1	GATAD2A	chr15_67065018
3728.02	-0.365414	0.371381	-0.983934	0.325148	1	MVD	chr15_67065018
277.736	0.0566065	0.366038	0.154646	0.8771	1	CDT1	chr15_67065018
622.418	-0.28354	0.293801	-0.965075	0.334507	1	TRAPPC2L	chr15_67065018
5829.3	0.318031	0.161235	1.97247	0.0485558	1	ANKRD11	chr15_67065018
207.691	-0.142599	0.227024	-0.628123	0.529924	1	SPATA33	chr15_67065018
67.5065	-0.0898358	0.451612	-0.198923	0.842323	1	RSKR	chr15_67065018
82.0089	-0.00598876	0.250977	-0.0238618	0.980963	1	PROCA1	chr15_67065018
19635.8	-0.0912952	0.355357	-0.256911	0.797247	1	RPL13	chr15_67065018
329.479	0.0616255	0.148583	0.414755	0.678321	1	ZNF641	chr15_67065018
840.005	-0.199572	0.216215	-0.923025	0.355994	1	CACNB3	chr15_67065018
92.6683	0.179028	0.223174	0.802193	0.422442	1	DHRS13	chr15_67065018
1021.8	0.410245	0.392076	1.04634	0.295403	1	KMT2D	chr15_67065018
14.9498	-0.0643208	0.366665	-0.175421	0.860749	1	RHEBL1	chr15_67065018
1962.38	-0.0839542	0.311494	-0.269521	0.787529	1	TUBA1A	chr15_67065018
142.259	-0.130393	0.4366	-0.298655	0.765203	1	TUBA1C	chr15_67065018
78.9158	-0.054824	0.213541	-0.256738	0.797381	1	ZNF610	chr15_67065018
183.364	-0.0663017	0.210419	-0.315093	0.752691	1	ZNF528	chr15_67065018
75.0874	0.103901	0.253391	0.410044	0.681774	1	ZNF701	chr15_67065018
684.954	-0.155696	0.168772	-0.922523	0.356256	1	SERTAD3	chr15_67065018
2177.92	0.371645	0.178787	2.0787	0.0376449	1	NCKAP5L	chr15_67065018
3.9527	0.130602	0.643506	0.202953	0.839171	1	GPD1	chr15_67065018
348.532	0.309397	0.165865	1.86535	0.0621321	1	PROSER3	chr15_67065018
6.60041	-1.78194	1.0062	-1.77096	0.0765668	1	CYP2S1	chr15_67065018
2201.28	0.0374628	0.232121	0.161393	0.871784	1	AXL	chr15_67065018
35.5635	-0.186636	0.334252	-0.558368	0.576593	1	NFKBID	chr15_67065018
30.7321	0.196522	0.286212	0.68663	0.492316	1	TMC4	chr15_67065018
1.07221	-0.88303	1.3355	-0.661199	0.508485	1	ANKRD33	chr15_67065018
1422.33	-0.173964	0.467339	-0.372245	0.70971	1	TTYH1	chr15_67065018
5513.16	0.242649	0.18113	1.33964	0.180363	1	LENG8	chr15_67065018
1470.55	-0.413446	0.444435	-0.930275	0.352229	1	CDC42EP5	chr15_67065018
73.8274	-0.256543	0.452481	-0.566971	0.570734	1	TMEM145	chr15_67065018
584.699	-0.0578721	0.175737	-0.329311	0.74192	1	TRAPPC9	chr15_67065018
157.379	0.0234431	0.173034	0.135483	0.89223	1	ZNF283	chr15_67065018
257.289	-1.04113	0.435119	-2.39276	0.0167223	1	SPINT2	chr15_67065018
1166.15	0.0857534	0.326742	0.26245	0.792975	1	YIF1B	chr15_67065018
4.62638	-0.579363	0.926944	-0.625025	0.531954	1	PSCA	chr15_67065018
429.351	-0.207514	0.417766	-0.496724	0.619384	1	ATCAY	chr15_67065018
3138.85	0.0144933	0.301923	0.0480035	0.961713	1	DAPK3	chr15_67065018
68904.1	-0.0502202	0.171194	-0.293353	0.769252	1	EEF2	chr15_67065018
9.19088	-1.48522	0.689927	-2.15273	0.0313403	1	TMIGD2	chr15_67065018
383.726	-0.0278765	0.210155	-0.132647	0.894472	1	CHAF1A	chr15_67065018
1870.32	0.0928287	0.243173	0.381739	0.702655	1	UBXN6	chr15_67065018
1898.68	-0.007281	0.234124	-0.0310989	0.975191	1	HDGFL2	chr15_67065018
36.0596	0.61706	0.348923	1.76847	0.0769821	1	PLIN4	chr15_67065018
769.717	-0.47096	0.41322	-1.13973	0.254398	1	SEMA6B	chr15_67065018
1004.55	0.198832	0.263019	0.755962	0.449672	1	ZNF444	chr15_67065018
2969.14	0.0322192	0.266928	0.120704	0.903926	1	NXN	chr15_67065018
538.473	-0.209569	0.141986	-1.47598	0.139949	1	TLCD3A	chr15_67065018
961.731	-0.0616808	0.137149	-0.449735	0.652901	1	GLOD4	chr15_67065018
476.851	0.207351	0.355479	0.583302	0.55969	1	MFSD3	chr15_67065018
48.1392	-0.15228	0.249426	-0.610522	0.541516	1	GPT	chr15_67065018
882.08	0.12792	0.262193	0.487886	0.62563	1	KIFC2	chr15_67065018
379.041	0.216502	0.357898	0.604928	0.545227	1	SLC43A2	chr15_67065018
35.3031	-0.610703	0.446099	-1.36899	0.171003	1	RILP	chr15_67065018
14.8527	-0.236516	0.602739	-0.392402	0.694761	1	SERPINF2	chr15_67065018
53.7467	0.179854	0.321075	0.560162	0.575369	1	WDR81	chr15_67065018
201.675	-0.157771	0.10601	-1.48827	0.136681	1	SRR	chr15_67065018
671.484	0.0373134	0.164753	0.226481	0.820827	1	TSR1	chr15_67065018
7.00783	0.998366	0.542158	1.84147	0.0655532	1	TRPV3	chr15_67065018
674.705	0.00801012	0.161548	0.0495835	0.960454	1	CYB5D2	chr15_67065018
1089.29	-0.0336137	0.355931	-0.0944388	0.924761	1	C19orf48	chr15_67065018
136.776	-0.509225	0.217423	-2.34209	0.0191759	1	ZNF83	chr15_67065018
1.47019	0.470479	1.32368	0.355433	0.722265	1	ACER1	chr15_67065018
1828.9	0.115601	0.265997	0.434596	0.663856	1	OTUB1	chr15_67065018
682.361	0.0433059	0.313952	0.137938	0.890289	1	RCOR2	chr15_67065018
262.697	1.01563	0.514193	1.97519	0.0482463	1	ANGPTL4	chr15_67065018
4.48314	-0.13541	0.62444	-0.216851	0.828325	1	ENSG00000167774	chr15_67065018
1171.24	-0.295542	0.330482	-0.894274	0.371175	1	CD320	chr15_67065018
629.828	-0.0468197	0.240748	-0.194476	0.845803	1	SPRYD3	chr15_67065018
182.535	-0.505142	0.451796	-1.11808	0.263535	1	IGFBP6	chr15_67065018
3.80733	-0.785869	0.895155	-0.877914	0.37999	1	SOAT2	chr15_67065018
2138.17	-0.0962322	0.294398	-0.326878	0.74376	1	NDUFV1	chr15_67065018
2018.95	-0.0238597	0.415475	-0.0574275	0.954205	1	CDK2AP2	chr15_67065018
83.2127	-0.243332	0.373098	-0.652193	0.514277	1	NUDT8	chr15_67065018
4.42644	0.628171	0.644226	0.975078	0.329521	1	TBX10	chr15_67065018
15.9238	0.391959	0.366693	1.0689	0.285114	1	ENSG00000167807	chr15_67065018
54.8322	0.271854	0.266817	1.01888	0.30826	1	ZNF232	chr15_67065018
495.705	0.0513827	0.269625	0.190571	0.848862	1	MIS12	chr15_67065018
3.25241	-0.730584	0.932274	-0.783658	0.433241	1	TEKT1	chr15_67065018
284.766	-0.220774	0.587168	-0.375999	0.706918	1	HID1	chr15_67065018
248.944	0.0479096	0.244794	0.195714	0.844834	1	MRPL58	chr15_67065018
65.4321	0.37893	0.366718	1.0333	0.301463	1	TMEM88	chr15_67065018
2056.81	-0.0439451	0.121643	-0.361263	0.717903	1	SRP68	chr15_67065018
170.327	0.112831	0.458861	0.245894	0.805764	1	MGAT5B	chr15_67065018
3.61251	-1.35112	0.926452	-1.45839	0.144734	1	TMC8	chr15_67065018
337.485	-0.432976	0.432103	-1.00202	0.316333	1	TK1	chr15_67065018
287.009	-0.128177	0.17079	-0.750495	0.452957	1	TMEM68	chr15_67065018
90.2757	-0.0930017	0.260842	-0.356545	0.721433	1	TOX-DT	chr15_67065018
135.857	0.167395	0.274563	0.609678	0.542075	1	KRT10-AS1	chr15_67065018
72.3854	-0.0993956	0.297303	-0.334325	0.738135	1	GHDC	chr15_67065018
3164.31	0.0740526	0.266639	0.277726	0.781223	1	FAM234A	chr15_67065018
4.08995	-4.8695	1.80371	-2.69971	0.00694004	0.826454	SOST	chr15_67065018
972.719	0.12564	0.178111	0.705401	0.480561	1	ZNF598	chr15_67065018
23.2958	-0.831449	0.421903	-1.97071	0.0487567	1	RAB26	chr15_67065018
1346.6	0.0939371	0.290989	0.32282	0.746832	1	MLST8	chr15_67065018
763.557	-0.000486877	0.219431	-0.00221881	0.99823	1	E4F1	chr15_67065018
53.5338	0.255195	0.392244	0.650604	0.515302	1	DNASE1L2	chr15_67065018
609.991	0.192112	0.346052	0.555152	0.578791	1	ECI1	chr15_67065018
257.715	0.0205002	0.2277	0.0900315	0.928262	1	CASKIN1	chr15_67065018
667.448	0.0245728	0.239988	0.102392	0.918446	1	ABCA3	chr15_67065018
1035.74	0.137023	0.0761596	1.79915	0.0719945	1	KCTD5	chr15_67065018
10686.2	0.193071	0.177189	1.08964	0.275873	1	SRRM2	chr15_67065018
23.6648	0.0632114	0.328994	0.192135	0.847636	1	NLRC3	chr15_67065018
5834.38	0.025114	0.0787321	0.318981	0.749741	1	DDB1	chr15_67065018
524.073	-0.0681373	0.114221	-0.596537	0.550816	1	VPS37C	chr15_67065018
100.575	0.438928	0.238248	1.84232	0.065429	1	VWCE	chr15_67065018
385.491	-0.372987	0.492048	-0.758031	0.448433	1	RAB3IL1	chr15_67065018
123.124	-0.461628	0.440918	-1.04697	0.295114	1	BEST1	chr15_67065018
12812	-0.188542	0.255673	-0.737435	0.460858	1	FTH1	chr15_67065018
1.63881	-0.427777	0.957113	-0.446945	0.654915	1	BSCL2	chr15_67065018
1029.97	-0.0536898	0.267125	-0.200992	0.840705	1	POLR2G	chr15_67065018
15047.7	0.212864	0.287802	0.739621	0.45953	1	SLC3A2	chr15_67065018
1022.32	0.00876243	0.19573	0.044768	0.964292	1	SPINDOC	chr15_67065018
217.644	0.148176	0.193175	0.767058	0.443047	1	ATG16L2	chr15_67065018
934.498	0.129763	0.257454	0.504022	0.614246	1	C2CD3	chr15_67065018
139.599	0.329113	0.343575	0.957906	0.33811	1	TRANK1	chr15_67065018
100.66	-0.0716515	0.187378	-0.382391	0.702172	1	TTC21A	chr15_67065018
18036.4	-0.0166356	0.319996	-0.0519869	0.958539	1	RPSA	chr15_67065018
14341	-0.0271388	0.182094	-0.149037	0.881524	1	CTNNB1	chr15_67065018
108.612	0.376382	0.201615	1.86683	0.0619252	1	ULK4	chr15_67065018
346.864	0.133543	0.161656	0.826094	0.408751	1	FADD	chr15_67065018
7515.27	-0.679382	0.287882	-2.35993	0.0182782	1	LTBP3	chr15_67065018
1.16752	0.515219	1.04188	0.494509	0.620947	1	NAALADL1	chr15_67065018
281.584	0.0696145	0.387701	0.179557	0.8575	1	SAC3D1	chr15_67065018
1.03955	-2.18909	1.87864	-1.16525	0.243918	1	BATF2	chr15_67065018
1.50586	-3.03685	1.6656	-1.82328	0.0682607	1	SLC22A11	chr15_67065018
4278	0.14399	0.104021	1.38424	0.166284	1	SF1	chr15_67065018
318.996	-0.169316	0.242197	-0.699083	0.4845	1	MAP4K2	chr15_67065018
22.421	0.00858638	0.323235	0.0265639	0.978808	1	CCDC88B	chr15_67065018
335.361	-1.24299	0.391362	-3.17607	0.00149285	0.364569	SCARA3	chr15_67065018
84.5996	-0.37087	0.378005	-0.981126	0.326531	1	PBK	chr15_67065018
6.76015	-2.05799	1.6183	-1.2717	0.20348	1	SCARA5	chr15_67065018
2.0457	-0.0817874	1.13654	-0.071962	0.942632	1	PNOC	chr15_67065018
1716.34	-0.105547	0.220587	-0.478484	0.632306	1	COPS6	chr15_67065018
1843.19	0.128774	0.118069	1.09067	0.275417	1	PAFAH1B2	chr15_67065018
649.831	0.163354	0.251888	0.64852	0.516649	1	ANKS3	chr15_67065018
716.943	-0.0614487	0.268101	-0.2292	0.818714	1	NUDT16L1	chr15_67065018
242.335	0.106429	0.210191	0.506347	0.612613	1	KIAA1586	chr15_67065018
841.294	-0.132108	0.0846556	-1.56053	0.118634	1	RAB4A	chr15_67065018
72.5486	-0.465595	0.441784	-1.0539	0.29193	1	KCNJ4	chr15_67065018
3181.4	0.069281	0.220414	0.314322	0.753276	1	SETD5	chr15_67065018
1.39958	0.2199	1.44039	0.152667	0.878661	1	FAM83B	chr15_67065018
22.8266	-0.110955	0.40474	-0.274138	0.783979	1	THAP9	chr15_67065018
4848	0.350901	0.252143	1.39167	0.164022	1	RNF187	chr15_67065018
283.267	-0.016155	0.411103	-0.0392966	0.968654	1	HOOK3	chr15_67065018
1578.82	0.0436455	0.134344	0.324878	0.745273	1	MAPK1IP1L	chr15_67065018
3636.58	0.669072	0.300659	2.22535	0.0260576	1	DDIT4	chr15_67065018
2100.92	-0.0230762	0.171803	-0.134318	0.893151	1	RBPJ	chr15_67065018
631.46	-0.219884	0.197986	-1.1106	0.26674	1	LMBRD1	chr15_67065018
192.739	-0.0247799	0.165577	-0.149658	0.881034	1	ZCCHC4	chr15_67065018
2.25393	-5.47341	1.96522	-2.78513	0.00535059	0.735282	PTGDR	chr15_67065018
168.774	0.169035	0.181924	0.929149	0.352812	1	TTC39C	chr15_67065018
7.43667	-0.161716	0.494031	-0.327341	0.74341	1	GLYCTK	chr15_67065018
260.779	0.00551681	0.464499	0.0118769	0.990524	1	GNG4	chr15_67065018
1517.38	-0.0124803	0.130207	-0.0958496	0.92364	1	UBTD2	chr15_67065018
15.0716	0.156979	0.521014	0.301294	0.76319	1	POLR2J3	chr15_67065018
1572.3	0.0989991	0.151108	0.655156	0.512368	1	NKIRAS2	chr15_67065018
1243.29	-0.0232957	0.13547	-0.171963	0.863467	1	DNAJC7	chr15_67065018
2.95317	0.031898	0.647028	0.0492992	0.960681	1	KCNV2	chr15_67065018
1475.32	-0.0952733	0.149738	-0.636266	0.524603	1	IRF2BP2	chr15_67065018
4.56974	-4.20118	1.77856	-2.36212	0.0181705	1	PTF1A	chr15_67065018
8203.85	0.0400791	0.321169	0.124791	0.900689	1	NT5DC2	chr15_67065018
171.786	0.0566395	0.303403	0.186681	0.851911	1	SMIM4	chr15_67065018
172.613	0.135417	0.262798	0.515289	0.606351	1	COA6	chr15_67065018
1757.74	0.0767547	0.302512	0.253724	0.799708	1	KIF5C	chr15_67065018
29.0717	-0.535238	0.389071	-1.37568	0.16892	1	MGAT2	chr15_67065018
569.115	0.113004	0.160523	0.703976	0.481448	1	BMI1	chr15_67065018
1504.92	-0.0144018	0.101171	-0.142351	0.886802	1	MMADHC	chr15_67065018
1336.44	-0.206049	0.184935	-1.11417	0.265205	1	PDHB	chr15_67065018
523.793	0.000190605	0.163118	0.00116851	0.999068	1	PXK	chr15_67065018
3.34467	0.678232	0.614151	1.10434	0.269445	1	H1-4	chr15_67065018
878.385	-0.0292699	0.253262	-0.115572	0.907992	1	PCMTD1	chr15_67065018
207.249	-0.0941577	0.218084	-0.43175	0.665923	1	KCTD6	chr15_67065018
463.623	-0.0502824	0.191491	-0.262583	0.792872	1	MPLKIP	chr15_67065018
34.6444	-0.191165	0.470082	-0.406664	0.684255	1	ACOX2	chr15_67065018
10.0708	-0.334286	0.568098	-0.58843	0.556243	1	FAM107A	chr15_67065018
183.839	0.128374	0.256704	0.500084	0.617016	1	IRF2	chr15_67065018
2.11662	2.0538	0.789457	2.60153	0.00928089	0.913061	CX3CR1	chr15_67065018
2.21237	-0.957452	1.32352	-0.723412	0.469427	1	XIRP1	chr15_67065018
7.70356	0.929257	0.691984	1.34289	0.179308	1	INSM2	chr15_67065018
8.0545	-0.0018935	0.712621	-0.00265709	0.99788	1	DEGS2	chr15_67065018
8.99286	0.22745	0.454071	0.500913	0.616432	1	SCN11A	chr15_67065018
6669.03	0.0213571	0.109214	0.195553	0.84496	1	ARF4	chr15_67065018
10022.6	-0.0998337	0.125814	-0.793505	0.427484	1	SEPTIN2	chr15_67065018
215.62	0.233438	0.406042	0.57491	0.565352	1	MFSD2A	chr15_67065018
704.271	-0.0306302	0.327788	-0.093445	0.92555	1	DTYMK	chr15_67065018
721.509	0.206906	0.13459	1.5373	0.12422	1	ING5	chr15_67065018
1959.56	0.145427	0.211533	0.687491	0.491773	1	ATG4B	chr15_67065018
8.26884	-0.19943	1.27243	-0.156732	0.875456	1	MLKL	chr15_67065018
20.1392	-1.65835	1.24087	-1.33644	0.181405	1	CMAHP	chr15_67065018
471.432	-0.0116512	0.152288	-0.0765077	0.939015	1	RFWD3	chr15_67065018
5.59826	0.61958	0.641466	0.965881	0.334104	1	RHOH	chr15_67065018
20.0611	-0.644224	0.724172	-0.889601	0.37368	1	KLHL30	chr15_67065018
468.913	0.041214	0.141067	0.292159	0.770165	1	COG7	chr15_67065018
410.764	-0.0285006	0.183107	-0.155651	0.876308	1	CDC40	chr15_67065018
3114.03	0.106476	0.140439	0.758165	0.448352	1	STIP1	chr15_67065018
577.255	-2.7767	0.718384	-3.86521	0.000110995	0.0634006	HR	chr15_67065018
2.93419	0.415097	0.626525	0.662538	0.507626	1	TXNDC2	chr15_67065018
2457.55	-0.0061226	0.218977	-0.0279601	0.977694	1	RAB31	chr15_67065018
616.605	0.171969	0.226256	0.760063	0.447217	1	REEP4	chr15_67065018
28.3303	-0.591547	0.413948	-1.42904	0.152994	1	TNXB	chr15_67065018
4.87581	-3.12447	1.64323	-1.90142	0.0572472	1	LGI3	chr15_67065018
6040.49	-0.207928	0.320645	-0.648469	0.516682	1	BMP1	chr15_67065018
1129.68	0.206689	0.301255	0.686094	0.492654	1	ATXN2L	chr15_67065018
20.0536	-1.02532	0.393376	-2.60648	0.00914789	0.913061	PHYHIP	chr15_67065018
14.9542	-0.943816	0.563153	-1.67595	0.0937482	1	CCDC110	chr15_67065018
1314.72	-0.0543064	0.104295	-0.520697	0.602578	1	POLR3D	chr15_67065018
22.8649	-0.390591	0.297107	-1.31465	0.188628	1	FEN1	chr15_67065018
108.917	0.12701	0.635795	0.199765	0.841664	1	CAVIN2	chr15_67065018
1008.25	0.250721	0.362844	0.690987	0.489573	1	MTCL1	chr15_67065018
290.107	0.181461	0.500264	0.362731	0.716806	1	GBX2	chr15_67065018
42.2519	-0.166678	0.2805	-0.594217	0.552367	1	HEXIM2	chr15_67065018
648.673	0.0237866	0.103561	0.229687	0.818335	1	FNTA	chr15_67065018
1918.49	-0.138975	0.239474	-0.580334	0.561689	1	SERINC2	chr15_67065018
4.09506	-1.54626	1.03035	-1.50071	0.133432	1	MYL1	chr15_67065018
745.556	0.0184781	0.178561	0.103483	0.91758	1	TRAPPC11	chr15_67065018
92630.4	-0.527266	0.204486	-2.57849	0.00992335	0.92639	COL3A1	chr15_67065018
35.5463	-1.12407	0.454456	-2.47344	0.013382	1	GFRA2	chr15_67065018
191.733	-0.125314	0.176068	-0.711736	0.476628	1	ING2	chr15_67065018
303.677	0.216878	0.147329	1.47206	0.141004	1	CDKN2AIP	chr15_67065018
326.578	0.101786	0.181877	0.559644	0.575722	1	SNRNP48	chr15_67065018
192.203	-0.209047	0.229285	-0.911731	0.36191	1	TMEM223	chr15_67065018
1923.46	-0.158292	0.182915	-0.865386	0.386827	1	SLC20A2	chr15_67065018
906.373	0.111261	0.18535	0.600274	0.548324	1	TMUB2	chr15_67065018
1.98131	-0.685409	0.801181	-0.855498	0.392275	1	ADAM29	chr15_67065018
4124.62	-0.0168839	0.186396	-0.0905812	0.927825	1	STAT3	chr15_67065018
194.069	0.063963	0.150036	0.426318	0.669876	1	ZSWIM1	chr15_67065018
5601.39	0.00723464	0.355898	0.0203278	0.983782	1	ADAM9	chr15_67065018
2.75715	0.246097	0.966181	0.254711	0.798946	1	ADAM18	chr15_67065018
392.388	-0.5746	0.34744	-1.65381	0.0981657	1	AXIN2	chr15_67065018
1928.23	-0.227113	0.352074	-0.645071	0.518881	1	NDUFS5	chr15_67065018
13.2957	0.335142	0.587704	0.570255	0.568505	1	VWA3B	chr15_67065018
58.4213	0.352346	0.238181	1.47932	0.139054	1	ZNF30	chr15_67065018
11.098	-0.919718	0.626213	-1.4687	0.141915	1	UGT3A2	chr15_67065018
1577.48	-0.0758364	0.268843	-0.282085	0.777878	1	LRATD2	chr15_67065018
1577.08	-0.903762	0.280168	-3.22578	0.00125629	0.338358	LDLRAD4	chr15_67065018
1.77688	1.60843	0.863888	1.86185	0.0626237	1	KCTD19	chr15_67065018
330.642	0.082566	0.467885	0.176467	0.859927	1	IL7R	chr15_67065018
426.189	0.157097	0.328002	0.478951	0.631974	1	TMEM208	chr15_67065018
328.027	-1.47346	0.725902	-2.02983	0.0423741	1	LRP1B	chr15_67065018
2471.05	0.0368318	0.136919	0.269004	0.787927	1	AHCYL1	chr15_67065018
833.337	-0.0453595	0.140886	-0.32196	0.747483	1	DNAJC21	chr15_67065018
119.217	-0.145365	0.22775	-0.638266	0.523301	1	PKIG	chr15_67065018
385.268	-2.33809	0.851612	-2.74548	0.00604216	0.765514	NPNT	chr15_67065018
1.89895	-1.25805	1.05196	-1.19591	0.23173	1	FAM178B	chr15_67065018
1322.98	0.053141	0.180458	0.294478	0.768392	1	SEMA4C	chr15_67065018
91.7967	0.236813	0.235926	1.00376	0.315494	1	CNNM3	chr15_67065018
94.4688	0.00152284	0.27797	0.00547842	0.995629	1	GSTM4	chr15_67065018
693.182	-0.0384781	0.32841	-0.117165	0.906729	1	TET2	chr15_67065018
235.134	-0.301039	0.309428	-0.972887	0.33061	1	CXXC4	chr15_67065018
181.752	-0.0676351	0.156684	-0.431666	0.665984	1	TCTN2	chr15_67065018
15.2162	0.309653	0.60769	0.509558	0.610361	1	SHOX2	chr15_67065018
222.79	0.333359	0.155665	2.14151	0.0322331	1	PPIP5K1	chr15_67065018
1175.97	0.444584	0.40932	1.08615	0.277411	1	TSPAN5	chr15_67065018
925.749	-0.146699	0.220066	-0.666613	0.505019	1	ZBTB5	chr15_67065018
199.027	0.0699305	0.137605	0.508199	0.611313	1	ADAL	chr15_67065018
192.044	0.114672	0.120457	0.951978	0.341108	1	LCMT2	chr15_67065018
96.7253	-0.142983	0.457047	-0.31284	0.754402	1	SNTB2	chr15_67065018
444.655	-0.0313146	0.267198	-0.117196	0.906705	1	ZNF507	chr15_67065018
669.367	-0.0132775	0.119521	-0.11109	0.911545	1	STX18	chr15_67065018
77.345	0.244994	0.44117	0.555329	0.57867	1	NSG1	chr15_67065018
133.929	0.0638761	0.128776	0.496024	0.619877	1	ZBTB49	chr15_67065018
427.666	0.00714997	0.119133	0.0600166	0.952142	1	GFM1	chr15_67065018
173.425	-2.32414	0.959798	-2.42148	0.0154573	1	FSTL5	chr15_67065018
336.49	-0.0901034	0.199699	-0.451196	0.651848	1	DDX19A	chr15_67065018
396.784	0.160377	0.391824	0.409307	0.682314	1	ATOH8	chr15_67065018
14.016	-0.0107254	0.590285	-0.0181699	0.985503	1	SOX14	chr15_67065018
144.971	0.0166542	0.151821	0.109696	0.91265	1	ANKRD49	chr15_67065018
951.477	0.0667274	0.0956754	0.697436	0.48553	1	USP39	chr15_67065018
530.79	0.103691	0.170613	0.607756	0.543349	1	TNIP2	chr15_67065018
377.58	0.0446719	0.211734	0.210981	0.832902	1	TMEM150A	chr15_67065018
953.574	-0.0454801	0.321548	-0.141441	0.887521	1	RNF181	chr15_67065018
98.2261	0.29895	0.670988	0.445537	0.655932	1	VAMP5	chr15_67065018
418.209	-0.027603	0.103509	-0.266672	0.789722	1	LRRC28	chr15_67065018
2754.62	0.0924738	0.141163	0.655083	0.512414	1	MAT2A	chr15_67065018
60.0132	-0.630522	0.449869	-1.40157	0.161045	1	ENHO	chr15_67065018
992.278	-0.436611	0.319299	-1.36741	0.171498	1	ZNF608	chr15_67065018
23.7591	-0.0849484	0.306827	-0.276861	0.781887	1	SLC35G2	chr15_67065018
40.3374	0.702233	0.661736	1.0612	0.2886	1	INPP5D	chr15_67065018
1168.4	0.0915284	0.121933	0.750647	0.452865	1	LETM1	chr15_67065018
2.44365	-2.61381	1.60877	-1.62472	0.104222	1	CTRB1	chr15_67065018
1.54824	-0.171214	1.561	-0.109682	0.912662	1	CTRB2	chr15_67065018
262.126	-0.755553	0.259093	-2.91615	0.00354385	0.592507	PPIC	chr15_67065018
56.3682	-0.30008	0.264345	-1.13518	0.256299	1	SPRY3	chr15_67065018
465.384	0.0378778	0.189386	0.200003	0.841478	1	CEP120	chr15_67065018
231.708	-0.692327	0.283585	-2.44133	0.0146331	1	STXBP6	chr15_67065018
971.978	0.0487839	0.102656	0.475216	0.634633	1	MFF	chr15_67065018
11.426	-1.49437	0.520782	-2.86948	0.00411151	0.626977	GRM5	chr15_67065018
39.7578	0.103619	0.434245	0.238619	0.811401	1	LGALS9	chr15_67065018
18.1331	-0.0365298	0.293833	-0.124322	0.901061	1	JMJD7-PLA2G4B	chr15_67065018
30.5634	0.590178	0.398323	1.48166	0.138432	1	CPLX1	chr15_67065018
2154.22	0.0701509	0.176587	0.397259	0.691176	1	PXDC1	chr15_67065018
447.337	0.0148749	0.141815	0.104889	0.916464	1	E2F6	chr15_67065018
2467.4	0.150285	0.155924	0.963832	0.33513	1	FEM1B	chr15_67065018
198.312	0.0789286	0.254459	0.310182	0.756423	1	COMMD8	chr15_67065018
913.961	-0.258599	0.37883	-0.682625	0.494844	1	ATP5ME	chr15_67065018
1238.72	0.0509311	0.224132	0.227237	0.820239	1	UQCRFS1	chr15_67065018
16.6099	0.538695	0.447769	1.20306	0.228952	1	SLC49A3	chr15_67065018
562.692	0.140333	0.204376	0.686643	0.492308	1	MAP2K1	chr15_67065018
5830.17	-0.0324326	0.135485	-0.239382	0.810809	1	HNRNPH1	chr15_67065018
1386.23	0.233372	0.267857	0.871257	0.383614	1	IRS1	chr15_67065018
1007.94	0.0571746	0.108684	0.526063	0.598844	1	MECP2	chr15_67065018
1010.25	0.0195899	0.103234	0.189763	0.849495	1	UPF3A	chr15_67065018
17.1898	-0.660605	0.504998	-1.30813	0.190828	1	ZBBX	chr15_67065018
999.15	0.0212968	0.233769	0.091102	0.927412	1	ROR2	chr15_67065018
400.985	0.409358	0.210749	1.94239	0.0520893	1	AR	chr15_67065018
666.721	0.0220856	0.193332	0.114237	0.90905	1	DHRSX	chr15_67065018
109.577	0.0936615	0.193944	0.482932	0.629144	1	HSPBAP1	chr15_67065018
703.777	0.0545819	0.214248	0.25476	0.798908	1	ASMTL	chr15_67065018
14816	-0.150518	0.256446	-0.586937	0.557246	1	SLC25A6	chr15_67065018
1084.32	-0.231459	0.130123	-1.77877	0.075277	1	CHST14	chr15_67065018
202.933	-0.754049	0.393536	-1.91609	0.0553541	1	PARM1	chr15_67065018
495.649	0.100155	0.213502	0.469106	0.638994	1	CSNK1G1	chr15_67065018
566.128	-0.181431	0.235757	-0.769568	0.441556	1	FAM110B	chr15_67065018
86.8316	0.252039	0.226606	1.11223	0.266038	1	ODAD2	chr15_67065018
196.318	-0.353778	0.576532	-0.613632	0.539458	1	AFAP1L2	chr15_67065018
27.5346	0.194386	0.447666	0.434222	0.664128	1	ZNF354A	chr15_67065018
946.324	0.0340827	0.18441	0.18482	0.85337	1	UBE2V2	chr15_67065018
338.062	0.0940892	0.234937	0.400487	0.688798	1	ZBTB43	chr15_67065018
812.014	-0.214344	0.2592	-0.826942	0.40827	1	CPT1C	chr15_67065018
988.158	0.128116	0.417101	0.307157	0.758724	1	PCSK9	chr15_67065018
3344.9	0.13937	0.190222	0.732672	0.463759	1	XPO6	chr15_67065018
23.4034	-0.110876	0.654694	-0.169356	0.865517	1	GSG1L	chr15_67065018
5513.6	-0.350534	0.190979	-1.83546	0.0664369	1	MN1	chr15_67065018
358.138	-0.159828	0.165188	-0.967552	0.333268	1	APEX2	chr15_67065018
465.687	-0.0338828	0.329451	-0.102846	0.918085	1	NSMCE1	chr15_67065018
177.654	0.0366125	0.206421	0.177368	0.859219	1	CCDC126	chr15_67065018
1433.62	-0.512027	0.522163	-0.980587	0.326796	1	RAB3B	chr15_67065018
1610.8	-0.068475	0.211945	-0.323079	0.746635	1	CD2BP2	chr15_67065018
2.25969	-0.710815	0.856224	-0.830173	0.406441	1	RSPO1	chr15_67065018
95.4206	-0.393159	0.420817	-0.934277	0.350161	1	RGS14	chr15_67065018
550.734	0.0331215	0.189623	0.174671	0.861338	1	TBC1D10B	chr15_67065018
3524.05	-0.0994114	0.256422	-0.387686	0.698248	1	LMAN2	chr15_67065018
26.3283	-0.107871	0.429581	-0.251106	0.801732	1	RAB24	chr15_67065018
460.094	0.0901376	0.302659	0.297819	0.765841	1	THBS3	chr15_67065018
111.395	0.173693	0.204056	0.851205	0.394655	1	CA5B	chr15_67065018
513.664	-0.0735148	0.238292	-0.308507	0.757696	1	SLC50A1	chr15_67065018
209.028	-1.31931	0.384369	-3.4324	0.000598261	0.211559	EFNA1	chr15_67065018
1.16402	0.331078	1.3847	0.239097	0.81103	1	NPIPB3	chr15_67065018
17.2478	-0.136379	0.551977	-0.247074	0.804851	1	SH3TC2	chr15_67065018
234.663	0.126384	0.162855	0.776051	0.437719	1	ZRSR2	chr15_67065018
961.312	0.0461762	0.17421	0.265061	0.790962	1	NMD3	chr15_67065018
18.02	0.439381	0.435227	1.00954	0.312714	1	ADRB2	chr15_67065018
190.291	-0.0844914	0.212717	-0.397202	0.691219	1	B3GALNT1	chr15_67065018
216.722	0.505126	0.332657	1.51846	0.128899	1	GPRIN1	chr15_67065018
3.92948	-1.20895	1.72574	-0.700543	0.483588	1	HSPB3	chr15_67065018
1.78223	0.805895	1.46211	0.551187	0.581506	1	KCNAB1	chr15_67065018
299.588	0.153008	0.195044	0.78448	0.432758	1	MRPL1	chr15_67065018
5.30888	-2.76253	1.18818	-2.32502	0.0200708	1	SHE	chr15_67065018
1.75461	-1.71714	1.25485	-1.36841	0.171185	1	NR0B1	chr15_67065018
300.524	-0.0561617	0.273002	-0.205719	0.83701	1	PGM2	chr15_67065018
49.4861	-0.189765	0.516719	-0.367251	0.713432	1	STK32A	chr15_67065018
47.9541	-0.846915	0.497658	-1.7018	0.0887928	1	IL1RAPL1	chr15_67065018
17.8489	-0.0655093	0.604019	-0.108456	0.913634	1	C22orf15	chr15_67065018
113.612	-0.0855126	0.315649	-0.27091	0.78646	1	MINAR1	chr15_67065018
2.38071	-1.16111	1.04717	-1.10882	0.26751	1	SLC33A1	chr15_67065018
281.051	-0.225631	0.148564	-1.51875	0.128825	1	SNUPN	chr15_67065018
132.26	-0.120074	0.203231	-0.590823	0.554639	1	CRADD	chr15_67065018
1188.31	-0.104439	0.240471	-0.434311	0.664062	1	SIN3A	chr15_67065018
135.057	0.00140585	0.365764	0.00384361	0.996933	1	ARL13B	chr15_67065018
2044.04	0.089041	0.123885	0.718742	0.4723	1	PTK2	chr15_67065018
6.18391	0.177101	0.580871	0.304888	0.760452	1	RSPH10B2	chr15_67065018
6.06838	-0.126176	0.546915	-0.230705	0.817544	1	PTAFR	chr15_67065018
1463.87	0.0386969	0.118723	0.325944	0.744467	1	PTPN9	chr15_67065018
3.20607	-1.87852	1.03552	-1.81408	0.0696648	1	NPR1	chr15_67065018
5.64097	0.239817	0.568065	0.422165	0.672904	1	KCNK9	chr15_67065018
5.48409	0.712432	0.617151	1.15439	0.248341	1	CXCL8	chr15_67065018
1.47746	1.18358	1.40671	0.841383	0.400133	1	RASSF6	chr15_67065018
15084.9	-0.549369	0.296688	-1.85167	0.0640732	1	SDC2	chr15_67065018
800.878	0.0469007	0.114845	0.408382	0.682993	1	MMGT1	chr15_67065018
1062.63	-0.0820751	0.179319	-0.457705	0.647164	1	TM2D2	chr15_67065018
234.374	0.271307	0.255518	1.06179	0.28833	1	PLEKHA2	chr15_67065018
10273.4	0.09137	0.241961	0.377623	0.705711	1	CLIC4	chr15_67065018
1465.67	-0.357003	0.179867	-1.98481	0.0471656	1	CCDC8	chr15_67065018
284.706	0.246574	0.168473	1.46358	0.143308	1	METTL15	chr15_67065018
3.99214	0.223542	0.603632	0.370328	0.711138	1	CT55	chr15_67065018
1321.3	0.0315205	0.428974	0.0734789	0.941425	1	ZEB2	chr15_67065018
2936.96	0.0494483	0.231298	0.213786	0.830714	1	HINT1	chr15_67065018
378.882	0.293555	0.173903	1.68804	0.0914044	1	DTWD2	chr15_67065018
3.38419	-0.457762	1.05613	-0.433435	0.664699	1	CLIC3	chr15_67065018
919.06	0.0942682	0.236122	0.399236	0.689719	1	INO80E	chr15_67065018
181.265	0.00219828	0.144641	0.0151982	0.987874	1	DFFB	chr15_67065018
356.028	-0.041354	0.174009	-0.237654	0.812149	1	NFU1	chr15_67065018
4723.45	-0.555547	0.366618	-1.51533	0.129689	1	ANTXR1	chr15_67065018
1.25376	-1.52241	1.75574	-0.867104	0.385885	1	GKN1	chr15_67065018
98.6542	-0.323143	0.413217	-0.782016	0.434205	1	CKAP2L	chr15_67065018
5.71101	1.21647	0.540468	2.25077	0.0244	1	PROKR1	chr15_67065018
59.1209	0.361751	0.255289	1.41702	0.156476	1	APLF	chr15_67065018
34.6361	0.182711	0.372456	0.490558	0.623739	1	RGPD8	chr15_67065018
421.143	0.397787	0.196852	2.02074	0.0433064	1	HIC2	chr15_67065018
738.589	-0.171051	0.489754	-0.349259	0.726895	1	LUZP1	chr15_67065018
416.865	0.119599	0.253247	0.472261	0.636741	1	HEXD	chr15_67065018
308.348	-0.360581	0.262825	-1.37195	0.17008	1	BUB1	chr15_67065018
419.728	-0.0457986	0.296963	-0.154223	0.877434	1	LRRC45	chr15_67065018
40.8841	-0.00847114	0.247482	-0.0342293	0.972694	1	CHRNA5	chr15_67065018
524.27	-0.0993166	0.272366	-0.364644	0.715377	1	CENPX	chr15_67065018
749.888	-0.238247	0.300278	-0.793422	0.427532	1	AGPAT2	chr15_67065018
730.687	0.0678637	0.310729	0.218402	0.827116	1	ASPSCR1	chr15_67065018
7984.91	0.0207776	0.312153	0.0665623	0.94693	1	FASN	chr15_67065018
3281.84	0.0411549	0.116308	0.353843	0.723456	1	CNBP	chr15_67065018
17.7843	-2.07804	1.7434	-1.19194	0.233283	1	MT1E	chr15_67065018
972.511	0.183503	0.234827	0.781441	0.434543	1	DUS1L	chr15_67065018
2040.6	-0.00327362	0.239344	-0.0136774	0.989087	1	GPS1	chr15_67065018
958.835	0.212957	0.30744	0.692677	0.488512	1	RFNG	chr15_67065018
776.991	-0.182679	0.371272	-0.492035	0.622695	1	DCXR	chr15_67065018
85.1185	-0.78466	0.362759	-2.16304	0.0305383	1	LDB2	chr15_67065018
644.608	-0.135787	0.330871	-0.410394	0.681517	1	RAC3	chr15_67065018
11.4693	-0.161074	0.373696	-0.431028	0.666448	1	NRG4	chr15_67065018
2551.18	0.0429259	0.281176	0.152666	0.878662	1	LIMS1	chr15_67065018
3.99949	-0.722502	0.76167	-0.948576	0.342836	1	TMEM266	chr15_67065018
167.761	-1.00534	0.546588	-1.83931	0.0658701	1	NLGN1	chr15_67065018
541.744	-0.0485401	0.194166	-0.249993	0.802593	1	TAPT1	chr15_67065018
2709.54	0.0392119	0.145638	0.269243	0.787743	1	UGP2	chr15_67065018
492.435	-0.236693	0.339622	-0.696929	0.485847	1	LINGO1	chr15_67065018
2174.35	0.0237721	0.0859565	0.27656	0.782118	1	HNRNPF	chr15_67065018
406.31	-0.0629872	0.179059	-0.351768	0.725012	1	BTD	chr15_67065018
1272.26	-0.0943408	0.294115	-0.320761	0.748391	1	CSGALNACT2	chr15_67065018
5.29219	-0.214864	0.647426	-0.331874	0.739985	1	GSX1	chr15_67065018
2404.8	-1.03463	0.356653	-2.90094	0.00372049	0.603219	PCDH7	chr15_67065018
3622.03	-0.309052	0.29775	-1.03796	0.299289	1	ROBO1	chr15_67065018
14.6187	1.0878	0.646521	1.68254	0.0924633	1	ONECUT1	chr15_67065018
319.182	0.339884	0.275511	1.23365	0.217333	1	AVEN	chr15_67065018
26.4005	-0.331128	0.445733	-0.742885	0.457551	1	P2RY1	chr15_67065018
851.921	-0.0454627	0.411937	-0.110363	0.912121	1	CTNND2	chr15_67065018
837.889	0.377556	0.167669	2.25179	0.0243353	1	TRIM56	chr15_67065018
19.0769	-1.29555	0.615906	-2.10348	0.0354239	1	WNT10B	chr15_67065018
27.2418	0.652503	0.52006	1.25467	0.2096	1	CALML6	chr15_67065018
84.3015	-0.719514	0.380191	-1.89251	0.0584234	1	REPS2	chr15_67065018
1012.85	0.0428795	0.145918	0.293861	0.768864	1	SYAP1	chr15_67065018
614.925	-0.0931495	0.150017	-0.620924	0.534649	1	TPST1	chr15_67065018
1208.21	-0.00822133	0.124666	-0.0659467	0.94742	1	TOR1AIP2	chr15_67065018
277.439	-1.0572	0.575665	-1.83648	0.0662863	1	TM4SF1	chr15_67065018
345.685	-0.0452934	0.174232	-0.259961	0.794894	1	OTUD3	chr15_67065018
91.9844	0.297523	0.265222	1.12179	0.261951	1	OTUD7A	chr15_67065018
759.529	-0.299659	0.217779	-1.37598	0.168829	1	GUSB	chr15_67065018
932.784	-0.0303183	0.332175	-0.0912719	0.927277	1	BRD3	chr15_67065018
1541.39	-0.147534	0.21694	-0.680068	0.496461	1	KLF13	chr15_67065018
4.9099	-0.438945	0.706858	-0.62098	0.534613	1	FRMPD4	chr15_67065018
37.4045	-0.799056	0.325236	-2.45685	0.0140162	1	ZFPM2	chr15_67065018
251.976	0.0102093	0.130031	0.078514	0.937419	1	ZNF764	chr15_67065018
3.81863	0.50707	0.66654	0.76075	0.446806	1	ZNF747	chr15_67065018
977.052	0.115328	0.252025	0.457605	0.647236	1	ZNF768	chr15_67065018
31.423	0.439961	0.374962	1.17335	0.240656	1	TAS1R3	chr15_67065018
41.3337	0.31549	0.530857	0.594304	0.552309	1	MAP3K2	chr15_67065018
249.053	0.249926	0.368445	0.678326	0.497565	1	PUSL1	chr15_67065018
1370.63	-0.0295996	0.326641	-0.0906183	0.927796	1	SF3B5	chr15_67065018
16.9277	0.322802	0.301335	1.07124	0.284062	1	TIGD4	chr15_67065018
829.811	0.134539	0.245069	0.548983	0.583017	1	IFFO2	chr15_67065018
3426.94	0.0106179	0.160227	0.066268	0.947164	1	NLGN2	chr15_67065018
42.942	-0.607943	0.780561	-0.778854	0.436066	1	MYO7B	chr15_67065018
6280.17	-0.467497	0.160786	-2.90758	0.0036424	0.595886	CHD3	chr15_67065018
56.8277	0.68436	0.48168	1.42078	0.155381	1	TMEM154	chr15_67065018
1.41264	-3.62518	1.67348	-2.16625	0.0302922	1	MYRIP	chr15_67065018
5220.74	-0.803763	0.286695	-2.80355	0.00505442	0.712715	ALCAM	chr15_67065018
6957.84	0.0973676	0.198899	0.489532	0.624465	1	YWHAG	chr15_67065018
1646.7	0.273671	0.166975	1.639	0.101214	1	UBE2E3	chr15_67065018
824.93	-0.125108	0.151471	-0.825953	0.408831	1	CNTROB	chr15_67065018
1592.99	0.000258807	0.295608	0.000875506	0.999301	1	TRAPPC1	chr15_67065018
5.24399	0.581413	0.875196	0.664323	0.506483	1	ZPLD1	chr15_67065018
49.178	-0.158671	0.242954	-0.653092	0.513697	1	KCNAB3	chr15_67065018
23.843	-2.53719	1.43898	-1.76318	0.0778703	1	SERPINA9	chr15_67065018
1.92806	-0.454654	1.04751	-0.434033	0.664264	1	GPR37L1	chr15_67065018
300.975	-0.0616406	0.14407	-0.427853	0.668758	1	SIMC1	chr15_67065018
387.589	-0.113538	0.169647	-0.669258	0.503331	1	TMEM192	chr15_67065018
275.177	-0.517978	0.701135	-0.73877	0.460047	1	NSG2	chr15_67065018
19.5288	0.437842	0.31868	1.37393	0.169465	1	SPDYE5	chr15_67065018
304.004	0.179761	0.145595	1.23467	0.216953	1	ZNF778	chr15_67065018
433.427	0.0588884	0.229509	0.256584	0.7975	1	NIPA1	chr15_67065018
18.1171	-0.187824	0.401805	-0.46745	0.640178	1	FOXD4	chr15_67065018
675.191	-0.0178406	0.179084	-0.0996215	0.920645	1	UBE2E1	chr15_67065018
2248.57	-0.16116	0.220756	-0.730035	0.465369	1	HNRNPA3	chr15_67065018
581.107	0.00996564	0.190785	0.0522349	0.958341	1	SIK2	chr15_67065018
600.585	0.107567	0.265177	0.405643	0.685005	1	RNF150	chr15_67065018
22.7795	0.193742	0.351483	0.551213	0.581488	1	FAM88B	chr15_67065018
4.01754	-23.2449	1.78848	-12.997	1.27245e-38	1.42943e-34	VGLL2	chr15_67065018
209.117	-0.0263069	0.149921	-0.175472	0.860709	1	CHRNB1	chr15_67065018
576.492	0.0176416	0.192707	0.091546	0.927059	1	USP38	chr15_67065018
32.8432	0.129746	0.353456	0.367079	0.71356	1	SLC16A5	chr15_67065018
142.37	0.0320552	0.191555	0.167342	0.867101	1	NANP	chr15_67065018
1.55613	0.170638	1.16343	0.146669	0.883394	1	ANKK1	chr15_67065018
20.9304	0.664256	0.433789	1.53129	0.125698	1	ADRA1B	chr15_67065018
7.57141	-0.474253	0.530431	-0.89409	0.371274	1	ADPRM	chr15_67065018
1.36393	-0.818493	1.32587	-0.617325	0.53702	1	FABP6	chr15_67065018
455.094	0.215458	0.149302	1.4431	0.148991	1	PWWP2A	chr15_67065018
2.54522	1.6297	0.840561	1.93882	0.0525233	1	USP50	chr15_67065018
1600.39	0.138958	0.214434	0.648022	0.516971	1	USP47	chr15_67065018
1947.59	-0.00499951	0.19607	-0.0254986	0.979657	1	PDCD6IP	chr15_67065018
288.428	0.0794789	0.158015	0.502982	0.614977	1	ZNF212	chr15_67065018
6.3883	0.785096	0.500033	1.57009	0.116394	1	MRAP	chr15_67065018
137.739	-0.270368	0.219384	-1.2324	0.217801	1	FAM161A	chr15_67065018
1097.46	0.00335697	0.177931	0.0188667	0.984947	1	ZNF282	chr15_67065018
2393.5	-0.213753	0.114582	-1.8655	0.0621114	1	GLB1	chr15_67065018
124.29	-1.04239	0.423311	-2.46247	0.0137983	1	FAXDC2	chr15_67065018
3577.77	-0.581824	0.276707	-2.10267	0.0354946	1	CRTAP	chr15_67065018
2.98205	-1.33103	1.01558	-1.31061	0.18999	1	CNGB3	chr15_67065018
8.64293	0.454498	1.11496	0.407637	0.68354	1	SLN	chr15_67065018
64.703	-0.63046	0.37057	-1.70133	0.0888819	1	CMTM8	chr15_67065018
102.66	-0.190748	0.467734	-0.407813	0.683411	1	GABARAP	chr15_67065018
346.509	-0.131635	0.310534	-0.423899	0.67164	1	STX8	chr15_67065018
453.31	-0.632821	0.334974	-1.88917	0.0588695	1	CDK1	chr15_67065018
5937.12	-0.0138111	0.23262	-0.0593719	0.952656	1	UBB	chr15_67065018
644.798	0.0963194	0.0979724	0.983128	0.325545	1	NFRKB	chr15_67065018
269.443	-0.0826006	0.186635	-0.442578	0.658071	1	PRDM10	chr15_67065018
304.385	-0.0733002	0.235779	-0.310885	0.755888	1	B3GNT2	chr15_67065018
171.75	-0.255897	0.306517	-0.834852	0.403801	1	FOS	chr15_67065018
1323.38	-0.110562	0.250334	-0.441658	0.658737	1	TMED10	chr15_67065018
496.961	0.410987	0.223752	1.8368	0.0662401	1	SMAD1	chr15_67065018
99.9907	-0.724718	0.765235	-0.947052	0.343612	1	EMX2	chr15_67065018
2.00775	-1.13078	1.10803	-1.02054	0.307475	1	SP7	chr15_67065018
2.11014	-0.0751156	1.19599	-0.0628064	0.949921	1	TCAF2	chr15_67065018
408.014	-0.0303315	0.608403	-0.0498544	0.960238	1	SEMA3E	chr15_67065018
287.76	-0.516766	0.324957	-1.59026	0.111777	1	LRRN2	chr15_67065018
549.527	0.390755	0.23841	1.639	0.101213	1	SLC30A1	chr15_67065018
1321.22	-0.133439	0.237711	-0.561351	0.574558	1	DCLK2	chr15_67065018
244.703	-0.309661	0.559157	-0.5538	0.579716	1	ZNF804A	chr15_67065018
369.959	-0.513947	0.315287	-1.63009	0.103082	1	GPRC5C	chr15_67065018
117.895	0.166558	0.218426	0.762537	0.445739	1	TMEM182	chr15_67065018
14.4003	0.105245	0.479553	0.219465	0.826288	1	VSTM2A	chr15_67065018
360.548	0.187444	0.522852	0.358503	0.719967	1	KRT8	chr15_67065018
204.593	0.176531	0.296534	0.595315	0.551633	1	ADORA2B	chr15_67065018
1.23855	1.13503	0.879846	1.29003	0.197041	1	SDR9C7	chr15_67065018
243.659	-0.11319	0.385545	-0.293584	0.769076	1	MGMT	chr15_67065018
3.21012	-0.689069	1.01182	-0.681019	0.495859	1	METTL7B	chr15_67065018
4.66672	0.547934	0.934527	0.586323	0.557659	1	KRT86	chr15_67065018
1369.89	0.0452513	0.152731	0.296281	0.767016	1	HARS1	chr15_67065018
29.0789	0.0918268	0.405912	0.226224	0.821027	1	NFXL1	chr15_67065018
721.979	0.133229	0.317098	0.420152	0.674375	1	DENND5B	chr15_67065018
3.9205	0.129095	0.656873	0.19653	0.844196	1	CD14	chr15_67065018
774.354	-0.25363	0.202765	-1.25086	0.210987	1	DNAJC18	chr15_67065018
99.1614	0.212018	0.217826	0.973334	0.330387	1	SPATA24	chr15_67065018
1427.61	0.114352	0.22693	0.503906	0.614328	1	RALGAPB	chr15_67065018
404.617	0.0209612	0.258659	0.081038	0.935412	1	PYM1	chr15_67065018
8.15816	-0.26652	0.456476	-0.583863	0.559312	1	SLC23A1	chr15_67065018
260.74	0.250701	0.571027	0.439036	0.660636	1	NPAS2	chr15_67065018
28.6043	0.128371	0.991051	0.12953	0.896939	1	KISS1	chr15_67065018
313.587	-0.0399294	0.356603	-0.111972	0.910846	1	LONRF2	chr15_67065018
547.597	-0.24079	0.13059	-1.84387	0.0652021	1	NUDT9	chr15_67065018
2.01871	0.911949	0.941069	0.969056	0.332517	1	HSD17B13	chr15_67065018
4.56834	0.0338503	0.728527	0.0464641	0.96294	1	PA2G4	chr15_67065018
702.844	-0.0515191	0.186374	-0.276428	0.782219	1	ELOVL6	chr15_67065018
1138.08	-0.0226589	0.240498	-0.0942165	0.924937	1	PFKFB3	chr15_67065018
18.3106	0.0827456	0.398208	0.207795	0.835389	1	TMC7	chr15_67065018
63.2288	-0.0593332	0.273858	-0.216657	0.828476	1	ARL6IP1	chr15_67065018
12.3938	-0.69757	0.612193	-1.13946	0.254511	1	SERPINB9	chr15_67065018
121.671	-0.237171	0.371555	-0.638321	0.523265	1	IRX1	chr15_67065018
7338.13	0.346594	0.351227	0.986809	0.323736	1	CDH2	chr15_67065018
551.777	0.155477	0.22476	0.691744	0.489098	1	IRX2	chr15_67065018
333.542	0.604084	0.416847	1.44917	0.147289	1	EMB	chr15_67065018
660.222	-2.11877	0.661542	-3.20278	0.0013611	0.345041	SIX2	chr15_67065018
624.026	-0.119901	0.428617	-0.27974	0.779677	1	DLGAP1	chr15_67065018
2169.67	-0.0113296	0.111558	-0.101558	0.919108	1	STAT2	chr15_67065018
522.723	-0.094412	0.169221	-0.55792	0.576899	1	NUDCD2	chr15_67065018
986.133	-0.042594	0.197334	-0.215847	0.829107	1	IRF2BP1	chr15_67065018
2888.96	0.0990303	0.142271	0.696067	0.486387	1	HSPA4	chr15_67065018
7.0367	0.100202	1.2566	0.079741	0.936443	1	FOXA3	chr15_67065018
3.069	0.136646	0.65243	0.209442	0.834103	1	SLC26A5	chr15_67065018
406.872	0.0387253	0.240919	0.16074	0.872298	1	COMMD5	chr15_67065018
700.144	-0.859576	0.438053	-1.96226	0.0497318	1	SGCD	chr15_67065018
159.075	-0.198225	0.225518	-0.878978	0.379413	1	ZNF16	chr15_67065018
436.489	0.0755803	0.102544	0.73705	0.461092	1	ARMC10	chr15_67065018
622.908	0.0387119	0.0978787	0.395509	0.692467	1	RNF34	chr15_67065018
228.617	0.127942	0.187079	0.68389	0.494044	1	ACYP2	chr15_67065018
731.792	0.214589	0.199596	1.07512	0.282323	1	TRABD	chr15_67065018
23.0073	-0.672782	0.440312	-1.52797	0.126521	1	ATF7	chr15_67065018
71.6282	-0.335219	0.251971	-1.33039	0.183391	1	RASA4B	chr15_67065018
541.036	-0.0135518	0.186962	-0.0724842	0.942217	1	SOCS6	chr15_67065018
86.1882	0.117582	0.28134	0.417937	0.675993	1	CAVIN4	chr15_67065018
1.32336	-1.72099	1.78309	-0.965173	0.334458	1	OR10A3	chr15_67065018
8.90621	-0.0916236	0.544506	-0.168269	0.866371	1	ZNF296	chr15_67065018
1.09335	1.82132	1.11901	1.62762	0.103605	1	TTLL6	chr15_67065018
256.096	0.00204521	0.269917	0.00757715	0.993954	1	POLH	chr15_67065018
8.00986	-0.322924	0.379796	-0.850256	0.395183	1	SYT9	chr15_67065018
69.585	-0.538123	0.527866	-1.01943	0.307998	1	KCNS3	chr15_67065018
5314.39	0.0892843	0.280115	0.318742	0.749922	1	KIF5B	chr15_67065018
746.01	-0.321157	0.41509	-0.773705	0.439105	1	GPR37	chr15_67065018
604.631	-0.0223948	0.362914	-0.0617084	0.950795	1	AKAP13	chr15_67065018
358.398	-0.300837	0.16486	-1.82481	0.0680302	1	CDCA4	chr15_67065018
2.23474	-3.56622	2.04071	-1.74754	0.0805439	1	SDR16C5	chr15_67065018
459.89	-0.40263	0.216351	-1.861	0.0627439	1	CHCHD7	chr15_67065018
187.109	-0.901203	0.582098	-1.5482	0.121575	1	HTRA3	chr15_67065018
176.775	0.199005	0.291813	0.681961	0.495264	1	FOXN2	chr15_67065018
3.34526	-1.2159	1.68546	-0.721406	0.47066	1	BFSP2	chr15_67065018
941.676	0.1416	0.223904	0.632412	0.527118	1	USP32	chr15_67065018
68.4589	0.227463	0.256173	0.88793	0.374579	1	CEL	chr15_67065018
345.932	0.0382811	0.1455	0.263099	0.792474	1	PPM1D	chr15_67065018
123.674	-0.227303	0.221893	-1.02438	0.305655	1	GPR27	chr15_67065018
349.208	0.0547756	0.189881	0.288474	0.772984	1	ENSG00000170846	chr15_67065018
724.834	0.103083	0.160748	0.64127	0.521347	1	KBTBD2	chr15_67065018
381.578	0.120395	0.195957	0.614398	0.538952	1	RIOX2	chr15_67065018
530.296	-0.308136	0.247641	-1.24429	0.213395	1	LSM3	chr15_67065018
1372.11	0.0659902	0.189375	0.348464	0.727492	1	KIAA0232	chr15_67065018
39.3342	-0.251732	0.252062	-0.998692	0.317944	1	MTSS1	chr15_67065018
929.857	-0.0458338	0.289903	-0.1581	0.874378	1	TMEM43	chr15_67065018
640.125	-0.107566	0.135717	-0.792577	0.428024	1	RNF139	chr15_67065018
12827.6	-0.254478	0.339447	-0.749685	0.453444	1	RPS9	chr15_67065018
1.98887	-1.51686	1.59722	-0.949687	0.342272	1	PLA2G1B	chr15_67065018
685.457	-0.224276	0.289036	-0.775943	0.437782	1	CYTL1	chr15_67065018
974.408	0.0485767	0.217315	0.223531	0.823122	1	TSEN34	chr15_67065018
9.03312	0.00589522	0.615663	0.0095754	0.99236	1	TRH	chr15_67065018
698.266	-0.180326	0.139305	-1.29447	0.195502	1	GSTA4	chr15_67065018
726.641	-0.0380243	0.201667	-0.188549	0.850446	1	MSANTD4	chr15_67065018
583.42	-0.16226	0.341863	-0.474634	0.635048	1	NDUFA3	chr15_67065018
12.1054	-0.366069	0.550852	-0.664552	0.506337	1	OSCAR	chr15_67065018
42.3885	0.0154523	0.218087	0.0708538	0.943514	1	NUDT6	chr15_67065018
648.557	-0.0199167	0.132924	-0.149835	0.880894	1	TPT1-AS1	chr15_67065018
77.2662	0.632968	0.48639	1.30136	0.193136	1	TANC2	chr15_67065018
1.65877	-1.27872	1.33527	-0.957649	0.33824	1	PKHD1	chr15_67065018
327.676	0.107114	0.203497	0.526367	0.598633	1	DNAJC24	chr15_67065018
431.083	0.0259634	0.160513	0.161753	0.8715	1	ZNF160	chr15_67065018
108.903	-0.307671	0.157588	-1.95238	0.0508928	1	ZNF415	chr15_67065018
6.35115	0.157862	1.17906	0.133889	0.893491	1	CAVIN3	chr15_67065018
57.2466	-0.770235	0.516513	-1.49122	0.135903	1	DCDC1	chr15_67065018
342.284	0.509609	0.531841	0.958198	0.337963	1	HAS2	chr15_67065018
396.473	-1.47929	0.670996	-2.20462	0.027481	1	PDGFD	chr15_67065018
6.84315	0.268411	0.767663	0.349646	0.726604	1	PLAC1	chr15_67065018
75.11	0.08784	0.286911	0.306158	0.759484	1	S1PR1	chr15_67065018
491.422	0.257093	0.276226	0.930736	0.35199	1	HS6ST2	chr15_67065018
417.969	-0.279779	0.292712	-0.955815	0.339166	1	PYGO1	chr15_67065018
5.75267	-0.442704	0.843595	-0.524783	0.599734	1	LRRC8E	chr15_67065018
338.279	-0.369812	0.271204	-1.36359	0.172696	1	PKIA	chr15_67065018
299.356	0.10395	0.0957383	1.08577	0.277582	1	XKR6	chr15_67065018
271.356	0.10124	0.160415	0.631117	0.527964	1	TSNARE1	chr15_67065018
974.877	0.0711038	0.175471	0.405216	0.685319	1	FEZ2	chr15_67065018
6.54844	-0.0262113	0.480698	-0.0545276	0.956515	1	SOX7	chr15_67065018
1386.2	0.0717574	0.222669	0.322261	0.747255	1	C11orf24	chr15_67065018
36.3076	-0.226336	0.485868	-0.465839	0.641331	1	ALK	chr15_67065018
2.49087	-0.11682	0.946543	-0.123418	0.901776	1	KYAT1	chr15_67065018
192.244	0.164974	0.192839	0.855505	0.392272	1	MTM1	chr15_67065018
217.741	0.0101001	0.112086	0.0901109	0.928199	1	TRMT61B	chr15_67065018
400.585	-0.206819	0.230326	-0.897942	0.369216	1	INSR	chr15_67065018
917.888	-0.00120769	0.134827	-0.00895731	0.992853	1	MFN1	chr15_67065018
39.2694	-0.58992	0.599967	-0.983254	0.325482	1	NRTN	chr15_67065018
31.9845	0.279881	0.259009	1.08058	0.279883	1	KCNMB3	chr15_67065018
11	0.507803	0.649235	0.782157	0.434123	1	FUT3	chr15_67065018
2.89222	-0.781701	0.817115	-0.95666	0.338739	1	KCNG3	chr15_67065018
70.3691	-0.157378	0.351472	-0.447768	0.65432	1	ATP6V0E2	chr15_67065018
322.92	0.0866377	0.306691	0.282491	0.777567	1	PRKCE	chr15_67065018
654.68	-0.0631926	0.195924	-0.322536	0.747046	1	JAGN1	chr15_67065018
869.223	-0.00954028	0.203114	-0.04697	0.962537	1	TADA3	chr15_67065018
215.527	-0.210151	0.167744	-1.2528	0.210277	1	C1GALT1C1	chr15_67065018
313.029	-0.0453665	0.338849	-0.133884	0.893494	1	BBLN	chr15_67065018
548.884	-0.22361	0.188037	-1.18918	0.234369	1	ZNF672	chr15_67065018
765.016	0.0235058	0.201227	0.116812	0.907009	1	ZNF692	chr15_67065018
215.67	0.0281834	0.135703	0.207685	0.835475	1	NAIF1	chr15_67065018
63.2842	-0.636434	0.366668	-1.73572	0.0826132	1	GRIK1	chr15_67065018
335.258	0.103168	0.193812	0.532307	0.594513	1	TMEM126A	chr15_67065018
458.877	-0.0354635	0.124134	-0.285687	0.775118	1	TMEM126B	chr15_67065018
1311	0.197452	0.154932	1.27444	0.202506	1	TRIM8	chr15_67065018
694.788	-0.327281	0.170512	-1.9194	0.0549342	1	NETO2	chr15_67065018
41.9598	-0.70736	0.373994	-1.89137	0.0585756	1	CDC42BPG	chr15_67065018
908.248	0.0517586	0.412147	0.125583	0.900062	1	SCAND1	chr15_67065018
120.141	-0.019607	0.251924	-0.0778291	0.937964	1	FAM241B	chr15_67065018
31.222	-0.177589	0.531255	-0.334282	0.738167	1	TMEM37	chr15_67065018
5.17837	0.709904	1.16457	0.609583	0.542138	1	UGT2B7	chr15_67065018
229.789	-0.452414	0.337395	-1.3409	0.179952	1	SHCBP1	chr15_67065018
83.0544	-0.0185006	0.755363	-0.0244923	0.98046	1	NPTX1	chr15_67065018
547.762	-0.0674226	0.150842	-0.446976	0.654892	1	FAM98B	chr15_67065018
196.015	0.0226085	0.175464	0.12885	0.897476	1	ZNF439	chr15_67065018
185.011	0.146789	0.204738	0.716962	0.473397	1	ZNF440	chr15_67065018
2413.4	-0.19063	0.174272	-1.09386	0.274014	1	GAA	chr15_67065018
1621.82	-0.0798253	0.116798	-0.68345	0.494323	1	CANT1	chr15_67065018
59.2163	-0.00527254	0.526601	-0.0100124	0.992011	1	KCNK3	chr15_67065018
983.942	0.137542	0.166035	0.828388	0.407451	1	ZDHHC16	chr15_67065018
307.544	0.415791	0.322383	1.28974	0.19714	1	CHST11	chr15_67065018
494.233	0.0179126	0.180222	0.0993922	0.920827	1	EXOSC1	chr15_67065018
4425.09	0.0527311	0.21124	0.249626	0.802877	1	PGAM1	chr15_67065018
767.17	0.636123	0.317086	2.00616	0.0448395	1	CHD7	chr15_67065018
67.4748	-0.526042	0.312293	-1.68445	0.0920941	1	ESCO2	chr15_67065018
40.706	-1.24769	0.505634	-2.46757	0.0136034	1	KRT19	chr15_67065018
11.1619	-0.589865	0.461992	-1.27679	0.201678	1	LURAP1	chr15_67065018
429.738	-0.598873	0.395986	-1.51236	0.130442	1	CLCN5	chr15_67065018
39.6436	0.00343241	0.248109	0.0138343	0.988962	1	TPPP	chr15_67065018
76.294	0.0156242	0.595766	0.0262254	0.979078	1	KCND3	chr15_67065018
86.959	1.20226	0.564989	2.12794	0.0333421	1	APLN	chr15_67065018
1.51354	-3.15514	2.03019	-1.55411	0.120157	1	KRT13	chr15_67065018
4.06653	0.0207412	0.838433	0.0247381	0.980264	1	PDE7B	chr15_67065018
294.004	-0.0783137	0.234529	-0.33392	0.73844	1	MRPL36	chr15_67065018
33.0555	-0.233878	0.45549	-0.513465	0.607626	1	NAT1	chr15_67065018
6.12481	-0.437638	0.56176	-0.779049	0.435951	1	KSR2	chr15_67065018
126.346	0.143972	0.353309	0.407497	0.683643	1	ZNF524	chr15_67065018
597.711	0.0793291	0.258887	0.306424	0.759282	1	MCC	chr15_67065018
249.15	-0.0747094	0.25453	-0.293519	0.769126	1	ZBTB26	chr15_67065018
204.135	-0.0377138	0.261727	-0.144096	0.885425	1	DSEL	chr15_67065018
355.045	-0.0188752	0.189784	-0.0994561	0.920776	1	POLR1C	chr15_67065018
1947.49	0.0252354	0.0943247	0.267538	0.789055	1	ASXL1	chr15_67065018
37.9696	-0.152158	0.333236	-0.456607	0.647953	1	DLK2	chr15_67065018
11.5568	0.0955729	0.405762	0.235539	0.81379	1	ZNF562	chr15_67065018
625.675	-0.0161961	0.198926	-0.0814176	0.93511	1	ZNF318	chr15_67065018
932.066	0.179627	0.147736	1.21586	0.224036	1	ZNF561	chr15_67065018
1125.12	0.0470497	0.138206	0.340432	0.733531	1	WIPF2	chr15_67065018
52.4882	-0.676417	0.821862	-0.82303	0.410491	1	HOPX	chr15_67065018
2296.45	0.056678	0.116075	0.48829	0.625345	1	RSL1D1	chr15_67065018
656.722	0.182967	0.245401	0.745585	0.455918	1	LRRC8D	chr15_67065018
363.746	0.0884676	0.135379	0.653479	0.513447	1	PPID	chr15_67065018
77.4774	-0.948094	0.534365	-1.77424	0.0760226	1	COL24A1	chr15_67065018
311.753	0.0484961	0.114306	0.424267	0.671371	1	ETFDH	chr15_67065018
3.48318	-2.58987	2.28192	-1.13495	0.256396	1	RXFP1	chr15_67065018
8.44411	-1.22333	0.809642	-1.51095	0.130802	1	LPAR3	chr15_67065018
1786	-0.219776	0.24965	-0.880336	0.378677	1	TBCA	chr15_67065018
2.01538	-1.92018	1.04352	-1.84009	0.065755	1	NEUROD2	chr15_67065018
817.622	-0.0117218	0.246873	-0.0474809	0.96213	1	MAP6	chr15_67065018
6.48524	-1.31084	0.865895	-1.51385	0.130063	1	OTP	chr15_67065018
74.8468	-0.580227	0.535209	-1.08411	0.278314	1	ECEL1	chr15_67065018
926.422	0.152402	0.173549	0.87815	0.379862	1	BCL2L1	chr15_67065018
1140.4	0.0759652	0.0909477	0.835262	0.40357	1	PLRG1	chr15_67065018
6.70382	0.0664428	0.561328	0.118367	0.905777	1	RAB4B-EGLN2	chr15_67065018
287.896	0.230582	0.128337	1.7967	0.0723835	1	ZNF584	chr15_67065018
24.7207	-0.521189	0.51882	-1.00457	0.315106	1	DSCAM	chr15_67065018
3.52093	-0.688775	0.92983	-0.740754	0.458842	1	DNAI2	chr15_67065018
5.44355	-1.12748	0.875301	-1.28811	0.197709	1	NMUR1	chr15_67065018
6619.47	-0.0156065	0.114306	-0.136533	0.8914	1	CLSTN1	chr15_67065018
4143.22	-0.103364	0.195692	-0.528198	0.597362	1	CXXC5	chr15_67065018
554.021	0.164722	0.15061	1.0937	0.274086	1	ZNF274	chr15_67065018
256.769	0.515821	0.425196	1.21314	0.225078	1	PIK3CD	chr15_67065018
437.494	-0.150939	0.139537	-1.08172	0.279379	1	SLC25A33	chr15_67065018
3364.08	-0.110436	0.41367	-0.266966	0.789495	1	ENC1	chr15_67065018
1176.55	-0.64461	0.248397	-2.59508	0.00945692	0.915074	SPSB1	chr15_67065018
5.07541	0.639056	0.556294	1.14877	0.250649	1	P2RY6	chr15_67065018
1783.69	0.00658609	0.271064	0.0242971	0.980616	1	BPTF	chr15_67065018
184.811	-0.0390934	0.179256	-0.218087	0.827362	1	ZIK1	chr15_67065018
878.668	-0.0229159	0.22769	-0.100645	0.919832	1	PLEKHG5	chr15_67065018
1448.19	0.196181	0.245099	0.800415	0.42347	1	ATF7IP	chr15_67065018
279.001	-0.343845	0.185829	-1.85033	0.0642662	1	RGS19	chr15_67065018
1318.71	-0.0327943	0.26484	-0.123827	0.901453	1	TCEA2	chr15_67065018
63.5565	-0.658962	0.319607	-2.06178	0.0392283	1	ANO5	chr15_67065018
576.095	-0.0729255	0.0933128	-0.781517	0.434499	1	HDAC3	chr15_67065018
242.394	0.111601	0.153099	0.728951	0.466032	1	GPHN	chr15_67065018
438.979	-0.957613	0.430978	-2.22195	0.0262865	1	VAT1L	chr15_67065018
93.7944	-0.0949768	0.275091	-0.345256	0.729902	1	TMEM51	chr15_67065018
1276.58	-0.17477	0.231258	-0.755735	0.449808	1	CAMTA1	chr15_67065018
4.40172	1.08567	0.677416	1.60266	0.10901	1	LGALS4	chr15_67065018
10.684	0.0594218	0.449353	0.132239	0.894796	1	LRRC34	chr15_67065018
168.384	-0.0826314	0.128738	-0.641856	0.520966	1	SPATA5L1	chr15_67065018
81.7167	-0.366885	0.390635	-0.939201	0.347627	1	GATM	chr15_67065018
2.52139	-0.299644	1.00108	-0.299322	0.764695	1	RASGRP4	chr15_67065018
133.637	0.869375	0.487295	1.78408	0.0744099	1	NHLH1	chr15_67065018
259.022	-0.367915	0.374743	-0.98178	0.326208	1	BCL2	chr15_67065018
1.40304	-1.38425	1.31456	-1.05301	0.292336	1	RHNO1	chr15_67065018
1599.76	0.0488439	0.227992	0.214235	0.830364	1	CTPS1	chr15_67065018
213.533	0.33843	0.252523	1.34019	0.180182	1	KNDC1	chr15_67065018
73.1336	0.143496	0.224676	0.638682	0.52303	1	CFAP46	chr15_67065018
2606.72	-1.74238	0.597396	-2.91662	0.00353848	0.592507	COL8A2	chr15_67065018
438.558	0.0199138	0.23119	0.086136	0.931358	1	PWWP2B	chr15_67065018
24.149	-0.35389	0.303221	-1.1671	0.24317	1	ZNF540	chr15_67065018
1172.19	-0.00698431	0.161524	-0.0432402	0.96551	1	EXOSC10	chr15_67065018
142.643	-0.10134	0.225679	-0.449046	0.653399	1	ZNF570	chr15_67065018
41.3172	0.337432	0.724085	0.466012	0.641207	1	NINJ2	chr15_67065018
499.328	-0.49136	0.171408	-2.8666	0.00414903	0.629849	MLLT3	chr15_67065018
13.0032	0.180609	0.39886	0.452814	0.650683	1	FAM90A1	chr15_67065018
702.705	-0.647822	0.3194	-2.02825	0.0425349	1	RRM2	chr15_67065018
1101.95	0.0644046	0.118737	0.542413	0.587534	1	TRAPPC12	chr15_67065018
4033.92	-0.246487	0.323508	-0.761921	0.446107	1	RPS21	chr15_67065018
10.6807	-0.101283	0.774845	-0.130714	0.896002	1	C3AR1	chr15_67065018
244.982	0.0607	0.17936	0.338426	0.735042	1	MRM3	chr15_67065018
1953.32	-0.0767508	0.129181	-0.594132	0.552424	1	PTEN	chr15_67065018
6998.79	0.0233075	0.220883	0.10552	0.915963	1	RPS7	chr15_67065018
1.94909	-0.258055	1.44102	-0.179079	0.857876	1	PRND	chr15_67065018
3133.13	0.238354	0.221717	1.07504	0.282357	1	PRNP	chr15_67065018
1.77681	0.248391	0.963122	0.257901	0.796483	1	KLF17	chr15_67065018
34.5556	0.520323	0.415672	1.25176	0.210657	1	ADRA1D	chr15_67065018
181.78	0.65728	0.503848	1.30452	0.192056	1	FRMD5	chr15_67065018
17.817	0.529944	0.417846	1.26828	0.204699	1	MIR31HG	chr15_67065018
1028.11	0.254132	0.263963	0.962754	0.335671	1	TLN2	chr15_67065018
1.36083	-0.841455	1.45037	-0.580167	0.561802	1	LGALS9C	chr15_67065018
546.478	0.0990801	0.185795	0.533275	0.593843	1	TVP23B	chr15_67065018
1.54681	-0.416335	0.930458	-0.447452	0.654549	1	FBXW10	chr15_67065018
333.575	0.00196047	0.516453	0.00379603	0.996971	1	ZNF217	chr15_67065018
59.4052	0.118229	0.254586	0.464398	0.642363	1	SRGAP2C	chr15_67065018
2675.95	0.0541148	0.483145	0.112005	0.910819	1	SCG2	chr15_67065018
314.569	0.0718742	0.186634	0.385107	0.700158	1	ATPAF2	chr15_67065018
47.9422	-0.629262	0.876028	-0.718313	0.472564	1	FOXB1	chr15_67065018
64.9119	-0.595953	0.290278	-2.05304	0.0400686	1	PPIH	chr15_67065018
8.6028	-0.148173	0.455653	-0.325189	0.745038	1	DRC3	chr15_67065018
3.11265	-1.6011	0.947429	-1.68994	0.0910399	1	ZNF57	chr15_67065018
58.4184	-0.148316	0.279744	-0.530185	0.595984	1	SHLD1	chr15_67065018
1488.07	-0.109869	0.308501	-0.356138	0.721737	1	JMJD1C	chr15_67065018
4588.1	-0.146436	0.226016	-0.647902	0.517048	1	SYNPO	chr15_67065018
3.79035	0.111725	0.695126	0.160726	0.872309	1	ZNF556	chr15_67065018
4.89808	-0.559282	0.967421	-0.578116	0.563186	1	MAL	chr15_67065018
164.053	-0.0916056	0.151949	-0.60287	0.546595	1	ZNF554	chr15_67065018
347.423	-0.0937911	0.234188	-0.400495	0.688792	1	RAB33B	chr15_67065018
1264.41	0.183623	0.271949	0.675211	0.499542	1	THOP1	chr15_67065018
1903.98	-0.641553	0.454168	-1.41259	0.157777	1	GAP43	chr15_67065018
23.5911	0.367789	0.392691	0.936586	0.348972	1	EPHX4	chr15_67065018
11449.9	-0.188398	0.167251	-1.12644	0.25998	1	LAMB2	chr15_67065018
1164.33	0.0583398	0.0991471	0.588417	0.556252	1	USP19	chr15_67065018
3169.31	-0.121136	0.202459	-0.598326	0.549622	1	QARS1	chr15_67065018
1255.68	-0.0169167	0.188512	-0.0897382	0.928495	1	ORMDL3	chr15_67065018
9.75557	-0.18577	0.389575	-0.476855	0.633466	1	SERF1A	chr15_67065018
241.592	-0.235087	0.287749	-0.816985	0.413937	1	KLF11	chr15_67065018
83.416	-1.2245	0.763435	-1.60394	0.108728	1	LRRC15	chr15_67065018
132.552	0.0625534	0.185838	0.336601	0.736418	1	SMN1	chr15_67065018
334.398	-0.0236841	0.425048	-0.055721	0.955564	1	EIF2AK3	chr15_67065018
1144.72	0.100706	0.201355	0.500144	0.616974	1	MOB3A	chr15_67065018
495.565	0.0698654	0.137964	0.506403	0.612574	1	KRCC1	chr15_67065018
24.3499	0.0339192	0.313817	0.108086	0.913928	1	NME6	chr15_67065018
2167.05	-0.0676222	0.175229	-0.385908	0.699565	1	CYCS	chr15_67065018
173.023	-0.022356	0.369356	-0.0605269	0.951736	1	SLFN12	chr15_67065018
13.5062	0.50786	0.907851	0.559409	0.575883	1	CALB2	chr15_67065018
10.0216	0.45933	0.629186	0.730039	0.465366	1	SLC9C1	chr15_67065018
1.861	-2.44721	1.97635	-1.23824	0.215626	1	CCL11	chr15_67065018
40.0559	0.12301	0.275522	0.446461	0.655264	1	FRMD3	chr15_67065018
212.338	0.168135	0.348045	0.483085	0.629035	1	SNTB1	chr15_67065018
100.644	-0.167734	0.213566	-0.785396	0.432222	1	MTBP	chr15_67065018
132.348	-0.0633756	0.137513	-0.460868	0.644893	1	TEFM	chr15_67065018
349.764	0.0400183	0.225399	0.177545	0.859081	1	MRPL13	chr15_67065018
18.784	-0.255194	0.53518	-0.476837	0.633478	1	MALT1	chr15_67065018
32.4002	-0.169588	0.404751	-0.418994	0.67522	1	ISG20	chr15_67065018
75.148	-0.162994	0.279986	-0.58215	0.560466	1	MBOAT1	chr15_67065018
1543.3	-0.453066	0.276001	-1.64154	0.100686	1	ID4	chr15_67065018
1249.48	0.573907	0.273154	2.10104	0.0356377	1	CEBPB	chr15_67065018
131.02	-0.106844	0.30826	-0.346603	0.72889	1	AZU1	chr15_67065018
2.30382	-1.02227	1.26352	-0.809066	0.418477	1	ATOH1	chr15_67065018
1794.35	-0.0469776	0.118833	-0.395323	0.692605	1	PAIP1	chr15_67065018
3.52515	-2.62902	1.65699	-1.58662	0.112598	1	CLEC7A	chr15_67065018
8.33249	0.0740871	0.44804	0.165358	0.868662	1	C5orf34	chr15_67065018
132.077	-1.02952	0.78452	-1.3123	0.18942	1	C1QTNF4	chr15_67065018
24.2065	0.0558341	0.36579	0.15264	0.878682	1	SERHL	chr15_67065018
144.274	-0.212029	0.389635	-0.544172	0.586323	1	NEGR1	chr15_67065018
769.252	0.127057	0.109504	1.1603	0.245928	1	ZNF131	chr15_67065018
185.226	-0.549593	0.322815	-1.7025	0.0886608	1	MACROD2	chr15_67065018
814.871	0.0861034	0.218095	0.394797	0.692992	1	DPAGT1	chr15_67065018
10150.4	-0.0134576	0.259449	-0.05187	0.958632	1	BSG	chr15_67065018
403.077	0.0913505	0.13998	0.652597	0.514016	1	HINFP	chr15_67065018
909.465	-0.234156	0.486202	-0.481603	0.630088	1	CERS6	chr15_67065018
82.3043	-0.538882	0.528661	-1.01933	0.308045	1	SPTLC3	chr15_67065018
473.508	-0.164558	0.280766	-0.586104	0.557805	1	COPRS	chr15_67065018
663.95	0.309304	0.200465	1.54293	0.122847	1	TP53RK	chr15_67065018
15.5124	-1.15961	0.47433	-2.44473	0.0144959	1	B3GALT1	chr15_67065018
427.262	-0.0160449	0.194265	-0.0825928	0.934175	1	BPGM	chr15_67065018
391.492	0.0296715	0.278826	0.106416	0.915252	1	POP7	chr15_67065018
197.191	-0.0467326	0.221381	-0.211095	0.832813	1	ALG14	chr15_67065018
419.48	-0.0411525	0.138671	-0.296764	0.766646	1	SUCLG2	chr15_67065018
30.954	0.511919	0.317404	1.61283	0.106781	1	STARD5	chr15_67065018
668.761	-0.486844	0.298745	-1.62963	0.103179	1	CSDC2	chr15_67065018
406.668	0.0118805	0.272561	0.0435883	0.965233	1	RCAN2	chr15_67065018
26.3008	-0.0614606	0.749423	-0.0820106	0.934638	1	IL16	chr15_67065018
25.1577	-0.13192	0.341407	-0.3864	0.6992	1	ABCG4	chr15_67065018
4585.42	0.126289	0.298421	0.423191	0.672156	1	GNB2	chr15_67065018
34.5108	0.232315	0.293359	0.791912	0.428412	1	CFAP53	chr15_67065018
252.127	0.0860976	0.296179	0.290694	0.771285	1	MCRIP2	chr15_67065018
383.26	0.19187	0.133552	1.43667	0.150812	1	C2CD2L	chr15_67065018
2049.03	0.0533463	0.165464	0.322405	0.747146	1	ARNT2	chr15_67065018
2486.76	-0.030263	0.22734	-0.133118	0.8941	1	GNG12	chr15_67065018
71.1677	0.213004	0.314427	0.677435	0.49813	1	PRSS27	chr15_67065018
19.9189	-0.839664	0.681365	-1.23233	0.217827	1	MYOZ2	chr15_67065018
671.44	-0.620846	0.524936	-1.18271	0.236925	1	SYNPO2	chr15_67065018
292.613	-0.0762828	0.136575	-0.558541	0.576475	1	CLP1	chr15_67065018
1.27369	-0.694513	1.27451	-0.544927	0.585804	1	TTC36	chr15_67065018
25.6774	-0.207832	0.345449	-0.60163	0.54742	1	RSPH9	chr15_67065018
842.016	-0.297579	0.357573	-0.832217	0.405286	1	COPS9	chr15_67065018
2883.06	0.297531	0.182583	1.62957	0.103193	1	GTPBP2	chr15_67065018
114.083	0.111165	0.217778	0.51045	0.609736	1	FGGY	chr15_67065018
107.899	-0.624568	0.448004	-1.39411	0.163283	1	IL17D	chr15_67065018
4.57091	0.330187	0.374262	0.882237	0.377649	1	FUT9	chr15_67065018
172.908	-0.437866	0.181026	-2.4188	0.0155719	1	TCEAL1	chr15_67065018
1285.96	0.0518167	0.218229	0.237442	0.812314	1	ZNF24	chr15_67065018
280.812	-0.00226417	0.273426	-0.00828074	0.993393	1	MANEA	chr15_67065018
1.68815	0.446038	0.80097	0.556872	0.577615	1	RAB40A	chr15_67065018
700.487	-0.0373873	0.275623	-0.135647	0.892101	1	AFF1	chr15_67065018
4.07906	-1.01419	0.968554	-1.04712	0.295043	1	ACOT12	chr15_67065018
1338.16	-0.0158683	0.282801	-0.056111	0.955253	1	FIBP	chr15_67065018
13.5225	-0.833423	0.637821	-1.30667	0.191324	1	CARNS1	chr15_67065018
523.56	0.241429	0.141241	1.70933	0.0873891	1	BANP	chr15_67065018
2172.62	0.0874231	0.271189	0.32237	0.747173	1	PPP1CA	chr15_67065018
2289.55	0.192182	0.13656	1.40731	0.159336	1	HCFC1	chr15_67065018
1.36176	1.89851	0.943906	2.01134	0.0442898	1	CTSW	chr15_67065018
17.5489	0.0294961	0.440686	0.0669322	0.946636	1	SNTG2	chr15_67065018
441.083	-0.981955	0.555346	-1.76818	0.0770301	1	PDE3A	chr15_67065018
31.8773	-0.187299	0.360404	-0.519691	0.603279	1	RASGRP1	chr15_67065018
2.62913	0.708253	0.855915	0.827481	0.407964	1	KLHL6	chr15_67065018
458.642	-0.0263206	0.328647	-0.0800879	0.936167	1	CHCHD1	chr15_67065018
762.306	0.0101033	0.30482	0.0331452	0.973559	1	MRPL52	chr15_67065018
115.982	-0.29211	0.180329	-1.61988	0.105259	1	SMPDL3A	chr15_67065018
50.6414	-0.731818	0.450415	-1.62476	0.104213	1	RND1	chr15_67065018
451.97	-0.143462	0.314965	-0.455484	0.648761	1	RAD9A	chr15_67065018
2355.63	-0.469562	0.24981	-1.87967	0.0601529	1	EFEMP2	chr15_67065018
556.875	0.0291163	0.154706	0.188204	0.850717	1	WASHC2C	chr15_67065018
487.424	0.00256445	0.258732	0.00991161	0.992092	1	TMEM134	chr15_67065018
2204.22	0.284355	0.32036	0.887612	0.37475	1	ZMAT3	chr15_67065018
124.24	-0.330502	0.189932	-1.7401	0.0818408	1	ZFAND4	chr15_67065018
5.39114	1.7028	0.775434	2.19593	0.028097	1	THEMIS	chr15_67065018
203.075	0.00947806	0.224994	0.0421258	0.966398	1	ZNF738	chr15_67065018
32.7458	-1.46694	0.91677	-1.60011	0.109573	1	SLFN11	chr15_67065018
12.4013	0.108919	0.426004	0.255676	0.798201	1	GARIN2	chr15_67065018
1494.58	-0.12315	0.216198	-0.569617	0.568937	1	CORO1B	chr15_67065018
122.952	-0.36864	0.151203	-2.43805	0.0147667	1	FUT10	chr15_67065018
339.578	-0.344141	0.268021	-1.28401	0.19914	1	LRRC20	chr15_67065018
915.855	0.0300147	0.185805	0.161539	0.871669	1	MUS81	chr15_67065018
257.488	-0.343458	0.200915	-1.70947	0.0873647	1	PURG	chr15_67065018
64.412	-0.000224449	0.218952	-0.00102511	0.999182	1	ZNF596	chr15_67065018
1.35115	-1.57431	1.79379	-0.877641	0.380138	1	COL6A5	chr15_67065018
2491.48	-0.151911	0.232895	-0.652273	0.514225	1	CFL1	chr15_67065018
790.625	0.0830769	0.170369	0.487629	0.625813	1	TMCC1	chr15_67065018
255.861	0.243719	0.214856	1.13433	0.256655	1	NAA16	chr15_67065018
32.3599	-0.987962	0.527671	-1.87231	0.0611643	1	EFCAB12	chr15_67065018
1034.74	0.00930079	0.123651	0.0752182	0.940041	1	PSME3IP1	chr15_67065018
303.259	0.0636104	0.142947	0.444992	0.656325	1	CBWD1	chr15_67065018
3.47083	-0.371714	0.785005	-0.473518	0.635844	1	RAB37	chr15_67065018
650.821	0.0770921	0.146011	0.527987	0.597508	1	DCP2	chr15_67065018
4476.52	-0.367347	0.327923	-1.12022	0.262619	1	RPL38	chr15_67065018
158.162	-0.202779	0.330238	-0.614038	0.53919	1	CYP7B1	chr15_67065018
789.059	-1.06906	0.475542	-2.24809	0.0245704	1	RARG	chr15_67065018
91.1808	0.373101	0.492627	0.757371	0.448827	1	CES4A	chr15_67065018
10.5718	0.0406274	0.544868	0.0745638	0.940562	1	CES3	chr15_67065018
37.8634	-0.158778	0.443183	-0.358266	0.720144	1	SSH3	chr15_67065018
644.025	-0.0417243	0.199228	-0.209429	0.834113	1	CES2	chr15_67065018
270.962	0.10747	0.143624	0.748272	0.454296	1	PDP2	chr15_67065018
1385.98	-0.0291557	0.202799	-0.143766	0.885685	1	SP3	chr15_67065018
556.033	0.0214891	0.303896	0.0707121	0.943627	1	DMXL1	chr15_67065018
265.854	0.299683	0.149659	2.00243	0.0452382	1	METAP1D	chr15_67065018
784.953	0.17488	0.220191	0.79422	0.427068	1	ZNF621	chr15_67065018
660.286	-0.514147	0.377683	-1.36132	0.173413	1	EGFL7	chr15_67065018
1039.32	0.193769	0.289267	0.66986	0.502947	1	NADSYN1	chr15_67065018
3951.52	-0.278655	0.248186	-1.12277	0.261536	1	DHCR7	chr15_67065018
9.05086	-0.289385	0.490317	-0.590201	0.555056	1	LVRN	chr15_67065018
585.062	-0.19795	0.294275	-0.67267	0.501157	1	NBEA	chr15_67065018
517.663	-0.189845	0.356495	-0.532531	0.594358	1	RNASEH2C	chr15_67065018
753.65	0.0683497	0.208024	0.328567	0.742483	1	ANKRD13D	chr15_67065018
30.9484	-1.65616	0.654391	-2.53085	0.0113787	0.970389	MRGPRF	chr15_67065018
236.486	0.396003	0.240047	1.64969	0.0990069	1	MYD88	chr15_67065018
1743.85	0.0127869	0.21801	0.0586531	0.953228	1	OXSR1	chr15_67065018
1.89657	0.608171	1.06564	0.57071	0.568196	1	SLC22A13	chr15_67065018
567.14	0.19104	0.186651	1.02352	0.306064	1	PHF8	chr15_67065018
222.641	0.152759	0.165132	0.925077	0.354926	1	LCLAT1	chr15_67065018
1039.55	0.133212	0.289819	0.459639	0.645776	1	MIR4435-2HG	chr15_67065018
182.924	-0.0539232	0.202004	-0.266942	0.789514	1	KAT5	chr15_67065018
1262.01	0.13232	0.240869	0.549343	0.58277	1	SH3RF3	chr15_67065018
1879.45	-0.715237	0.269762	-2.65136	0.00801682	0.874352	GXYLT2	chr15_67065018
5.56558	-0.976938	0.952912	-1.02521	0.305263	1	HPSE2	chr15_67065018
103.798	-1.04715	0.390672	-2.68039	0.00735361	0.84107	ARPP21	chr15_67065018
658.69	0.0711265	0.0787	0.903768	0.366118	1	TADA2B	chr15_67065018
1493.95	0.0682672	0.150438	0.453788	0.649981	1	GRK2	chr15_67065018
1510.83	0.00778343	0.163527	0.0475972	0.962037	1	RELA	chr15_67065018
65.7059	0.0781873	0.393207	0.198845	0.842384	1	EVC2	chr15_67065018
73.0029	-0.026806	0.218145	-0.122882	0.902201	1	ZNF680	chr15_67065018
1180.28	0.153612	0.20165	0.761773	0.446196	1	HECTD4	chr15_67065018
703.715	0.163769	0.130283	1.25702	0.208745	1	FAM222B	chr15_67065018
688.368	-0.472171	0.315834	-1.495	0.134916	1	BNC2	chr15_67065018
95.8503	0.554177	0.47117	1.17617	0.239527	1	DELEC1	chr15_67065018
1.54888	-0.918777	1.24281	-0.739277	0.459739	1	RXFP4	chr15_67065018
8.52137	-1.85182	0.638948	-2.89824	0.00375266	0.603219	HPSE	chr15_67065018
179.029	-0.0182294	0.158066	-0.115328	0.908186	1	COQ2	chr15_67065018
1.29451	-1.03311	1.56041	-0.662074	0.507924	1	CCDC63	chr15_67065018
1381.46	-0.0136259	0.241921	-0.0563238	0.955084	1	TRMT112	chr15_67065018
695.34	0.0203764	0.343848	0.0592599	0.952745	1	KDM2A	chr15_67065018
1.00004	1.10421	1.21141	0.911512	0.362026	1	ACSM6	chr15_67065018
219.575	0.151521	0.283907	0.533701	0.593549	1	ADCK5	chr15_67065018
439.212	-0.0194873	0.211527	-0.0921271	0.926597	1	MRPL57	chr15_67065018
373.323	0.0582915	0.195463	0.298223	0.765533	1	NOC3L	chr15_67065018
579.271	0.288649	0.207932	1.38819	0.16508	1	ESRRA	chr15_67065018
156.876	-0.506201	0.484919	-1.04389	0.296538	1	RHOD	chr15_67065018
14.0585	-0.0189212	0.373169	-0.0507041	0.959561	1	ADAMTS20	chr15_67065018
293.684	0.117168	0.302986	0.386711	0.69897	1	COMMD1	chr15_67065018
237.786	0.244725	0.51333	0.476741	0.633547	1	RAPH1	chr15_67065018
212.99	0.0138275	0.23882	0.0578991	0.953829	1	MTX1	chr15_67065018
644.694	-0.640993	0.283882	-2.25796	0.0239484	1	ADCY5	chr15_67065018
254.329	0.666096	0.37879	1.75848	0.0786651	1	PARP14	chr15_67065018
522.708	-0.219179	0.312489	-0.701397	0.483056	1	CKS1B	chr15_67065018
9.50575	0.382115	0.514304	0.742974	0.457497	1	ABCD2	chr15_67065018
808.126	0.0762894	0.157946	0.483009	0.629089	1	AHSA2P	chr15_67065018
5.28695	-3.46615	1.50117	-2.30897	0.0209452	1	ABLIM3	chr15_67065018
2.8917	-0.0495869	1.08537	-0.0456867	0.96356	1	MAB21L3	chr15_67065018
417.84	-0.0364454	0.132896	-0.27424	0.7839	1	MFSD4B	chr15_67065018
448.356	-0.361401	0.211591	-1.70802	0.0876327	1	VANGL1	chr15_67065018
509.381	0.122483	0.0994731	1.23132	0.218203	1	IQCB1	chr15_67065018
61.5241	-0.522847	0.408839	-1.27886	0.200947	1	SYT12	chr15_67065018
2343.82	0.177704	0.159005	1.11761	0.263735	1	GOLGB1	chr15_67065018
1.32331	0.0660244	1.10625	0.0596832	0.952408	1	DMRT2	chr15_67065018
28.9377	-0.288899	0.378339	-0.763598	0.445107	1	ZNF483	chr15_67065018
62.3632	0.627149	0.225182	2.78508	0.00535145	0.735282	PLAC8L1	chr15_67065018
3.48516	-0.798095	1.00872	-0.791196	0.42883	1	SLC2A14	chr15_67065018
1136.08	0.145196	0.28884	0.502686	0.615185	1	GPR137	chr15_67065018
29.0322	-0.134808	0.398939	-0.337915	0.735427	1	MMRN2	chr15_67065018
559.462	-0.0868808	0.28275	-0.30727	0.758638	1	MZT2A	chr15_67065018
1350.77	0.221656	0.218751	1.01328	0.310928	1	TNKS	chr15_67065018
241.377	-0.0842142	0.23405	-0.359813	0.718987	1	ZNF449	chr15_67065018
385.687	0.157515	0.247814	0.635619	0.525024	1	ZBTB21	chr15_67065018
321.922	-0.902557	0.556236	-1.62262	0.104671	1	PPP1R3B	chr15_67065018
549.684	0.130963	0.384244	0.340833	0.733229	1	STOX2	chr15_67065018
827.958	0.255726	0.270721	0.944612	0.344857	1	MAP3K11	chr15_67065018
280.037	0.0673979	0.314019	0.21463	0.830056	1	TRIB1	chr15_67065018
3.56326	0.367763	0.665679	0.552462	0.580632	1	KCNK7	chr15_67065018
2.09676	0.749667	0.79197	0.946585	0.343851	1	ENSG00000173366	chr15_67065018
229.755	-0.561183	0.385281	-1.45655	0.14524	1	NDNF	chr15_67065018
1.63959	-0.543389	1.90536	-0.28519	0.775498	1	OLR1	chr15_67065018
3739.56	-0.417656	0.193561	-2.15775	0.0309472	1	DAG1	chr15_67065018
397.531	-1.3542	1.10639	-1.22398	0.22096	1	INSM1	chr15_67065018
127.217	0.332921	0.233317	1.42691	0.153607	1	DAB1	chr15_67065018
301.138	0.0606962	0.128307	0.473055	0.636174	1	ARV1	chr15_67065018
668.578	-0.113914	0.114626	-0.993786	0.320327	1	NAA20	chr15_67065018
2.49251	-0.346348	0.891595	-0.388459	0.697676	1	IHO1	chr15_67065018
1.41454	1.28657	1.43922	0.893931	0.371359	1	SAA1	chr15_67065018
9.65698	-0.744999	0.628019	-1.18627	0.235517	1	MICOS10	chr15_67065018
266.638	0.0920176	0.325225	0.282935	0.777226	1	EHBP1L1	chr15_67065018
14.5572	-0.479565	0.391214	-1.22584	0.22026	1	THAP2	chr15_67065018
7.43944	-1.05924	0.495867	-2.13613	0.0326687	1	TMEM196	chr15_67065018
827.827	-0.0395279	0.240686	-0.16423	0.86955	1	RNF26	chr15_67065018
2666.2	-0.0346133	0.30652	-0.112923	0.910091	1	PPP1R14B	chr15_67065018
441.291	0.0578699	0.292255	0.198012	0.843036	1	ZNRD2	chr15_67065018
3414.27	0.0405486	0.181383	0.223553	0.823105	1	SMARCC1	chr15_67065018
2488.04	0.0461553	0.200542	0.230153	0.817973	1	PTPRM	chr15_67065018
24.0641	-0.561558	0.421404	-1.33259	0.182667	1	FKBP2	chr15_67065018
1547.51	-0.2028	0.340187	-0.596143	0.55108	1	VEGFB	chr15_67065018
2181.02	-0.0520429	0.263656	-0.197389	0.843523	1	PEAK1	chr15_67065018
1620.3	0.277088	0.549235	0.504498	0.613912	1	TNFRSF10D	chr15_67065018
314.516	-0.112661	0.248576	-0.453226	0.650386	1	MST1	chr15_67065018
16.4431	0.373272	0.748438	0.498734	0.617967	1	TNFRSF10C	chr15_67065018
785.791	0.0376454	0.284302	0.132413	0.894657	1	GMPPB	chr15_67065018
700.125	0.122983	0.286848	0.428739	0.668113	1	MOB1B	chr15_67065018
661.31	0.0055541	0.201189	0.0276064	0.977976	1	ZNF622	chr15_67065018
4952.48	-1.27136	0.430644	-2.95224	0.0031548	0.562539	CSPG4	chr15_67065018
817.834	0.0759456	0.14064	0.540001	0.589196	1	SNX33	chr15_67065018
353.771	0.506456	0.450534	1.12412	0.26096	1	NABP1	chr15_67065018
2331.7	0.00924338	0.182192	0.0507343	0.959537	1	CHD2	chr15_67065018
610.549	-0.249985	0.257069	-0.972441	0.330831	1	CCDC106	chr15_67065018
208.172	0.150131	0.147931	1.01487	0.310166	1	CEP83	chr15_67065018
3.31983	-0.615993	0.972894	-0.633155	0.526632	1	SULT1B1	chr15_67065018
1502.05	0.0259132	0.156998	0.165055	0.868901	1	NUDT4	chr15_67065018
624.768	0.127775	0.2349	0.543956	0.586472	1	PC	chr15_67065018
96.9027	-0.164509	0.168738	-0.974934	0.329593	1	SCAI	chr15_67065018
231.798	0.108104	0.13715	0.78822	0.430568	1	NMNAT1	chr15_67065018
2.50282	-3.40329	1.55492	-2.18872	0.0286171	1	TRAPPC3L	chr15_67065018
465.077	-0.0274734	0.23018	-0.119356	0.904993	1	SLC19A1	chr15_67065018
64.0969	-1.56095	0.590803	-2.64208	0.00823997	0.88909	HSPB7	chr15_67065018
306.743	0.206315	0.244471	0.843922	0.398713	1	RCE1	chr15_67065018
1851.95	-0.157624	0.265445	-0.593809	0.55264	1	UQCRH	chr15_67065018
2.85147	1.03328	1.122	0.920923	0.357091	1	HES3	chr15_67065018
1307.23	-0.005227	0.122004	-0.0428429	0.965827	1	EIF1AX	chr15_67065018
213.666	0.122716	0.155476	0.789294	0.42994	1	BCLAF3	chr15_67065018
2213.97	0.0125701	0.140443	0.0895032	0.928682	1	PSMD1	chr15_67065018
6.50581	-0.41687	0.674364	-0.618167	0.536465	1	ADGRG2	chr15_67065018
311.393	-1.27519	0.553078	-2.30562	0.0211318	1	SUSD5	chr15_67065018
3501.39	0.178055	0.351885	0.506003	0.612855	1	HEG1	chr15_67065018
34.7769	-2.80796	0.913506	-3.07383	0.00211333	0.439773	WFIKKN2	chr15_67065018
497.641	0.0643939	0.191102	0.336961	0.736146	1	C11orf80	chr15_67065018
3300.68	-0.0529132	0.125276	-0.422372	0.672754	1	TOMM20	chr15_67065018
1075.74	0.169669	0.149046	1.13837	0.254966	1	AGFG1	chr15_67065018
756.968	0.139266	0.174959	0.795991	0.426037	1	STAT5B	chr15_67065018
4.42375	-1.80104	1.32905	-1.35513	0.175376	1	CD7	chr15_67065018
1980.75	-0.0953588	0.184337	-0.517305	0.604943	1	CNP	chr15_67065018
2146.67	-0.0589167	0.288406	-0.204284	0.838131	1	JUP	chr15_67065018
50.4412	0.623584	0.47516	1.31237	0.189396	1	HAP1	chr15_67065018
5.43359	-0.111118	0.50521	-0.219944	0.825915	1	TDRD12	chr15_67065018
13086.9	0.175889	0.221516	0.794021	0.427183	1	EIF1	chr15_67065018
448.116	0.115933	0.221326	0.523812	0.60041	1	ENDOV	chr15_67065018
392.214	0.46166	0.355469	1.29873	0.194035	1	RNF213	chr15_67065018
18.1963	-0.185277	0.437559	-0.423434	0.671979	1	TIGD3	chr15_67065018
1.54234	1.43197	0.962711	1.48743	0.136901	1	MARCHF10	chr15_67065018
571.56	0.541233	0.284334	1.90351	0.0569742	1	PLK3	chr15_67065018
768.189	-0.220364	0.409057	-0.538712	0.590085	1	NET1	chr15_67065018
1218.37	-0.145526	0.176202	-0.825902	0.40886	1	DPY19L1	chr15_67065018
7.37098	0.312453	0.572802	0.545481	0.585422	1	ENSG00000173867	chr15_67065018
2.01851	-2.38895	1.65375	-1.44456	0.148581	1	PHOSPHO1	chr15_67065018
527.82	0.0340809	0.22244	0.153214	0.878229	1	PHC3	chr15_67065018
11.657	0.114776	0.412772	0.278063	0.780964	1	GPR160	chr15_67065018
862.14	-0.173265	0.301215	-0.575222	0.565141	1	CBX2	chr15_67065018
1143.81	0.286221	0.229828	1.24537	0.212996	1	SPTBN2	chr15_67065018
2135.21	-0.56194	0.319368	-1.75954	0.078486	1	GOLIM4	chr15_67065018
431.065	-0.184407	0.0985705	-1.87081	0.0613716	1	RBM4B	chr15_67065018
1206.15	-0.18478	0.286405	-0.645171	0.518816	1	ATP5MK	chr15_67065018
120.471	-0.370388	0.982159	-0.377116	0.706088	1	HOXB2	chr15_67065018
187.768	-0.969465	0.484102	-2.0026	0.0452197	1	C1QTNF1	chr15_67065018
72.7339	-0.0967699	0.410029	-0.236007	0.813427	1	MARCHF3	chr15_67065018
32.0094	0.0623764	0.335058	0.186166	0.852315	1	SWSAP1	chr15_67065018
22.6517	-0.0598709	0.533545	-0.112213	0.910654	1	SLCO4C1	chr15_67065018
74.4428	-0.030468	0.193416	-0.157526	0.874831	1	RBM4	chr15_67065018
23.9527	-0.455957	0.450218	-1.01275	0.311181	1	PIFO	chr15_67065018
1430.84	-0.286158	0.1435	-1.99413	0.0461381	1	XXYLT1	chr15_67065018
595.425	-0.0229766	0.130476	-0.176098	0.860217	1	UBXN2A	chr15_67065018
2.52026	-0.821803	1.19189	-0.689497	0.49051	1	LRRC63	chr15_67065018
18.7575	-0.0749001	0.433878	-0.172629	0.862943	1	TCAP	chr15_67065018
572.259	-0.236953	0.307268	-0.771161	0.440612	1	CCS	chr15_67065018
173.726	-0.0420845	0.312173	-0.134812	0.892761	1	KLHL15	chr15_67065018
389.714	0.00131435	0.155674	0.008443	0.993264	1	FBXO45	chr15_67065018
101.071	-0.173663	0.336277	-0.516429	0.605555	1	GNG5	chr15_67065018
6.1152	0.233571	0.632032	0.369556	0.711713	1	SLC25A30	chr15_67065018
46.4201	-1.67798	0.985168	-1.70325	0.088522	1	CD34	chr15_67065018
828.788	-0.640086	0.279407	-2.29087	0.0219707	1	CTSF	chr15_67065018
2041.43	-0.340893	0.238039	-1.43209	0.152118	1	MSRB3	chr15_67065018
617.834	-0.0207706	0.244894	-0.0848148	0.932409	1	LEMD3	chr15_67065018
142.19	0.0296358	0.263417	0.112505	0.910423	1	C16orf91	chr15_67065018
34.0199	0.142351	0.544231	0.261563	0.793658	1	TLR1	chr15_67065018
209.311	0.0272576	0.230217	0.1184	0.905751	1	FAM174A	chr15_67065018
953.976	0.411297	0.198761	2.0693	0.0385177	1	RGMB	chr15_67065018
62.5744	0.0561331	0.305787	0.183569	0.854351	1	FAM53A	chr15_67065018
5.38512	0.51489	0.522116	0.986162	0.324054	1	NWD2	chr15_67065018
271.854	0.157833	0.143475	1.10007	0.271301	1	CYB561D1	chr15_67065018
521.986	0.0678546	0.180297	0.376349	0.706657	1	ZDHHC24	chr15_67065018
320.852	-0.0906226	0.175696	-0.515794	0.605999	1	TRMT10C	chr15_67065018
3.02894	1.09468	1.68604	0.649257	0.516172	1	SELP	chr15_67065018
380.576	0.0851761	0.256875	0.331586	0.740202	1	CTU2	chr15_67065018
653.297	-0.0256432	0.251714	-0.101874	0.918856	1	MGA	chr15_67065018
71.2398	0.105988	0.26325	0.402613	0.687233	1	KICS2	chr15_67065018
4.61941	0.0015259	0.648131	0.00235431	0.998122	1	ARL13A	chr15_67065018
3.01056	-13.1432	1.84532	-7.12244	1.06032e-12	2.23336e-09	SNX31	chr15_67065018
1015.04	0.160891	0.0925189	1.739	0.0820345	1	PIGG	chr15_67065018
5325.66	0.0681274	0.15083	0.451682	0.651498	1	PRPF8	chr15_67065018
1807.43	-0.1294	0.178586	-0.724582	0.468709	1	ADCY6	chr15_67065018
2080.99	0.000295574	0.0594463	0.00497212	0.996033	1	PITPNA	chr15_67065018
1766.83	-0.146679	0.112709	-1.3014	0.193123	1	DDX23	chr15_67065018
216.754	0.042006	0.344315	0.121999	0.9029	1	ZNHIT2	chr15_67065018
1.41537	-3.65744	1.69262	-2.16082	0.0307093	1	EVX2	chr15_67065018
1336.55	-0.114428	0.182296	-0.627704	0.530198	1	ZBTB4	chr15_67065018
38.1973	0.0982476	0.234222	0.419464	0.674877	1	TNK1	chr15_67065018
309.97	-0.0976476	0.313118	-0.311855	0.755151	1	ZHX3	chr15_67065018
2055.01	0.294288	0.421613	0.698004	0.485175	1	PHLDA3	chr15_67065018
7.76074	-2.01171	0.875129	-2.29876	0.0215185	1	SLC16A11	chr15_67065018
136.234	-0.0786017	0.223368	-0.351893	0.724918	1	SLC16A13	chr15_67065018
157.294	-2.74561	0.669566	-4.10059	4.12101e-05	0.0301918	GLIS1	chr15_67065018
20.719	0.875818	0.378509	2.31387	0.0206751	1	CHRNA9	chr15_67065018
40.0544	-2.04195	0.633925	-3.22112	0.00127693	0.338848	PODN	chr15_67065018
275.472	0.056414	0.278423	0.20262	0.839432	1	SNHG11	chr15_67065018
119.562	-0.220507	0.271164	-0.813189	0.41611	1	EXO1	chr15_67065018
510.788	0.0310908	0.259423	0.119846	0.904605	1	RALGAPA1	chr15_67065018
5.66198	-0.46186	0.644322	-0.716816	0.473488	1	PMS2P6	chr15_67065018
13.8718	-1.65125	0.912836	-1.80892	0.0704635	1	CRMA	chr15_67065018
350.283	0.275544	0.266803	1.03276	0.301716	1	LIG4	chr15_67065018
215.589	-0.118621	0.191756	-0.618606	0.536176	1	GTF2IRD2B	chr15_67065018
10242.3	0.0988197	0.249666	0.395808	0.692247	1	ATP2A2	chr15_67065018
234.461	-0.0575603	0.213942	-0.269046	0.787894	1	ZWILCH	chr15_67065018
28762.8	-0.108292	0.211711	-0.51151	0.608994	1	RPL4	chr15_67065018
232.919	-0.227788	0.176418	-1.29118	0.196641	1	SNAPC5	chr15_67065018
4.64749	0.585792	0.49648	1.17989	0.238044	1	STARD6	chr15_67065018
197.237	0.0626782	0.157796	0.397209	0.691213	1	C12orf76	chr15_67065018
54.6551	-0.178549	0.497915	-0.358593	0.7199	1	ZCCHC12	chr15_67065018
1571.95	-0.0624788	0.425393	-0.146873	0.883232	1	CNTNAP2	chr15_67065018
27.6704	-0.403323	0.416036	-0.969443	0.332324	1	GALNTL6	chr15_67065018
229.881	0.148423	0.273297	0.543084	0.587072	1	LINGO2	chr15_67065018
259.689	0.220977	0.25138	0.879055	0.379372	1	DENND4A	chr15_67065018
330.656	0.584448	0.462372	1.26402	0.206222	1	IGDCC3	chr15_67065018
11.4498	-0.824387	0.653118	-1.26223	0.206865	1	GCSAM	chr15_67065018
48.22	-0.0506977	0.195587	-0.259208	0.795475	1	ANKRD36C	chr15_67065018
16.4827	0.197871	0.300005	0.659558	0.509538	1	MFSD4A	chr15_67065018
44.7048	-0.336196	0.275393	-1.22079	0.222167	1	PELI3	chr15_67065018
25.4464	0.183397	0.617037	0.297222	0.766297	1	TTC9B	chr15_67065018
11.271	-0.284544	0.466297	-0.61022	0.541716	1	MYO1H	chr15_67065018
45.9396	-0.0344808	0.341493	-0.100971	0.919574	1	TMEM81	chr15_67065018
565.181	-0.207876	0.326292	-0.637085	0.52407	1	MRPL11	chr15_67065018
85.825	0.289324	0.395054	0.732366	0.463945	1	IL20RB	chr15_67065018
2605.56	0.14834	0.118204	1.25496	0.209494	1	AKIRIN1	chr15_67065018
12.5428	-0.551175	0.445493	-1.23722	0.216004	1	NPAS4	chr15_67065018
464.477	0.0865189	0.177235	0.488161	0.625436	1	MSL2	chr15_67065018
1.51184	0.441167	0.929745	0.474503	0.635141	1	ZNF497	chr15_67065018
80.2791	-0.334738	0.233967	-1.4307	0.152515	1	TRAM1L1	chr15_67065018
138.337	-0.325456	0.573901	-0.567094	0.570651	1	CMKLR1	chr15_67065018
468.013	0.01959	0.156532	0.12515	0.900405	1	ANGEL2	chr15_67065018
30.4612	-0.150191	0.265871	-0.564902	0.57214	1	UGT8	chr15_67065018
105.727	-0.0355231	0.200391	-0.177268	0.859297	1	IQCK	chr15_67065018
124.905	0.595266	0.568077	1.04786	0.294703	1	SLCO2A1	chr15_67065018
397.628	-0.0124455	0.115299	-0.107941	0.914042	1	ZNF266	chr15_67065018
283.102	-0.310704	0.226429	-1.37219	0.170003	1	SLC29A2	chr15_67065018
794.515	0.21059	0.199292	1.05669	0.290653	1	BRSK2	chr15_67065018
1104.62	-0.385913	0.167124	-2.30914	0.0209357	1	B4GAT1	chr15_67065018
2480.29	-0.135768	0.16613	-0.817238	0.413793	1	TMEM167A	chr15_67065018
2232.37	-0.0140612	0.238671	-0.0589145	0.95302	1	SH3PXD2B	chr15_67065018
296.229	0.0260732	0.296514	0.0879325	0.92993	1	RESF1	chr15_67065018
378.927	-0.0953571	0.127385	-0.748572	0.454115	1	LARP7	chr15_67065018
857.684	-0.583689	0.45282	-1.28901	0.197395	1	FGFBP3	chr15_67065018
648.797	-0.0913349	0.272081	-0.33569	0.737105	1	NR1D2	chr15_67065018
62.1652	-0.200365	0.230711	-0.868466	0.385139	1	PABPC5	chr15_67065018
377.138	0.225226	0.268335	0.839346	0.401275	1	BRMS1	chr15_67065018
103.378	0.385319	0.42464	0.907401	0.364195	1	FAM241A	chr15_67065018
1127.55	0.012767	0.351449	0.0363269	0.971022	1	HRAS	chr15_67065018
34.8378	-0.315532	0.631213	-0.499882	0.617158	1	WDR49	chr15_67065018
2573.23	0.0090704	0.17231	0.0526401	0.958019	1	SRP72	chr15_67065018
126.338	-0.259993	0.385463	-0.674497	0.499995	1	RIN1	chr15_67065018
20.6551	0.299086	0.993382	0.301079	0.763355	1	ODAPH	chr15_67065018
253.911	0.224375	0.138851	1.61594	0.106108	1	THAP6	chr15_67065018
216.722	-0.0737303	0.252672	-0.291802	0.770438	1	CEP135	chr15_67065018
168.061	-0.404208	0.282163	-1.43253	0.151991	1	FZD4	chr15_67065018
7.41033	-0.555178	0.807402	-0.68761	0.491698	1	BTC	chr15_67065018
28.4544	-0.131305	0.266481	-0.492737	0.622198	1	PDZK1	chr15_67065018
346.609	-0.0853215	0.15045	-0.567107	0.570642	1	DENND6A	chr15_67065018
307.067	0.00681371	0.212533	0.0320595	0.974425	1	PDE12	chr15_67065018
197.519	0.0153996	0.176327	0.087335	0.930405	1	GLMN	chr15_67065018
4.52555	0.69974	0.545304	1.28321	0.199419	1	DNAH12	chr15_67065018
1820.71	0.0910426	0.296504	0.307054	0.758802	1	YIF1A	chr15_67065018
455.012	0.0664123	0.421166	0.157687	0.874704	1	CNIH2	chr15_67065018
1.60884	-1.554	1.24291	-1.25029	0.211192	1	NLRP6	chr15_67065018
8.74835	-0.316526	0.690149	-0.458635	0.646496	1	NDUFA11	chr15_67065018
215.322	0.0339981	0.13785	0.246631	0.805194	1	RSRC1	chr15_67065018
1.37833	0.629268	1.02	0.616929	0.537282	1	CATSPERD	chr15_67065018
2.33212	-0.450735	1.5381	-0.293047	0.769486	1	SLC66A1L	chr15_67065018
256.311	-0.261532	0.244241	-1.0708	0.284261	1	RAB1B	chr15_67065018
1280.14	0.172814	0.272512	0.63415	0.525983	1	PTDSS2	chr15_67065018
29.8352	0.106745	0.404887	0.263643	0.792055	1	C3orf33	chr15_67065018
1362.17	-0.526613	0.255203	-2.0635	0.0390648	1	SEZ6L2	chr15_67065018
69.8684	0.35777	0.425949	0.839936	0.400944	1	ASPHD1	chr15_67065018
178.578	-0.0147468	0.191567	-0.0769799	0.93864	1	KCTD13	chr15_67065018
624.782	0.049481	0.16368	0.302303	0.762421	1	AMZ1	chr15_67065018
2.84893	-3.28897	1.29396	-2.54179	0.0110288	0.970389	GPR149	chr15_67065018
19.0463	-0.29026	0.554411	-0.523546	0.600595	1	FUT1	chr15_67065018
1321.07	0.0141597	0.200768	0.0705277	0.943774	1	DHX36	chr15_67065018
141.937	-0.192868	0.329579	-0.585194	0.558417	1	ZIC4	chr15_67065018
762.773	0.0386449	0.1864	0.207322	0.835758	1	FBXW8	chr15_67065018
1321.24	0.335588	0.188065	1.78443	0.0743543	1	KLC2	chr15_67065018
16.9769	0.415692	0.351428	1.18286	0.236863	1	SLC22A1	chr15_67065018
2.53832	-1.39889	1.25129	-1.11796	0.263584	1	TEX36	chr15_67065018
2597.14	0.0915481	0.160815	0.569276	0.569169	1	CTBP2	chr15_67065018
696.883	-0.504726	0.241274	-2.09192	0.0364457	1	CHST2	chr15_67065018
363.727	0.101783	0.229113	0.444249	0.656863	1	ZDHHC14	chr15_67065018
395.607	0.24723	0.232502	1.06334	0.287626	1	ATR	chr15_67065018
4939.25	-0.138102	0.227863	-0.606076	0.544464	1	SNHG29	chr15_67065018
364.086	-0.370451	0.397761	-0.931341	0.351677	1	UBE2C	chr15_67065018
331.908	-0.0371287	0.272152	-0.136426	0.891484	1	GK5	chr15_67065018
352.668	0.260665	0.251266	1.03741	0.299547	1	VCPIP1	chr15_67065018
105.732	-0.420572	0.672458	-0.625425	0.531692	1	DES	chr15_67065018
202.441	-0.0449038	0.208376	-0.215494	0.829382	1	PDIK1L	chr15_67065018
179.139	0.308806	0.38815	0.795586	0.426273	1	SPSB4	chr15_67065018
341.909	0.0740582	0.178998	0.413738	0.679066	1	TRAF6	chr15_67065018
2.37638	0.929267	0.734825	1.26461	0.206011	1	TVP23C	chr15_67065018
335.439	0.015659	0.141677	0.110526	0.911992	1	MRPS22	chr15_67065018
2354.14	0.0407297	0.221357	0.184	0.854013	1	PACS1	chr15_67065018
1.09101	-21.8781	3.03369	-7.21172	5.52499e-13	1.32998e-09	WFDC5	chr15_67065018
5978.01	0.0520294	0.234666	0.221717	0.824534	1	MARCKSL1	chr15_67065018
1322.82	0.0567393	0.149753	0.378886	0.704773	1	SH3BP5L	chr15_67065018
3.91449	0.447323	0.564777	0.792036	0.42834	1	TMEM51-AS1	chr15_67065018
307.957	-0.201303	0.433557	-0.464307	0.642428	1	YPEL2	chr15_67065018
231.835	-0.71314	0.60602	-1.17676	0.239292	1	CADM2	chr15_67065018
4713.07	0.0648035	0.166324	0.389623	0.696815	1	PSMD2	chr15_67065018
26.7269	0.487783	0.324434	1.50349	0.132713	1	FAM182B	chr15_67065018
186.668	0.180402	0.299211	0.602926	0.546558	1	PPM1E	chr15_67065018
288.893	0.0466292	0.182702	0.255221	0.798553	1	FAM131A	chr15_67065018
2631.06	-0.55057	0.367901	-1.49652	0.134519	1	CSRP2	chr15_67065018
5.28287	0.105194	0.61234	0.17179	0.863602	1	INHBC	chr15_67065018
681.993	0.0948944	0.465148	0.204009	0.838347	1	DDIT3	chr15_67065018
437.962	0.0407836	0.145128	0.281019	0.778696	1	PCCA	chr15_67065018
2770.4	0.0362184	0.190202	0.19042	0.84898	1	DCTN2	chr15_67065018
302.606	0.0272922	0.27176	0.100428	0.920005	1	ZNF408	chr15_67065018
4527.97	-0.0870035	0.186204	-0.467248	0.640323	1	CTDSP2	chr15_67065018
2863.99	0.0491716	0.155376	0.316469	0.751646	1	CKAP5	chr15_67065018
2361.44	0.0527783	0.331887	0.159025	0.873649	1	ARHGAP1	chr15_67065018
1563.64	0.0743042	0.294681	0.252152	0.800924	1	MED16	chr15_67065018
2005.95	0.115832	0.137645	0.841528	0.400052	1	ATG13	chr15_67065018
116.124	-0.907833	0.565616	-1.60503	0.108486	1	GAL3ST3	chr15_67065018
2.92225	0.0578755	1.24228	0.0465883	0.962841	1	C1orf127	chr15_67065018
136.02	0.458514	0.352192	1.30189	0.192956	1	CHST1	chr15_67065018
897.789	-0.10726	0.243743	-0.440054	0.659898	1	GOLGA8A	chr15_67065018
7.6507	-1.73581	0.682759	-2.54234	0.0110112	0.970389	VWA3A	chr15_67065018
1683.75	0.16588	0.302536	0.548299	0.583487	1	TP53I11	chr15_67065018
17.2403	0.144545	0.654856	0.220728	0.825304	1	PHYHD1	chr15_67065018
1.48297	-1.55955	1.74412	-0.894173	0.371229	1	CATSPER1	chr15_67065018
58.6755	-0.211168	0.307983	-0.685648	0.492935	1	CCNE2	chr15_67065018
595.275	0.222095	0.133647	1.6618	0.096553	1	PHYKPL	chr15_67065018
6.82488	-1.77921	1.63239	-1.08995	0.275737	1	CST6	chr15_67065018
6.16527	-1.22169	0.631157	-1.93564	0.0529116	1	GRAMD2A	chr15_67065018
129.661	-0.361525	0.339948	-1.06347	0.287568	1	ZNF519	chr15_67065018
415.511	0.134139	0.155786	0.861051	0.38921	1	LSM1	chr15_67065018
1808.51	-0.209124	0.288932	-0.723783	0.469199	1	BANF1	chr15_67065018
64.2234	-0.203671	0.209493	-0.972211	0.330946	1	CHRNA7	chr15_67065018
670.28	-0.0874263	0.115616	-0.756179	0.449542	1	TMEM9B	chr15_67065018
168.562	-0.312193	0.352505	-0.885642	0.375811	1	NRIP3	chr15_67065018
391.657	-0.0251715	0.156416	-0.160926	0.872151	1	PTPN2	chr15_67065018
20.6513	-1.30556	0.368391	-3.54395	0.000394184	0.164842	SCUBE2	chr15_67065018
377.85	0.0280091	0.114279	0.245093	0.806385	1	EIF1AD	chr15_67065018
1615.71	0.0620445	0.105863	0.586084	0.557819	1	SMAD2	chr15_67065018
5487.12	-0.0896168	0.20155	-0.444638	0.656581	1	EIF3F	chr15_67065018
414.696	-0.186663	0.164152	-1.13713	0.255483	1	ZNF25	chr15_67065018
1240.54	0.0605055	0.209941	0.288202	0.773192	1	ARL10	chr15_67065018
455.901	-0.0829294	0.244383	-0.339342	0.734352	1	CLTB	chr15_67065018
177.794	-0.515553	0.806229	-0.639463	0.522522	1	LPL	chr15_67065018
2.74647	-1.26109	0.958712	-1.3154	0.188376	1	RFESD	chr15_67065018
697.288	0.195654	0.236405	0.827622	0.407884	1	CCDC14	chr15_67065018
1319.04	-0.00173438	0.215788	-0.00803743	0.993587	1	SART1	chr15_67065018
758.152	0.0440541	0.0869282	0.506787	0.612304	1	PPP2R2D	chr15_67065018
59.1041	-0.0681296	0.354756	-0.192047	0.847706	1	MCTP1	chr15_67065018
10.9707	-0.734956	0.692642	-1.06109	0.288649	1	LRRC25	chr15_67065018
152.047	0.190054	0.397013	0.478709	0.632146	1	DPP10	chr15_67065018
2.4319	1.6108	0.760731	2.11744	0.0342223	1	TSGA10IP	chr15_67065018
42.917	-0.00502327	0.275668	-0.0182222	0.985462	1	LIPT2	chr15_67065018
43.2542	-0.187151	0.277005	-0.675622	0.499281	1	ALG10B	chr15_67065018
1927.34	-0.153422	0.319058	-0.480859	0.630616	1	DRAP1	chr15_67065018
6.01822	-0.724857	0.608188	-1.19183	0.233328	1	LONRF3	chr15_67065018
27.847	0.0486184	0.302999	0.160457	0.872521	1	UCP3	chr15_67065018
614.069	-0.160567	0.46593	-0.344616	0.730383	1	UCP2	chr15_67065018
989.501	-0.0313903	0.242074	-0.129672	0.896826	1	C11orf68	chr15_67065018
342.881	-0.0971577	0.158546	-0.612803	0.540007	1	PAAF1	chr15_67065018
317.658	-0.133006	0.29653	-0.448542	0.653762	1	MRPL48	chr15_67065018
3425.82	-0.0318183	0.16185	-0.196591	0.844147	1	RAB6A	chr15_67065018
2.20004	1.70771	0.791915	2.15643	0.0310498	1	P2RY2	chr15_67065018
95.3566	0.858938	0.635375	1.35186	0.17642	1	FOSL1	chr15_67065018
354.942	0.0161543	0.216545	0.0746004	0.940533	1	ERCC4	chr15_67065018
407.45	-0.0804745	0.408353	-0.197071	0.843772	1	SUGCT	chr15_67065018
712.628	0.0482901	0.467621	0.103268	0.917751	1	CCDC85B	chr15_67065018
322.435	0.0544992	0.178059	0.306074	0.759549	1	TMEM70	chr15_67065018
104.201	-0.0357417	0.174225	-0.205147	0.837457	1	ERCC6L2-AS1	chr15_67065018
187.953	-0.210553	0.207316	-1.01561	0.309814	1	RPS6KB2	chr15_67065018
125.504	0.230167	0.269197	0.855014	0.392544	1	RMI2	chr15_67065018
2273.24	-0.0122476	0.233428	-0.0524683	0.958156	1	TOM1L2	chr15_67065018
2.18797	0.105012	0.831095	0.126353	0.899452	1	TEX26	chr15_67065018
78.2882	-0.185568	0.158231	-1.17277	0.240889	1	ZNF77	chr15_67065018
22.3887	-0.220588	0.363642	-0.606607	0.544112	1	GPR156	chr15_67065018
170.882	0.1764	0.353725	0.498692	0.617996	1	MTLN	chr15_67065018
246.627	-0.10895	0.148673	-0.732812	0.463673	1	B3GNTL1	chr15_67065018
1404.28	0.151141	0.183504	0.823641	0.410144	1	MLXIP	chr15_67065018
1063	0.0319351	0.426795	0.0748253	0.940354	1	NR2F1	chr15_67065018
1.3677	-3.10472	1.73981	-1.78451	0.0743405	1	EIF3KP1	chr15_67065018
991.383	0.0161775	0.354057	0.0456918	0.963556	1	AURKAIP1	chr15_67065018
295.614	0.0813956	0.119723	0.679868	0.496588	1	TTLL11	chr15_67065018
3.52775	-0.0398545	0.741673	-0.053736	0.957146	1	LINC01106	chr15_67065018
5.26207	0.584903	0.50958	1.14781	0.251046	1	ZBTB44-DT	chr15_67065018
2.36951	1.28472	1.10728	1.16025	0.245945	1	LINC02694	chr15_67065018
416.433	-0.129188	0.175542	-0.735937	0.461769	1	SLC35E3	chr15_67065018
8.84174	-1.31318	0.527849	-2.4878	0.0128535	1	PRIMA1	chr15_67065018
44.3361	0.153158	0.211325	0.724748	0.468607	1	ZNF169	chr15_67065018
984.424	0.115869	0.184219	0.628975	0.529365	1	RUVBL1	chr15_67065018
1.22645	1.01324	1.55778	0.65044	0.515408	1	SFN	chr15_67065018
137.067	0.0990136	0.236471	0.418714	0.675425	1	MSRA	chr15_67065018
1169.03	-0.0161513	0.211732	-0.0762816	0.939195	1	CTDNEP1	chr15_67065018
500.929	-0.0918139	0.301194	-0.304833	0.760494	1	SWI5	chr15_67065018
763.789	-0.0247238	0.290507	-0.0851055	0.932177	1	BAIAP2	chr15_67065018
13.3661	0.584664	0.59834	0.977143	0.328498	1	CALCB	chr15_67065018
2.87832	0.733977	0.729557	1.00606	0.314387	1	CREG2	chr15_67065018
515.381	0.0503982	0.243302	0.207142	0.835899	1	ZDHHC21	chr15_67065018
30.4211	1.66004	0.511782	3.24365	0.00118009	0.325984	TSPEAR	chr15_67065018
192.008	-0.218341	0.170338	-1.28181	0.19991	1	PLEKHF2	chr15_67065018
2542.94	-0.0678345	0.683578	-0.0992344	0.920952	1	A2M	chr15_67065018
1254.55	-0.308359	0.322238	-0.95693	0.338602	1	ARL4D	chr15_67065018
26.2855	-0.206119	0.377202	-0.546441	0.584762	1	DOK7	chr15_67065018
1160.36	0.196212	0.0716568	2.73822	0.00617725	0.77679	UBE2O	chr15_67065018
4.14884	-0.378951	0.75531	-0.501717	0.615867	1	LINC02880	chr15_67065018
721.306	0.171878	0.247051	0.695717	0.486606	1	UNC119B	chr15_67065018
75.2995	-0.690336	0.3395	-2.03339	0.0420131	1	DENND2C	chr15_67065018
10.8094	-0.265897	0.419666	-0.633593	0.526346	1	PLEKHD1	chr15_67065018
3909.22	-0.156368	0.278976	-0.560507	0.575134	1	TUBB6	chr15_67065018
714.524	0.0203685	0.27438	0.0742348	0.940824	1	LYSMD3	chr15_67065018
2182.55	0.0372048	0.232609	0.159945	0.872924	1	B3GALT6	chr15_67065018
95.9564	-0.048463	0.14004	-0.346064	0.729294	1	ZNF613	chr15_67065018
5.65684	-0.321322	0.618046	-0.519899	0.603134	1	C11orf16	chr15_67065018
6.77154	-0.476574	0.913399	-0.521759	0.601838	1	TMPRSS7	chr15_67065018
41.5982	-0.601624	0.52458	-1.14687	0.251436	1	NUPR1	chr15_67065018
38.3636	0.149197	0.302608	0.493036	0.621987	1	JAKMIP2	chr15_67065018
15.6147	-0.0570406	0.357566	-0.159525	0.873255	1	RPL23P2	chr15_67065018
134.705	-0.0792409	0.240089	-0.330048	0.741364	1	MBLAC2	chr15_67065018
497.535	0.0335258	0.292575	0.114589	0.908771	1	TPRN	chr15_67065018
2.12538	-0.524817	1.19352	-0.43972	0.66014	1	KCNE5	chr15_67065018
2.21162	0.966159	0.769906	1.2549	0.209513	1	CRYBG2	chr15_67065018
1303.29	0.00556495	0.0897334	0.0620165	0.95055	1	IP6K1	chr15_67065018
1042.25	0.0509288	0.278446	0.182904	0.854874	1	SSNA1	chr15_67065018
255.197	-0.0478996	0.155558	-0.307921	0.758143	1	CSTF3	chr15_67065018
1223.13	0.0577795	0.249129	0.231926	0.816595	1	YES1	chr15_67065018
496.055	0.104317	0.244353	0.426911	0.669444	1	CHMP6	chr15_67065018
21.9413	-0.450507	0.397696	-1.13279	0.257302	1	DLEU1	chr15_67065018
34.4173	0.157816	0.336971	0.468336	0.639544	1	UFSP1	chr15_67065018
1.25832	-1.23867	2.04156	-0.606726	0.544033	1	MC5R	chr15_67065018
1213.37	-0.0181044	0.265868	-0.0680955	0.94571	1	TMEM39A	chr15_67065018
393.268	0.217943	0.217428	1.00237	0.316166	1	TCP11L1	chr15_67065018
727.303	0.120417	0.201857	0.596547	0.55081	1	CCDC57	chr15_67065018
1.04917	-3.15802	1.73327	-1.82201	0.068454	1	HSF5	chr15_67065018
339.527	-0.279471	0.367579	-0.760301	0.447074	1	SPHK1	chr15_67065018
1206.16	0.0756917	0.287331	0.26343	0.792219	1	BNIP3	chr15_67065018
257.803	0.114578	0.199611	0.574008	0.565963	1	MYPOP	chr15_67065018
2.0108	-1.79231	1.69345	-1.05838	0.289883	1	CIDEA	chr15_67065018
105.966	-0.666065	0.472667	-1.40916	0.158787	1	LRRTM4	chr15_67065018
76.6411	0.0368204	0.288615	0.127576	0.898484	1	ATAD5	chr15_67065018
277.988	0.0430386	0.160012	0.268971	0.787952	1	SMIM19	chr15_67065018
108.058	-0.178656	0.210565	-0.84846	0.396182	1	ZNF404	chr15_67065018
192.149	-0.133341	0.231813	-0.57521	0.565149	1	RTTN	chr15_67065018
5.34659	0.394481	0.513671	0.767964	0.442509	1	RPP38-DT	chr15_67065018
76.3174	-0.391091	0.313692	-1.24674	0.212494	1	ACBD7	chr15_67065018
1102.32	-0.0550357	0.18585	-0.296131	0.76713	1	ANAPC2	chr15_67065018
450.673	0.0540486	0.180815	0.298916	0.765004	1	ZBTB8OS	chr15_67065018
140.957	-0.46558	0.237403	-1.96114	0.0498631	1	SLC35G1	chr15_67065018
136.053	-0.281955	0.204155	-1.38108	0.167255	1	ZNF135	chr15_67065018
11.8032	1.27516	0.423236	3.01287	0.00258786	0.489964	TAC4	chr15_67065018
31.5542	0.117661	0.522274	0.225286	0.821757	1	PRR18	chr15_67065018
10.2241	-0.508828	0.595569	-0.854355	0.392908	1	B3GNT4	chr15_67065018
237.96	-0.0549513	0.189373	-0.290176	0.771682	1	CDC26	chr15_67065018
8.23318	0.308142	0.455758	0.67611	0.498971	1	HSD11B2	chr15_67065018
355.013	-0.0748621	0.166471	-0.449702	0.652926	1	CRLF3	chr15_67065018
272.121	0.267303	0.236069	1.13231	0.257504	1	RNPEP	chr15_67065018
330.943	0.0344799	0.111615	0.308917	0.757384	1	EID2	chr15_67065018
68.7773	0.29611	0.34012	0.870605	0.38397	1	DMRTA1	chr15_67065018
55.1011	-0.13342	0.288637	-0.462242	0.643907	1	EID2B	chr15_67065018
4.10032	-1.23874	1.01636	-1.2188	0.22292	1	GJC3	chr15_67065018
169.073	-0.560766	0.404592	-1.386	0.165746	1	RIMS2	chr15_67065018
1525.95	0.0275693	0.0925439	0.297905	0.765776	1	KCMF1	chr15_67065018
308.198	-0.0987312	0.235619	-0.419028	0.675195	1	DNAJC30	chr15_67065018
160.923	-0.117328	0.350293	-0.334943	0.737668	1	VPS37D	chr15_67065018
799.314	-0.252941	0.363108	-0.696599	0.486054	1	SYNE3	chr15_67065018
803.105	0.0742011	0.0958553	0.774095	0.438874	1	CLK2	chr15_67065018
429.843	0.0859477	0.180789	0.475403	0.634499	1	LPCAT4	chr15_67065018
102.746	-0.19451	0.289396	-0.672124	0.501505	1	SLCO3A1	chr15_67065018
80.1754	-0.493565	0.325444	-1.51659	0.129369	1	ZNF575	chr15_67065018
449.681	0.177977	0.283771	0.627187	0.530537	1	WDR25	chr15_67065018
83.4099	0.430806	0.534527	0.805958	0.420267	1	PLAAT3	chr15_67065018
452.382	-0.083019	0.221395	-0.37498	0.707675	1	DIRAS1	chr15_67065018
119.559	0.161317	0.286604	0.562858	0.573531	1	PHLDB3	chr15_67065018
54.6082	1.21154	0.567041	2.13661	0.0326298	1	PRR15	chr15_67065018
200.278	-0.270851	0.224779	-1.20496	0.228217	1	GNG7	chr15_67065018
259.072	0.103063	0.293729	0.350879	0.725679	1	USF3	chr15_67065018
4.51734	-1.55655	0.827427	-1.88119	0.0599455	1	CNTD1	chr15_67065018
18.7611	-1.5035	0.970182	-1.54971	0.121212	1	CNBD1	chr15_67065018
198.155	0.128027	0.207565	0.616805	0.537363	1	ENSG00000176593	chr15_67065018
429.003	-0.0391193	0.28965	-0.135057	0.892567	1	KBTBD11	chr15_67065018
3.29057	0.504276	0.732803	0.688146	0.491361	1	MAP3K19	chr15_67065018
3512.1	-0.209111	0.14286	-1.46375	0.143263	1	LMNB2	chr15_67065018
210.618	0.1048	0.145478	0.720386	0.471287	1	RMDN1	chr15_67065018
1392.42	0.101628	0.245355	0.414206	0.678723	1	MEX3C	chr15_67065018
2.81496	-0.466215	1.12305	-0.415133	0.678045	1	HORMAD2	chr15_67065018
775.481	0.173765	0.299116	0.580927	0.56129	1	RNF152	chr15_67065018
860.354	-0.769553	0.246505	-3.12185	0.0017972	0.398469	MYO1D	chr15_67065018
58.4051	-0.247296	0.356438	-0.693798	0.487809	1	FOXL1	chr15_67065018
485.961	-0.431702	0.243309	-1.7743	0.076014	1	FOXC2	chr15_67065018
47.3084	0.443625	0.477016	0.930002	0.35237	1	BDNF	chr15_67065018
380.067	0.246745	0.178651	1.38116	0.167231	1	ACSF3	chr15_67065018
1668.68	0.0561426	0.305714	0.183644	0.854292	1	BOK	chr15_67065018
55.6262	-0.290129	0.260977	-1.11171	0.266264	1	ZNF843	chr15_67065018
201.768	0.368299	0.261217	1.40993	0.158559	1	TTTY14	chr15_67065018
334.603	-0.272537	0.252571	-1.07905	0.280565	1	RBIS	chr15_67065018
419.226	-0.170912	0.377509	-0.452737	0.650738	1	CDK5R1	chr15_67065018
20.8235	-0.616046	0.412668	-1.49283	0.13548	1	ZNF285BP	chr15_67065018
108.448	-0.0649304	0.3171	-0.204763	0.837757	1	NCKAP5	chr15_67065018
812.431	-0.0771666	0.1151	-0.670428	0.502585	1	RUFY1	chr15_67065018
4218.95	-0.0429596	0.171025	-0.251189	0.801668	1	BASP1	chr15_67065018
341.064	0.157419	0.206284	0.763115	0.445395	1	LRRC37A3	chr15_67065018
6.03769	0.59878	0.581298	1.03007	0.302976	1	FKBP9P1	chr15_67065018
200.875	-0.0532702	0.195066	-0.273088	0.784785	1	VSIG10	chr15_67065018
24.3904	-1.5065	0.807045	-1.86669	0.0619451	1	MIR7-3HG	chr15_67065018
204.286	0.404389	0.318018	1.27159	0.203518	1	IRX5	chr15_67065018
1074.5	-0.0576253	0.269902	-0.213505	0.830933	1	METRNL	chr15_67065018
1171.71	0.0251045	0.246712	0.101757	0.91895	1	FAM91A1	chr15_67065018
2049.75	0.00318775	0.130971	0.0243393	0.980582	1	WSB2	chr15_67065018
18.2208	-0.177087	0.445913	-0.397133	0.69127	1	GRIN1	chr15_67065018
1599.75	0.130653	0.285212	0.458091	0.646887	1	SOX11	chr15_67065018
347.477	-0.274771	0.22371	-1.22825	0.219355	1	TYMS	chr15_67065018
51.0234	-0.213302	0.334381	-0.637902	0.523538	1	PXMP2	chr15_67065018
53.9195	-0.178998	0.194871	-0.918547	0.358332	1	TCEANC	chr15_67065018
2328.28	-0.0235739	0.132846	-0.177452	0.859153	1	PNMA1	chr15_67065018
124.489	0.689256	0.420925	1.63748	0.101531	1	TCIM	chr15_67065018
39.0051	-0.519663	0.426048	-1.21973	0.222567	1	MAMSTR	chr15_67065018
12.6535	0.0015027	0.43609	0.00344586	0.997251	1	TYMSOS	chr15_67065018
2148.01	0.23514	0.155734	1.50988	0.131075	1	ANKLE2	chr15_67065018
14.4927	-0.232287	0.502791	-0.461995	0.644085	1	C8G	chr15_67065018
29.5241	-0.375653	0.31464	-1.19391	0.232512	1	FUT2	chr15_67065018
14.5897	0.432896	0.356488	1.21434	0.22462	1	EFCAB5	chr15_67065018
152.549	-0.216098	0.625031	-0.34574	0.729538	1	GCNT4	chr15_67065018
8.45221	0.203236	0.567298	0.358252	0.720155	1	TOB2P1	chr15_67065018
1.7839	1.34859	1.09338	1.23341	0.217421	1	MUC20	chr15_67065018
1007.18	0.119149	0.231997	0.513581	0.607545	1	THAP4	chr15_67065018
75.7309	0.0616932	0.189097	0.326252	0.744234	1	NFATC2IP	chr15_67065018
94.8678	-0.327621	0.579231	-0.565614	0.571657	1	LY6H	chr15_67065018
2281.22	-1.20246	0.845935	-1.42146	0.155183	1	FIBIN	chr15_67065018
422.257	0.0183599	0.332868	0.0551568	0.956014	1	FAM89B	chr15_67065018
102.266	-0.0307785	0.209791	-0.14671	0.883361	1	SHMT1	chr15_67065018
890.83	-0.336488	0.31014	-1.08495	0.277942	1	DPP7	chr15_67065018
1266.2	0.261312	0.276508	0.945041	0.344638	1	SEC24C	chr15_67065018
647.782	0.16414	0.200075	0.820391	0.411993	1	SMCR8	chr15_67065018
453.986	-0.1387	0.154639	-0.896922	0.36976	1	MTHFR	chr15_67065018
70.1477	0.341031	0.243521	1.40042	0.161388	1	C19orf18	chr15_67065018
1134.08	-0.0795931	0.210316	-0.378446	0.705099	1	DEAF1	chr15_67065018
423.774	0.128915	0.242662	0.531253	0.595244	1	MTX3	chr15_67065018
343.246	0.09004	0.17791	0.506098	0.612788	1	FBXO46	chr15_67065018
196.013	-0.0548198	0.134712	-0.406941	0.684051	1	ZDHHC13	chr15_67065018
315.584	0.183318	0.188241	0.973848	0.330132	1	SLC38A9	chr15_67065018
17.2777	1.08603	0.486438	2.23262	0.0255737	1	ACER2	chr15_67065018
154.91	0.180033	0.147504	1.22053	0.222265	1	WDR73	chr15_67065018
782.547	-0.174488	0.174865	-0.997842	0.318356	1	POLE	chr15_67065018
3.50031	0.044116	1.17973	0.0373951	0.97017	1	PHETA2	chr15_67065018
24.9695	-0.366399	0.489489	-0.748533	0.454138	1	SCN4B	chr15_67065018
11.1389	-1.05587	0.549067	-1.92303	0.0544765	1	DSCAML1	chr15_67065018
603.859	-0.263313	0.295497	-0.891085	0.372884	1	RHOG	chr15_67065018
48.346	-0.513342	0.509818	-1.00691	0.313977	1	EPS8L2	chr15_67065018
3.68629	-3.08795	1.55748	-1.98265	0.0474061	1	IRAG1-AS1	chr15_67065018
1839.1	-0.0218184	0.272676	-0.0800158	0.936225	1	ANO6	chr15_67065018
517.175	-0.122005	0.239804	-0.508769	0.610914	1	ZBTB34	chr15_67065018
51.5515	-0.558262	0.564007	-0.989813	0.322266	1	PRDM16-DT	chr15_67065018
2.27658	0.774689	0.76745	1.00943	0.312768	1	FAM9B	chr15_67065018
288.041	-0.0166585	0.128858	-0.129278	0.897137	1	FAM210A	chr15_67065018
1715.01	-0.0078304	0.238924	-0.0327736	0.973855	1	TALDO1	chr15_67065018
2730.16	0.0825949	0.176295	0.468505	0.639424	1	ULK1	chr15_67065018
29.052	-0.157168	0.42063	-0.373649	0.708665	1	RIMKLA	chr15_67065018
40.4152	-0.046308	0.402522	-0.115045	0.90841	1	CLVS1	chr15_67065018
660.663	0.13072	0.27348	0.477987	0.632659	1	RPS6KA3	chr15_67065018
10.1404	-1.00586	0.643922	-1.56209	0.118267	1	B3GNT8	chr15_67065018
500.069	0.290719	0.209311	1.38893	0.164853	1	PUS1	chr15_67065018
1228.73	0.0312904	0.287782	0.108729	0.913417	1	CHD9	chr15_67065018
1434.81	0.0126481	0.185232	0.0682827	0.945561	1	GATD1	chr15_67065018
5.59432	0.592547	1.0109	0.586156	0.557771	1	LINC01561	chr15_67065018
3810.62	0.0474032	0.277816	0.170628	0.864516	1	MAN1B1	chr15_67065018
24.4454	-0.158523	0.612425	-0.258845	0.795755	1	KCNA3	chr15_67065018
1419.12	-0.5802	0.298759	-1.94203	0.0521331	1	FZD8	chr15_67065018
1.28444	1.32156	1.35341	0.976468	0.328832	1	FBXO39	chr15_67065018
31.1587	-0.838311	0.408469	-2.05233	0.0401381	1	KCNA2	chr15_67065018
788.632	0.0720057	0.0849287	0.847838	0.396528	1	TOP3A	chr15_67065018
614.526	0.143647	0.165646	0.867193	0.385836	1	CASKIN2	chr15_67065018
565.664	0.24304	0.306142	0.79388	0.427265	1	ZBTB38	chr15_67065018
54.574	0.317521	0.299026	1.06185	0.288304	1	LINC02904	chr15_67065018
445.294	-0.0967088	0.218563	-0.442477	0.658144	1	CCDC71	chr15_67065018
1.0616	-19.5454	2.86357	-6.82552	8.76079e-12	1.55393e-08	C10orf71	chr15_67065018
2.59793	-0.743518	0.909763	-0.817266	0.413777	1	ENSG00000177359	chr15_67065018
19.2209	-0.586334	0.685072	-0.855872	0.392068	1	LRRN4CL	chr15_67065018
2.11799	0.240872	1.09851	0.219273	0.826438	1	FLJ40194	chr15_67065018
548.076	0.0582163	0.194884	0.298723	0.765151	1	TIMM22	chr15_67065018
461.527	0.489755	0.512721	0.955208	0.339472	1	HIC1	chr15_67065018
418.294	-0.172711	0.226616	-0.76213	0.445982	1	PPFIA3	chr15_67065018
891.652	-0.105402	0.167594	-0.628914	0.529405	1	MAGEF1	chr15_67065018
3.2044	-0.706295	1.24066	-0.56929	0.569159	1	UMODL1	chr15_67065018
212.483	0.640298	0.356656	1.79528	0.0726084	1	SAMD9L	chr15_67065018
3120.69	0.0766737	0.267349	0.286792	0.774271	1	ZFAS1	chr15_67065018
1635.84	0.0274284	0.257848	0.106374	0.915285	1	PAWR	chr15_67065018
936.104	0.211341	0.253796	0.832717	0.405004	1	TGIF1	chr15_67065018
229.912	-0.223049	0.180213	-1.2377	0.215829	1	MIEF2	chr15_67065018
31.902	0.577089	0.345555	1.67004	0.0949122	1	NIM1K	chr15_67065018
15.7673	0.0900401	0.614983	0.146411	0.883597	1	ERICH5	chr15_67065018
35.268	-0.0488849	0.342003	-0.142937	0.88634	1	NR2C2	chr15_67065018
4.43622	-0.126018	1.22858	-0.102572	0.918303	1	OLIG3	chr15_67065018
14202.3	-0.479576	0.452601	-1.0596	0.289326	1	CAVIN1	chr15_67065018
1531.49	0.0876393	0.0927854	0.944538	0.344895	1	ARIH2	chr15_67065018
10.1406	0.109556	0.422851	0.259089	0.795567	1	RBM44	chr15_67065018
431.802	0.156661	0.236964	0.66112	0.508535	1	ZBTB33	chr15_67065018
245.765	0.681602	0.363804	1.87354	0.0609935	1	IRX3	chr15_67065018
14.3116	0.137176	0.448371	0.305943	0.759648	1	ST8SIA3	chr15_67065018
735.293	0.0734071	0.18503	0.396731	0.691566	1	SLC25A22	chr15_67065018
642.756	-0.161436	0.275012	-0.587013	0.557195	1	RABEP2	chr15_67065018
7.11936	0.503382	0.841388	0.598275	0.549656	1	NHLH2	chr15_67065018
669.146	-0.279164	0.398655	-0.700264	0.483762	1	ATOX1	chr15_67065018
1833.39	-0.130856	0.17586	-0.744089	0.456823	1	TBL1XR1	chr15_67065018
63.5539	0.0531894	0.412257	0.12902	0.897342	1	SAMD12	chr15_67065018
95.1305	-0.256565	0.206612	-1.24177	0.214321	1	C18orf32	chr15_67065018
571.501	0.142079	0.268364	0.529424	0.596512	1	PIDD1	chr15_67065018
72.8358	-0.0490491	0.262005	-0.187206	0.851499	1	ZNF491	chr15_67065018
7229.76	-0.115922	0.342857	-0.338104	0.735285	1	RPLP2	chr15_67065018
2262.08	0.213308	0.202846	1.05158	0.292993	1	JUN	chr15_67065018
468.872	0.532051	0.201431	2.64136	0.00825747	0.88909	PGBD5	chr15_67065018
951.785	-0.0132793	0.149669	-0.0887245	0.929301	1	GBA	chr15_67065018
38.9684	-0.0950066	0.224536	-0.423124	0.672205	1	CASC2	chr15_67065018
582.052	-0.0892701	0.110975	-0.804419	0.421155	1	ACAD9	chr15_67065018
520.716	0.0523283	0.248775	0.210344	0.833399	1	IL17RA	chr15_67065018
621.781	-0.0144712	0.23783	-0.0608466	0.951481	1	PNPLA2	chr15_67065018
427.523	0.0122631	0.277351	0.044215	0.964733	1	AGTRAP	chr15_67065018
2.8527	0.260148	0.805506	0.322962	0.746724	1	CD163L1	chr15_67065018
122.974	0.528376	0.401247	1.31683	0.187894	1	SRRM3	chr15_67065018
3.00194	-0.325098	0.971323	-0.334696	0.737854	1	THAP5	chr15_67065018
69.0461	-0.270143	0.232391	-1.16245	0.245053	1	DNAJC28	chr15_67065018
185.552	-0.345861	0.167915	-2.05974	0.0394235	1	NAALADL2	chr15_67065018
2884.42	-0.00197767	0.375236	-0.00527046	0.995795	1	CD151	chr15_67065018
1548.07	-0.306739	0.381286	-0.804487	0.421116	1	POLR2L	chr15_67065018
1373.51	-0.0259493	0.196669	-0.131944	0.895029	1	FAM20C	chr15_67065018
1496.12	-0.0126668	0.230663	-0.0549144	0.956207	1	NECTIN3	chr15_67065018
2.19197	-1.05186	1.24826	-0.84266	0.399419	1	SLC35G5	chr15_67065018
1387.97	0.110653	0.15321	0.722232	0.470152	1	TMEM94	chr15_67065018
2735.07	0.128122	0.127028	1.00862	0.313159	1	FLII	chr15_67065018
6019.64	-0.0176438	0.139312	-0.12665	0.899218	1	HNRNPA0	chr15_67065018
36.9748	-0.478706	0.355971	-1.34479	0.178693	1	ANXA2R-OT1	chr15_67065018
6.47747	-0.654571	0.503282	-1.30061	0.193393	1	YIPF7	chr15_67065018
125.8	-0.199281	0.190187	-1.04781	0.294724	1	RAB4A-AS1	chr15_67065018
19.0214	-1.00074	0.758207	-1.31988	0.186876	1	MYOZ1	chr15_67065018
25.3617	-0.490771	0.47663	-1.02967	0.303166	1	KCNJ10	chr15_67065018
1894.87	-0.100289	0.276804	-0.362311	0.71712	1	TENM3-AS1	chr15_67065018
2100.33	-0.142788	0.262658	-0.543626	0.586699	1	CHID1	chr15_67065018
62.6125	0.211132	0.19484	1.08361	0.278536	1	ZNF620	chr15_67065018
365.777	0.0253706	0.19426	0.130602	0.89609	1	ZNF518A	chr15_67065018
120.087	0.112443	0.267175	0.42086	0.673857	1	TMEM187	chr15_67065018
13.5975	0.375866	0.35161	1.06898	0.285077	1	CACYBPP2	chr15_67065018
116.95	-0.514148	0.261477	-1.96632	0.0492613	1	SVBP	chr15_67065018
224.478	0.836603	0.374505	2.23389	0.0254903	1	CCDC184	chr15_67065018
1323.12	-0.00572304	0.121623	-0.0470556	0.962469	1	AP3S1	chr15_67065018
2095.97	0.0535538	0.13042	0.410624	0.681348	1	GRB2	chr15_67065018
411.347	0.0719516	0.314398	0.228855	0.818981	1	ZBTB41	chr15_67065018
1255.87	-0.0874236	0.133077	-0.656939	0.51122	1	UBE2N	chr15_67065018
554.395	0.0801461	0.178306	0.449485	0.653082	1	ARL6IP6	chr15_67065018
273.499	-0.157112	0.259146	-0.606268	0.544337	1	ZNF354C	chr15_67065018
691.073	0.491589	0.267491	1.83778	0.0660949	1	MAMDC4	chr15_67065018
228.985	0.0486897	0.145707	0.334162	0.738257	1	CENPBD1P	chr15_67065018
756.743	0.0746833	0.187059	0.399251	0.689709	1	BET1L	chr15_67065018
7829.19	-0.451402	0.341724	-1.32095	0.186517	1	RPS27	chr15_67065018
2788.35	0.0611118	0.196036	0.311738	0.75524	1	RIC8A	chr15_67065018
389.916	0.00188733	0.223798	0.00843318	0.993271	1	IMP3	chr15_67065018
463.091	-0.122571	0.0724736	-1.69125	0.0907893	1	ASB8	chr15_67065018
26.9887	-0.351285	0.39559	-0.888003	0.374539	1	ODF3B	chr15_67065018
82.1464	-0.611071	0.296067	-2.06396	0.0390211	1	DPY19L2	chr15_67065018
1.99649	-2.12693	1.17844	-1.80487	0.0710948	1	C2orf73	chr15_67065018
1.85384	-0.960251	1.25509	-0.765085	0.444221	1	GPR150	chr15_67065018
826.953	0.0772377	0.240051	0.321755	0.747638	1	DMAP1	chr15_67065018
300.665	-0.143645	0.442684	-0.324486	0.74557	1	ADAMTSL1	chr15_67065018
24.0667	-0.361577	0.456519	-0.792032	0.428342	1	IMPDH2	chr15_67065018
90.305	0.0602489	0.505915	0.119089	0.905205	1	ALS2CL	chr15_67065018
230.004	-0.183717	0.178689	-1.02814	0.303884	1	MLF1	chr15_67065018
836.465	0.049783	0.207527	0.239887	0.810418	1	NDUFAF3	chr15_67065018
207.899	-0.0730992	0.186685	-0.391565	0.69538	1	C2orf69	chr15_67065018
23.5558	-0.481307	0.522377	-0.921379	0.356853	1	GRAMD1C	chr15_67065018
32.5742	-0.57457	0.380105	-1.51161	0.130634	1	STAP2	chr15_67065018
9.63397	0.31644	0.609683	0.519024	0.603744	1	TWF1P1	chr15_67065018
68.0438	0.147304	0.23868	0.617158	0.53713	1	TSSK6	chr15_67065018
109.949	-0.401678	0.299186	-1.34257	0.179412	1	BOLA1	chr15_67065018
1614.62	-0.045899	0.226614	-0.202543	0.839493	1	PDE4DIP	chr15_67065018
463.713	-0.238908	0.126777	-1.88447	0.0595019	1	DDX10	chr15_67065018
3.90262	-2.16199	1.14525	-1.88778	0.059055	1	GOLGA8Q	chr15_67065018
6.68338	0.299526	0.417675	0.717127	0.473296	1	PPP1R42	chr15_67065018
43.6557	-0.143265	0.273554	-0.523715	0.600477	1	NDUFV2	chr15_67065018
1.0076	3.05394	0.891852	3.42427	0.000616459	0.212189	GK4P	chr15_67065018
522.783	0.00680416	0.246437	0.0276102	0.977973	1	DALRD3	chr15_67065018
27.614	-0.508382	0.362387	-1.40287	0.160656	1	ZNF114	chr15_67065018
617.411	-0.013727	0.199935	-0.0686574	0.945262	1	ZNF518B	chr15_67065018
7.96647	-0.460519	0.535372	-0.860185	0.389687	1	AMER3	chr15_67065018
255.98	0.0326706	0.154528	0.211422	0.832558	1	LCORL	chr15_67065018
150.607	-0.152539	0.252037	-0.605225	0.54503	1	PARD6G	chr15_67065018
31.2657	0.0664676	0.329445	0.201757	0.840107	1	ZNF454	chr15_67065018
1309.4	0.00552385	0.167083	0.0330606	0.973626	1	SH2B1	chr15_67065018
5.26032	0.161609	0.597428	0.270508	0.786769	1	ZC3H12D	chr15_67065018
1237.77	-0.872418	0.30107	-2.89772	0.00375882	0.603219	POGLUT3	chr15_67065018
10663.1	0.236716	0.290194	0.815715	0.414663	1	PLEC	chr15_67065018
8.65958	0.246986	0.361405	0.683404	0.494352	1	SH2D4B	chr15_67065018
25.9426	-0.118775	0.438836	-0.270659	0.786653	1	RNF212	chr15_67065018
5.83937	-0.411697	0.645372	-0.637922	0.523524	1	PRSS36	chr15_67065018
74.5909	0.0199182	0.198507	0.10034	0.920074	1	ZNF543	chr15_67065018
32.8871	0.0378171	0.42484	0.0890149	0.92907	1	TMEM151B	chr15_67065018
757.14	-0.274831	0.149173	-1.84236	0.0654223	1	GALNT11	chr15_67065018
13.4713	0.57195	0.426922	1.33971	0.18034	1	SLITRK1	chr15_67065018
2.26397	-0.328443	0.78645	-0.417627	0.67622	1	FAM230I	chr15_67065018
4089.67	0.0412624	0.112818	0.365742	0.714558	1	WDR6	chr15_67065018
48.4702	0.108557	0.360744	0.300924	0.763472	1	TMPRSS9	chr15_67065018
454.237	0.11638	0.202014	0.576098	0.564549	1	TMEM11	chr15_67065018
168.737	-0.222913	0.199365	-1.11812	0.263517	1	ZNF354B	chr15_67065018
42.7357	0.581779	0.379627	1.5325	0.125399	1	KCNG2	chr15_67065018
193.649	-0.191585	0.706446	-0.271196	0.78624	1	SHISA3	chr15_67065018
392.887	-0.00867068	0.335985	-0.0258067	0.979411	1	ZFAND2A	chr15_67065018
338.233	-0.198463	0.298097	-0.665765	0.505561	1	PLEKHM3	chr15_67065018
29.6843	0.235896	0.374889	0.629243	0.52919	1	DNAJC22	chr15_67065018
25.6831	-0.0393728	0.608119	-0.0647452	0.948377	1	NEUROG2	chr15_67065018
190.419	0.0961233	0.177038	0.542954	0.587161	1	BEND3	chr15_67065018
7.91098	-0.518127	0.408762	-1.26755	0.204958	1	CTDP1-DT	chr15_67065018
232.4	0.421026	0.214888	1.95929	0.0500794	1	NT5DC1	chr15_67065018
8.71666	-0.155825	0.555571	-0.280477	0.779112	1	RPS3AP5	chr15_67065018
39.053	-0.0125254	0.333762	-0.037528	0.970064	1	TIMM23B-AGAP6	chr15_67065018
137.214	0.0903	0.510236	0.176977	0.859526	1	GLDC	chr15_67065018
13.6351	-0.399965	0.555915	-0.719471	0.471851	1	COX14	chr15_67065018
4.52405	0.731001	0.526491	1.38844	0.165003	1	MCMDC2	chr15_67065018
131.68	-0.0111415	0.380998	-0.0292428	0.976671	1	RPL10P16	chr15_67065018
448.783	-0.0711891	0.228272	-0.311861	0.755146	1	P4HTM	chr15_67065018
822.698	0.00777454	0.192603	0.0403656	0.967802	1	DTX3	chr15_67065018
116.266	0.141197	0.486673	0.290127	0.771719	1	KLHL11	chr15_67065018
1955.52	-0.0562967	0.380548	-0.147936	0.882393	1	CTXN1	chr15_67065018
205.408	0.187821	0.241923	0.776366	0.437533	1	SLC25A20	chr15_67065018
64.7597	-1.32923	0.518946	-2.56141	0.0104247	0.949524	CA8	chr15_67065018
1.96275	-0.388069	1.3166	-0.29475	0.768185	1	CD28	chr15_67065018
731.704	-0.195035	0.23126	-0.843356	0.399029	1	EPM2AIP1	chr15_67065018
285.709	-0.581311	0.43063	-1.34991	0.177045	1	ERBB4	chr15_67065018
839.068	-0.480369	0.231372	-2.07617	0.0378779	1	MAF	chr15_67065018
752.293	-0.159922	0.182391	-0.87681	0.38059	1	CTNNBIP1	chr15_67065018
1465.98	-0.0588004	0.233541	-0.251778	0.801213	1	GTPBP6	chr15_67065018
665.781	-0.117575	0.436087	-0.269614	0.787457	1	ERN1	chr15_67065018
61.0452	-0.113668	0.329305	-0.345176	0.729962	1	GPR35	chr15_67065018
1.75485	-0.355812	0.990676	-0.359161	0.719475	1	ARMC10P1	chr15_67065018
247.076	-0.0549913	0.269592	-0.203979	0.83837	1	CSRNP3	chr15_67065018
144.799	0.496332	0.337002	1.47279	0.140809	1	PARP10	chr15_67065018
691.111	-0.0591283	0.206703	-0.286055	0.774836	1	SUZ12	chr15_67065018
182.386	-0.0428674	0.187083	-0.229136	0.818763	1	NSUN3	chr15_67065018
3525.27	-1.1507	0.460573	-2.4984	0.0124755	1	KCTD12	chr15_67065018
150.38	-0.197922	0.207919	-0.95192	0.341138	1	DHFR2	chr15_67065018
2.90419	-1.36591	0.980433	-1.39317	0.16357	1	ENSG00000178715	chr15_67065018
86.7287	-0.306795	0.334323	-0.91766	0.358797	1	RPP25	chr15_67065018
11.3031	-0.093989	0.548	-0.171513	0.863821	1	C5orf64	chr15_67065018
489.769	-0.811786	0.873392	-0.929463	0.352649	1	THBD	chr15_67065018
3.05567	-0.650905	1.55392	-0.418878	0.675305	1	LMO7DN	chr15_67065018
972.062	0.0127249	0.247254	0.0514649	0.958955	1	COX5A	chr15_67065018
68.1962	0.134218	0.354454	0.378661	0.704939	1	ERFE	chr15_67065018
459.651	0.259794	0.164389	1.58036	0.114024	1	FAM219B	chr15_67065018
670.793	-0.0485455	0.158332	-0.306605	0.759144	1	ZHX2	chr15_67065018
280.251	-0.193331	0.54869	-0.35235	0.724576	1	CPNE7	chr15_67065018
248.927	-0.566814	0.737468	-0.768594	0.442134	1	C5orf46	chr15_67065018
2.49503	0.8969	0.69802	1.28492	0.19882	1	RIIAD1	chr15_67065018
695.061	0.0728124	0.191986	0.379259	0.704495	1	MPI	chr15_67065018
1.04735	1.3746	1.31281	1.04706	0.295072	1	ADORA2A-AS1	chr15_67065018
55.4357	0.343852	0.267026	1.28771	0.197848	1	TRIM73	chr15_67065018
112.23	0.351784	0.329853	1.06649	0.286204	1	OPLAH	chr15_67065018
15.9552	-0.318153	0.454245	-0.7004	0.483677	1	TMEM52	chr15_67065018
119.161	0.0477498	0.187769	0.254301	0.799263	1	EFCAB13	chr15_67065018
212.65	-0.179033	0.298089	-0.600604	0.548104	1	APOLD1	chr15_67065018
615.469	-0.740667	0.559699	-1.32333	0.185725	1	RFLNA	chr15_67065018
1333.72	0.030641	0.26098	0.117407	0.906537	1	DPY19L3	chr15_67065018
1890.36	-0.0098274	0.10855	-0.0905331	0.927864	1	TAF7	chr15_67065018
98.8007	-0.0259248	0.309391	-0.0837931	0.933221	1	ZNF852	chr15_67065018
1.56145	0.527017	0.857351	0.614704	0.53875	1	FOXE1	chr15_67065018
792.931	0.144024	0.144891	0.994017	0.320214	1	PFAS	chr15_67065018
1087.24	0.157859	0.235823	0.669396	0.503243	1	CYBC1	chr15_67065018
104.352	-0.934949	0.390405	-2.39482	0.0166287	1	SMIM10L2A	chr15_67065018
1809.71	0.16057	0.152979	1.04963	0.293889	1	GAK	chr15_67065018
831.791	0.087677	0.180938	0.484569	0.627982	1	ZBTB7A	chr15_67065018
2725.41	0.0325305	0.216454	0.150289	0.880537	1	TUFM	chr15_67065018
223.804	0.0685599	0.181135	0.378502	0.705058	1	RMI1	chr15_67065018
265.077	0.196561	0.134512	1.46129	0.143936	1	CTC1	chr15_67065018
457.383	0.037876	0.151895	0.249357	0.803084	1	FBXO34	chr15_67065018
5.64356	0.0893129	0.542701	0.164571	0.869282	1	LINC00324	chr15_67065018
1769.2	-0.232159	0.347702	-0.667694	0.504329	1	SELENOW	chr15_67065018
1764.53	-0.0582655	0.276875	-0.21044	0.833324	1	EIF3K	chr15_67065018
1006.84	-0.100029	0.135172	-0.740016	0.45929	1	MRFAP1L1	chr15_67065018
1147.89	-0.184335	0.252591	-0.729778	0.465526	1	SNX18	chr15_67065018
1.87519	-0.291354	1.13792	-0.25604	0.79792	1	EXD1	chr15_67065018
256.776	-0.538094	0.420324	-1.28019	0.200479	1	AURKB	chr15_67065018
59.5553	0.018098	0.387025	0.0467618	0.962703	1	C14orf39	chr15_67065018
5559.59	0.00674839	0.16087	0.0419493	0.966539	1	MRFAP1	chr15_67065018
514.825	0.109841	0.111362	0.986345	0.323964	1	C3orf38	chr15_67065018
1.35154	-3.85305	1.81872	-2.11855	0.0341285	1	KLHDC7A	chr15_67065018
127.688	-0.367998	0.245688	-1.49783	0.134177	1	TMEM107	chr15_67065018
38.3843	0.374594	0.244804	1.53018	0.125973	1	EXOC3L1	chr15_67065018
5.77993	-1.17158	1.56634	-0.747972	0.454477	1	TRIML2	chr15_67065018
3892.54	0.191943	0.17777	1.07972	0.280265	1	RCC2	chr15_67065018
6.20358	0.341773	0.4317	0.791691	0.428541	1	IGSF22	chr15_67065018
1.42017	-1.52691	1.74983	-0.872608	0.382877	1	CCDC89	chr15_67065018
31.0837	-0.880708	0.320762	-2.74568	0.00603859	0.765514	FAM133A	chr15_67065018
234.84	-0.18613	0.38535	-0.483015	0.629085	1	DPM3	chr15_67065018
1.04529	-1.39908	1.54453	-0.905832	0.365025	1	C12orf42	chr15_67065018
1411.93	0.067323	0.293094	0.229698	0.818327	1	CYC1	chr15_67065018
744.935	-0.0614224	0.199698	-0.307577	0.758404	1	PER1	chr15_67065018
1.35157	1.06383	1.58443	0.671429	0.501947	1	HTR1F	chr15_67065018
1.17058	-1.05211	1.26877	-0.82923	0.406974	1	H3P47	chr15_67065018
702.428	-0.460226	0.397749	-1.15707	0.247242	1	TMTC2	chr15_67065018
7.13838	0.440542	0.519839	0.847459	0.396739	1	HES7	chr15_67065018
1552.03	0.057987	0.208113	0.278632	0.780527	1	FARSA	chr15_67065018
180.987	-0.0355087	0.440038	-0.0806947	0.935685	1	SPTY2D1	chr15_67065018
8.15913	0.732294	0.474114	1.54455	0.122455	1	C10orf67	chr15_67065018
1848.29	0.146056	0.154901	0.942904	0.34573	1	SAMD4B	chr15_67065018
3.5406	-0.902451	1.29526	-0.696733	0.48597	1	LINC00670	chr15_67065018
1.58598	0.796279	1.04762	0.760082	0.447206	1	ALOXE3	chr15_67065018
256.145	0.0954988	0.161575	0.591051	0.554486	1	EDC3	chr15_67065018
419.298	0.0161423	0.151603	0.106477	0.915204	1	TCAIM	chr15_67065018
282.987	-0.700316	0.322723	-2.17002	0.0300055	1	FUCA1	chr15_67065018
1.19414	1.42589	1.05821	1.34746	0.177831	1	PXT1	chr15_67065018
33.8491	-0.0691816	0.2901	-0.238475	0.811513	1	GGN	chr15_67065018
1.2012	0.286274	1.102	0.259778	0.795035	1	HNRNPCL1	chr15_67065018
4.97907	-1.31213	0.998772	-1.31375	0.188931	1	TMEM125	chr15_67065018
9.94026	-0.365092	0.440122	-0.829524	0.406808	1	ZNF664	chr15_67065018
50068.1	-0.175812	0.296756	-0.592447	0.553552	1	CALR	chr15_67065018
10909	-0.0448114	0.270481	-0.165673	0.868414	1	MAGED1	chr15_67065018
152.761	-0.214509	0.272703	-0.786602	0.431515	1	GVQW3	chr15_67065018
746.723	-0.00434473	0.236827	-0.0183455	0.985363	1	LDLRAD3	chr15_67065018
952.427	0.649739	0.598994	1.08472	0.278047	1	CDH4	chr15_67065018
889.655	-0.00330542	0.201852	-0.0163755	0.986935	1	RAD23A	chr15_67065018
1031.14	-0.0487422	0.371879	-0.13107	0.89572	1	GADD45GIP1	chr15_67065018
26.4167	0.0586076	0.402151	0.145735	0.88413	1	MEIS3P1	chr15_67065018
3.57074	-0.590745	0.861405	-0.685793	0.492844	1	DAND5	chr15_67065018
45.5292	0.269942	0.534834	0.504722	0.613754	1	TMEM151A	chr15_67065018
2894.54	-0.00543492	0.31132	-0.0174577	0.986071	1	PTPN11	chr15_67065018
125.851	-0.267155	0.244119	-1.09436	0.273796	1	NSUN7	chr15_67065018
2.89835	-1.12951	1.52197	-0.74214	0.458003	1	RTL3	chr15_67065018
1.86744	-0.728881	1.24738	-0.584328	0.559	1	FAM156B	chr15_67065018
430.949	0.087337	0.316237	0.276175	0.782413	1	WSCD1	chr15_67065018
11.9562	-0.197444	0.320083	-0.616852	0.537332	1	RAB39A	chr15_67065018
798.607	0.0645524	0.1051	0.614197	0.539085	1	CLK3	chr15_67065018
1.77908	0.283376	1.08492	0.261196	0.793942	1	ENSG00000179342	chr15_67065018
31.3071	-0.443757	0.577036	-0.769028	0.441877	1	GATA2	chr15_67065018
225.738	0.383407	0.233806	1.63985	0.101036	1	ARID3B	chr15_67065018
7.03517	0.125916	0.484912	0.259668	0.79512	1	HMGN2P46	chr15_67065018
2953.38	0.0969235	0.169263	0.572623	0.5669	1	PACS2	chr15_67065018
715.158	0.0945291	0.138122	0.684388	0.49373	1	ELMOD2	chr15_67065018
8.73659	-1.40369	0.640248	-2.19242	0.0283495	1	EGR3	chr15_67065018
38.5545	-0.142217	0.315594	-0.450631	0.652256	1	CATSPERE	chr15_67065018
113.879	-1.08196	0.431861	-2.50533	0.0122336	0.993457	GPC5	chr15_67065018
580.943	-1.00323	0.423469	-2.36908	0.0178326	1	VWA1	chr15_67065018
43.9721	0.0686366	0.223072	0.307688	0.75832	1	LINC00174	chr15_67065018
477.319	-0.00712761	0.141752	-0.0502822	0.959897	1	GEMIN4	chr15_67065018
1065.17	0.0749082	0.279065	0.268425	0.788372	1	FJX1	chr15_67065018
463.726	0.0379072	0.284163	0.1334	0.893877	1	KLHL28	chr15_67065018
74.6113	-0.124865	0.27454	-0.454816	0.649242	1	MKRN3	chr15_67065018
855.548	0.136064	0.382127	0.356071	0.721787	1	ZBTB18	chr15_67065018
19.8827	-0.164963	0.409505	-0.402836	0.687069	1	C14orf28	chr15_67065018
3.54227	-2.1053	1.02681	-2.05033	0.0403323	1	ALOX12B	chr15_67065018
161.952	-2.21864	0.949312	-2.3371	0.019434	1	SLC17A8	chr15_67065018
155.732	-0.222723	0.210787	-1.05663	0.290682	1	EIF3J-DT	chr15_67065018
993.656	0.0276333	0.289304	0.0955163	0.923905	1	SHARPIN	chr15_67065018
2.73847	0.606524	0.917606	0.660985	0.508622	1	LBX2	chr15_67065018
266.787	0.223914	0.140913	1.58902	0.112055	1	DNHD1	chr15_67065018
8.52484	-0.47841	0.922261	-0.518737	0.603944	1	SLITRK4	chr15_67065018
85.8759	-0.112172	0.675013	-0.166178	0.868017	1	HTR1D	chr15_67065018
823.913	0.267853	0.128824	2.07922	0.037597	1	GCC1	chr15_67065018
3.06045	-0.452184	0.891006	-0.507499	0.611805	1	LSMEM2	chr15_67065018
4.40382	-0.375342	0.643847	-0.582969	0.559914	1	CIITA	chr15_67065018
397.465	-0.0781488	0.276169	-0.282974	0.777197	1	ZFPM1	chr15_67065018
76.9427	-1.01957	0.89088	-1.14445	0.252436	1	GRM8	chr15_67065018
923.588	-0.214653	0.320532	-0.669676	0.503065	1	CDC42EP4	chr15_67065018
93.4092	0.100833	0.238771	0.4223	0.672806	1	ZBTB42	chr15_67065018
20.7212	0.369846	0.630133	0.586933	0.557249	1	LACC1	chr15_67065018
63.839	0.14277	0.279704	0.510434	0.609748	1	WDR97	chr15_67065018
144.569	0.585152	0.388644	1.50563	0.132163	1	PCED1B	chr15_67065018
81.9484	-0.177186	0.257044	-0.689322	0.490621	1	SPEN-AS1	chr15_67065018
162.845	0.104406	0.341775	0.305481	0.76	1	PIPOX	chr15_67065018
213.442	-0.120178	0.548425	-0.219134	0.826546	1	FOXS1	chr15_67065018
1.75577	-1.61418	1.18648	-1.36048	0.173678	1	ATOH7	chr15_67065018
16.3241	-0.770171	0.649324	-1.18611	0.235578	1	CDH5	chr15_67065018
41.9903	-0.851189	0.623118	-1.36602	0.171934	1	LRRC3B	chr15_67065018
1.01329	-0.875356	1.7177	-0.509611	0.610324	1	FAM216B	chr15_67065018
424.176	0.0327757	0.181788	0.180296	0.85692	1	PCBP1-AS1	chr15_67065018
1676.1	-0.18248	0.181682	-1.00439	0.31519	1	MYADM	chr15_67065018
684.085	0.0708654	0.225483	0.314283	0.753306	1	MROH1	chr15_67065018
661.203	-0.191762	0.239179	-0.801747	0.422699	1	SERTAD2	chr15_67065018
10.9689	-0.725909	0.643995	-1.1272	0.259659	1	GIPC3	chr15_67065018
50.6899	-0.0873208	0.214917	-0.4063	0.684522	1	RNF227	chr15_67065018
83.7829	0.624666	0.427171	1.46233	0.143651	1	CITED4	chr15_67065018
35.2521	1.01112	0.39938	2.53173	0.0113501	0.970389	ABCA13	chr15_67065018
1.01817	-3.13479	1.83469	-1.70862	0.0875211	1	NLRP11	chr15_67065018
282.457	-0.0673503	0.266846	-0.252394	0.800737	1	TIGD5	chr15_67065018
2332.72	0.00465439	0.197227	0.0235991	0.981172	1	PDXDC1	chr15_67065018
71.5308	-0.0832684	0.327022	-0.254626	0.799012	1	PHC1P1	chr15_67065018
8.85023	-0.277636	0.525046	-0.528785	0.596955	1	CFAP276	chr15_67065018
296.997	-0.0902164	0.176063	-0.512409	0.608365	1	R3HDM2	chr15_67065018
108.181	-1.26329	0.445528	-2.83549	0.00457548	0.674068	NRXN1	chr15_67065018
1315.35	0.163212	0.16796	0.971734	0.331183	1	SEPHS2	chr15_67065018
3.63865	1.02348	0.685036	1.49405	0.135163	1	GPBAR1	chr15_67065018
229.196	-0.132565	0.293013	-0.452421	0.650965	1	ZNF784	chr15_67065018
871.459	0.0375441	0.164437	0.228319	0.819398	1	C14orf119	chr15_67065018
6.11446	0.364069	0.513098	0.70955	0.477983	1	LINC00652	chr15_67065018
2.6489	0.0402247	1.01535	0.0396166	0.968399	1	GOLGA8J	chr15_67065018
309.326	-0.096694	0.223433	-0.432765	0.665185	1	BBS10	chr15_67065018
518.804	0.00618817	0.21386	0.0289356	0.976916	1	FIZ1	chr15_67065018
3128.36	0.0522566	0.252354	0.207076	0.83595	1	PUF60	chr15_67065018
3070.66	-0.579016	0.328658	-1.76176	0.0781101	1	SSC5D	chr15_67065018
436.086	0.136534	0.294427	0.463729	0.642842	1	ZNF771	chr15_67065018
32.7038	0.104855	0.249908	0.419572	0.674798	1	NAIPP2	chr15_67065018
254.916	-0.3067	0.265857	-1.15363	0.248652	1	TSHZ1	chr15_67065018
113.689	-0.292503	0.202286	-1.44599	0.148181	1	PSTK	chr15_67065018
541.67	0.145201	0.281332	0.51612	0.605771	1	SOCS4	chr15_67065018
343.786	-0.131948	0.152994	-0.862438	0.388447	1	PTGR3	chr15_67065018
3.97453	-0.0991154	0.683506	-0.14501	0.884703	1	ENSG00000180015	chr15_67065018
866.597	-0.152928	0.279772	-0.546616	0.584642	1	ZNF48	chr15_67065018
41.9587	0.4322	0.582398	0.742104	0.458024	1	C3orf80	chr15_67065018
1.03611	-0.148941	1.51722	-0.0981672	0.9218	1	TMEM150B	chr15_67065018
4.55567	0.07814	0.627551	0.124516	0.900907	1	LINC02870	chr15_67065018
11.3633	0.370696	0.387258	0.957232	0.33845	1	ANKRD18A	chr15_67065018
37.9925	0.133334	0.430453	0.309754	0.756748	1	TMEM86B	chr15_67065018
350.445	-0.0325799	0.186846	-0.174368	0.861576	1	TRNAU1AP	chr15_67065018
823.632	0.0392032	0.102881	0.381055	0.703163	1	EXOC3	chr15_67065018
2.60342	-0.571368	0.846017	-0.675363	0.499445	1	TDRD6	chr15_67065018
38.0601	0.257897	0.61594	0.418705	0.675432	1	TH	chr15_67065018
1003.27	0.0771334	0.239203	0.32246	0.747104	1	MED14	chr15_67065018
490.28	-0.00496493	0.139776	-0.0355206	0.971665	1	FAHD1	chr15_67065018
325.179	0.0636807	0.145406	0.437951	0.661422	1	TDRP	chr15_67065018
718.952	-0.0198319	0.128464	-0.154377	0.877312	1	RCC1	chr15_67065018
5.43125	-1.52753	0.912598	-1.67382	0.0941657	1	MYL11	chr15_67065018
4.36371	0.214995	0.769073	0.279551	0.779822	1	F2	chr15_67065018
398.224	0.310255	0.151788	2.044	0.0409532	1	PRKRA	chr15_67065018
33.4888	0.134655	0.349595	0.385174	0.700109	1	ZNRF2	chr15_67065018
1.77821	0.230381	0.86551	0.26618	0.790101	1	RRH	chr15_67065018
13.3275	-0.241567	0.557146	-0.433578	0.664595	1	SLC9A4	chr15_67065018
1.79754	-2.05418	1.5361	-1.33727	0.181134	1	ZNF816	chr15_67065018
279.004	-0.373746	0.33307	-1.12212	0.26181	1	FGD6	chr15_67065018
2.37396	-1.62989	0.921287	-1.76914	0.0768702	1	ADGRD2	chr15_67065018
4.92201	0.228759	0.814831	0.280744	0.778906	1	LINC01869	chr15_67065018
44.0243	-0.998053	0.579735	-1.72157	0.0851479	1	PLD5	chr15_67065018
1889.3	-0.219969	0.13837	-1.58972	0.111899	1	OAZ2	chr15_67065018
2.59921	-0.259029	0.797385	-0.324848	0.745296	1	PNPLA1	chr15_67065018
9.06314	-0.814397	1.5186	-0.53628	0.591765	1	ALX1	chr15_67065018
15.5285	0.10517	0.326737	0.321881	0.747543	1	MEIOC	chr15_67065018
3189.91	-0.38672	0.222746	-1.73615	0.0825376	1	FZD2	chr15_67065018
132.038	0.335966	0.176985	1.89828	0.0576594	1	TIGD2	chr15_67065018
7.37498	-0.825589	0.803917	-1.02696	0.30444	1	ITPRID1	chr15_67065018
11.723	1.06351	0.481142	2.21038	0.0270787	1	HCLS1	chr15_67065018
282.911	-0.0617128	0.151344	-0.407765	0.683446	1	MTURN	chr15_67065018
1385.72	0.0194995	0.222856	0.0874979	0.930276	1	ZNF609	chr15_67065018
2277.69	0.193416	0.214549	0.9015	0.367323	1	PAK2	chr15_67065018
227.818	0.118741	0.135164	0.878492	0.379677	1	CCDC66	chr15_67065018
1.14673	-0.26158	1.72308	-0.15181	0.879337	1	DEFB124	chr15_67065018
7.1	0.594954	0.706242	0.842423	0.399551	1	ATP5F1EP2	chr15_67065018
300.43	-0.00218216	0.35516	-0.00614415	0.995098	1	MCFD2	chr15_67065018
98.9887	0.191389	0.16674	1.14783	0.251037	1	HARBI1	chr15_67065018
45.2666	-0.0864544	0.231359	-0.37368	0.708642	1	C11orf71	chr15_67065018
2.08139	-2.63356	1.39565	-1.88698	0.0591637	1	TPRXL	chr15_67065018
14.8338	-1.04896	0.580487	-1.80703	0.0707573	1	SERTM1	chr15_67065018
879.671	-1.96457	0.587182	-3.34576	0.000820571	0.256056	GAS1	chr15_67065018
179.642	0.323089	0.294565	1.09683	0.272714	1	ARHGAP45	chr15_67065018
1.13111	0.133617	1.32373	0.10094	0.919598	1	ENSG00000180458	chr15_67065018
10.1408	-0.225896	0.456749	-0.494575	0.6209	1	GLIPR1L2	chr15_67065018
435.423	-0.0131793	0.232264	-0.0567428	0.95475	1	MIGA1	chr15_67065018
4.28204	-0.942412	0.641858	-1.46826	0.142035	1	KCNE1	chr15_67065018
30.08	0.521576	0.367131	1.42068	0.15541	1	NRIP1	chr15_67065018
62.2103	-0.588004	0.693587	-0.847772	0.396565	1	BHLHA15	chr15_67065018
351.656	-0.364855	0.313956	-1.16212	0.245186	1	RNF182	chr15_67065018
35.5042	0.0938595	0.463871	0.20234	0.839651	1	TSPYL5	chr15_67065018
616.553	0.376314	0.340386	1.10555	0.268921	1	H2AC6	chr15_67065018
19.1506	0.39189	0.420646	0.931637	0.351524	1	EIF2S3B	chr15_67065018
215.091	0.0382481	0.170579	0.224226	0.822582	1	SKIDA1	chr15_67065018
40.416	-0.531112	0.720863	-0.736773	0.46126	1	H2BC4	chr15_67065018
197.929	0.0360479	0.261224	0.137996	0.890244	1	MB21D2	chr15_67065018
130.916	0.16313	0.258239	0.631701	0.527582	1	ZNF594	chr15_67065018
379.282	0.243412	0.213077	1.14237	0.2533	1	PCGF5	chr15_67065018
3.75182	-0.588294	0.616101	-0.954866	0.339646	1	SLC47A2	chr15_67065018
4.42375	0.757927	0.694353	1.09156	0.275027	1	EXOC5P1	chr15_67065018
4.97295	-0.204324	0.613614	-0.332985	0.739145	1	LINC02363	chr15_67065018
17.2194	-0.223515	0.429942	-0.519873	0.603152	1	CHRM4	chr15_67065018
1173.13	-0.264729	0.340217	-0.778117	0.4365	1	SHISA2	chr15_67065018
40.5259	-1.13121	0.636307	-1.77777	0.075441	1	S1PR5	chr15_67065018
124.552	0.208459	0.166824	1.24958	0.211455	1	GPR157	chr15_67065018
15.8405	0.302998	0.39166	0.773625	0.439153	1	PIPSL	chr15_67065018
48.6884	0.18358	0.249652	0.735346	0.462129	1	WDFY3-AS2	chr15_67065018
2.92943	-2.96815	1.3705	-2.16575	0.0303303	1	AGTR2	chr15_67065018
472.531	0.287077	0.171241	1.67645	0.0936505	1	SLC36A4	chr15_67065018
1177.82	-0.101946	0.300857	-0.338851	0.734722	1	ZDHHC20	chr15_67065018
9.86296	0.0596926	0.527709	0.113117	0.909938	1	ZFP3	chr15_67065018
789.406	-0.226597	0.618104	-0.3666	0.713917	1	ARSJ	chr15_67065018
36.1179	0.267924	0.255188	1.04991	0.293761	1	MAP3K15	chr15_67065018
1094.37	0.246056	0.180567	1.36269	0.172982	1	PPA1	chr15_67065018
244.777	0.153764	0.234613	0.655392	0.512215	1	PSMG4	chr15_67065018
7.19702	0.287374	0.77973	0.368555	0.712459	1	BHLHE22	chr15_67065018
1.57537	-0.879864	1.26155	-0.697449	0.485522	1	PDIA3P1	chr15_67065018
56.4148	-0.0339501	0.576555	-0.0588844	0.953044	1	GREM2	chr15_67065018
8.97781	-0.0267567	0.484077	-0.0552736	0.95592	1	C11orf42	chr15_67065018
4082.03	-0.235655	0.335662	-0.702059	0.482642	1	SSR4	chr15_67065018
16.5691	-0.365521	0.460247	-0.794184	0.427088	1	CAPS2	chr15_67065018
32.7207	-0.0112303	0.293805	-0.0382238	0.969509	1	ZNF792	chr15_67065018
1535.2	0.0719171	0.226902	0.316953	0.751279	1	CUEDC1	chr15_67065018
2723.55	0.251696	0.223871	1.12429	0.260892	1	SCRIB	chr15_67065018
798.293	0.0968037	0.14357	0.674259	0.500146	1	KCTD2	chr15_67065018
951.16	0.10942	0.211913	0.516342	0.605616	1	D2HGDH	chr15_67065018
534.708	-0.0679151	0.160909	-0.422072	0.672973	1	CMTR2	chr15_67065018
108.988	0.23914	0.321307	0.744272	0.456712	1	FAM83H	chr15_67065018
1.71247	0.498159	0.877397	0.567769	0.570192	1	GPR62	chr15_67065018
13.1745	0.0374014	0.371096	0.100786	0.91972	1	ZNF572	chr15_67065018
1514.53	-0.0586172	0.116969	-0.501136	0.616276	1	PITPNB	chr15_67065018
976.366	-0.21913	0.159884	-1.37056	0.170513	1	TCEAL8	chr15_67065018
642.504	-0.14866	0.294654	-0.504526	0.613892	1	MRPL14	chr15_67065018
158.768	-0.376457	0.321914	-1.16943	0.242229	1	GPR137C	chr15_67065018
113.75	-0.0119815	0.174877	-0.0685142	0.945376	1	BBS12	chr15_67065018
178.157	-0.0759119	0.180442	-0.420701	0.673974	1	ZFP82	chr15_67065018
272.468	0.135497	0.326666	0.414787	0.678298	1	NQO1	chr15_67065018
1164.09	0.35543	0.224095	1.58607	0.112723	1	AEN	chr15_67065018
1101.1	0.0769363	0.0946878	0.812526	0.41649	1	FKRP	chr15_67065018
33.5486	0.058854	0.282556	0.208292	0.835001	1	TRAPPC5	chr15_67065018
101.592	0.127873	0.272204	0.469769	0.63852	1	RPH3AL	chr15_67065018
281.011	0.0218607	0.154563	0.141436	0.887526	1	SLC25A42	chr15_67065018
151.994	0.261782	0.138938	1.88417	0.0595425	1	METTL23	chr15_67065018
460.515	0.083285	0.251558	0.331077	0.740587	1	SLC26A11	chr15_67065018
397.101	-0.840587	0.434626	-1.93405	0.0531073	1	MAPK15	chr15_67065018
1725.5	0.0950788	0.0799192	1.18969	0.234169	1	EHMT1	chr15_67065018
2.29413	0.210854	0.758963	0.277819	0.781152	1	ENTR1P2	chr15_67065018
5123.88	-0.0366398	0.293694	-0.124755	0.900717	1	F2R	chr15_67065018
316.025	0.0447716	0.129084	0.34684	0.728712	1	ZNF707	chr15_67065018
11429.8	-0.146624	0.217517	-0.674078	0.500262	1	NPM1	chr15_67065018
1167.68	0.125968	0.134257	0.938256	0.348113	1	PJA1	chr15_67065018
479.383	0.0977824	0.166855	0.586031	0.557855	1	DHTKD1	chr15_67065018
4362.71	-2.11616	0.915361	-2.31184	0.0207867	1	PENK	chr15_67065018
2.47694	-0.16268	0.766675	-0.212189	0.831959	1	C4orf50	chr15_67065018
184.29	-0.156373	0.365435	-0.427911	0.668716	1	H2AW	chr15_67065018
600.909	0.047885	0.0977732	0.489756	0.624306	1	ZNF746	chr15_67065018
3864.47	0.112735	0.216271	0.52127	0.602179	1	POLR2A	chr15_67065018
7.52656	0.57125	0.518709	1.10129	0.27077	1	SLC25A41	chr15_67065018
4.74769	-0.473947	0.734633	-0.645148	0.518831	1	MTHFD2P7	chr15_67065018
436.236	0.270965	0.141367	1.91675	0.0552695	1	TLCD5	chr15_67065018
91.298	0.138505	0.217223	0.637617	0.523723	1	FRAT2	chr15_67065018
18.7579	-0.0481982	0.553795	-0.0870326	0.930646	1	TMEM132E	chr15_67065018
304.145	0.0117525	0.267782	0.0438885	0.964993	1	ZNF322	chr15_67065018
8.25199	-0.0322301	0.363564	-0.0886505	0.92936	1	NME9	chr15_67065018
4.4299	-0.0315103	0.711169	-0.0443078	0.964659	1	HEPHL1	chr15_67065018
13.1086	-0.493797	0.425685	-1.16001	0.246046	1	LRRC75A	chr15_67065018
2.31001	0.146566	1.03283	0.141907	0.887153	1	OFCC1	chr15_67065018
5.15895	-0.113679	0.620143	-0.183311	0.854554	1	CFAP65	chr15_67065018
108.018	0.457243	0.529054	0.864267	0.387441	1	DDX60L	chr15_67065018
8.7438	0.92731	0.440513	2.10507	0.0352852	1	SYNE4	chr15_67065018
852.656	-0.170305	0.186248	-0.914396	0.360509	1	OGFOD3	chr15_67065018
304.28	0.0049105	0.186763	0.0262928	0.979024	1	WASHC1	chr15_67065018
3.60408	0.363372	0.769363	0.472303	0.636711	1	UTS2R	chr15_67065018
108.309	-0.640908	0.385605	-1.66209	0.0964956	1	AATK	chr15_67065018
8.12757	-1.00529	0.620688	-1.61964	0.105309	1	DDN	chr15_67065018
399.334	-0.370373	0.357285	-1.03663	0.299907	1	ZNF467	chr15_67065018
202.934	-0.240519	0.338417	-0.710717	0.47726	1	ZNF678	chr15_67065018
770.117	-0.395191	0.211123	-1.87185	0.0612269	1	TMEM45A	chr15_67065018
748.102	0.236707	0.144068	1.64302	0.100379	1	RAP2B	chr15_67065018
352.456	0.200915	0.160236	1.25387	0.209888	1	ZBTB2	chr15_67065018
89.3999	0.335447	0.387948	0.864671	0.387219	1	RNF135	chr15_67065018
101.986	0.0551207	0.220229	0.250288	0.802365	1	ACBD4	chr15_67065018
57.9333	-0.187371	0.318081	-0.589067	0.555816	1	SGSH	chr15_67065018
82.7986	0.258707	0.367792	0.703406	0.481803	1	RPL24P4	chr15_67065018
88.3461	0.0697829	0.258948	0.269486	0.787556	1	FANCB	chr15_67065018
1692.85	0.0174677	0.192335	0.0908192	0.927636	1	SETD2	chr15_67065018
10.5026	-0.519236	0.876997	-0.592061	0.55381	1	TMIE	chr15_67065018
1405.55	-0.0239764	0.163889	-0.146296	0.883688	1	MEX3D	chr15_67065018
534.771	-0.0572814	0.222675	-0.257242	0.796992	1	MRPS23	chr15_67065018
80.8963	0.433428	0.294407	1.47221	0.140965	1	GPR135	chr15_67065018
28.9817	-1.51563	0.838789	-1.80693	0.0707735	1	TNFSF15	chr15_67065018
23.2925	-0.42486	0.371084	-1.14492	0.252243	1	ZFP41	chr15_67065018
497.203	0.779209	0.631456	1.23399	0.217208	1	PHLDA2	chr15_67065018
16.1167	-0.299653	0.445764	-0.672225	0.501441	1	ATG9B	chr15_67065018
6.73034	-0.676818	0.499606	-1.3547	0.175512	1	GPR88	chr15_67065018
563.65	0.0670952	0.099892	0.671677	0.501789	1	ZNF875	chr15_67065018
345.385	-0.507842	0.330183	-1.53806	0.124033	1	PLAG1	chr15_67065018
1035.68	-0.0411938	0.187147	-0.220115	0.825781	1	YIPF6	chr15_67065018
69.2104	0.263588	0.380539	0.69267	0.488517	1	ZBTB20	chr15_67065018
958.563	-0.373767	0.437584	-0.854161	0.393016	1	DIPK2A	chr15_67065018
350.523	0.251231	0.259871	0.966753	0.333667	1	MACIR	chr15_67065018
180.909	-0.180745	0.202177	-0.893991	0.371326	1	AMIGO1	chr15_67065018
21.8258	-0.188066	0.274618	-0.684829	0.493452	1	GPR3	chr15_67065018
4.44175	-0.649893	0.811196	-0.801154	0.423042	1	ODF3L2	chr15_67065018
775.19	0.176577	0.149085	1.1844	0.236253	1	SIAH2	chr15_67065018
4818.55	0.0622714	0.129276	0.481694	0.630024	1	COPG1	chr15_67065018
207.573	-0.215523	0.310742	-0.693578	0.487947	1	ADGRB1	chr15_67065018
13.3666	-0.9434	0.498806	-1.89132	0.058582	1	LINC00471	chr15_67065018
69.8239	-0.445235	0.24337	-1.82946	0.0673307	1	SLC9A9	chr15_67065018
612.279	0.0405963	0.261839	0.155043	0.876787	1	LSM10	chr15_67065018
47.3751	0.0920464	0.287141	0.320562	0.748543	1	RELL1	chr15_67065018
762.602	0.130107	0.250172	0.520069	0.603015	1	RFX7	chr15_67065018
960.298	0.123114	0.157952	0.779441	0.43572	1	SLC35C1	chr15_67065018
2306.64	0.166628	0.137387	1.21284	0.225191	1	RNF41	chr15_67065018
13.8179	-1.06316	0.680648	-1.56198	0.118293	1	SLC2A4	chr15_67065018
206.838	-0.0407899	0.156276	-0.261012	0.794083	1	IBA57	chr15_67065018
365.802	0.094319	0.144981	0.65056	0.515331	1	ZNF329	chr15_67065018
79.7061	-0.105461	0.216214	-0.487764	0.625717	1	ZNF101	chr15_67065018
2094.38	-0.268366	0.283445	-0.9468	0.343741	1	C5orf24	chr15_67065018
1.11034	-0.869298	1.36838	-0.635276	0.525248	1	LINC02724	chr15_67065018
543.555	0.0936678	0.156041	0.600276	0.548322	1	ADO	chr15_67065018
569.281	0.0140284	0.220237	0.0636967	0.949212	1	COA4	chr15_67065018
91.4476	-0.304343	0.275183	-1.10597	0.268742	1	GINS3	chr15_67065018
521.193	-0.0886526	0.149173	-0.594293	0.552316	1	CCDC149	chr15_67065018
4.48425	0.917257	0.538797	1.70242	0.0886773	1	AQP7P2	chr15_67065018
791.833	-0.273568	0.278561	-0.982076	0.326062	1	SNRPE	chr15_67065018
329.479	0.196326	0.271762	0.722418	0.470037	1	RTKN2	chr15_67065018
1143.64	-0.35243	0.260412	-1.35336	0.175941	1	PNMA8A	chr15_67065018
518.652	0.0107291	0.201017	0.0533742	0.957434	1	CHST15	chr15_67065018
97.6318	-1.63044	0.631424	-2.58216	0.00981851	0.919149	MGAT4C	chr15_67065018
1.9228	0.825028	4.07516	0.202453	0.839563	1	TRIM49B	chr15_67065018
2120.38	-0.0206045	0.206461	-0.0997982	0.920505	1	IDH2	chr15_67065018
3504.79	0.0864692	0.202866	0.426239	0.669934	1	TMEM259	chr15_67065018
2.0092	-1.24006	1.2291	-1.00892	0.313014	1	GET1	chr15_67065018
4422.42	-0.360786	0.238282	-1.51411	0.129997	1	TNRC18	chr15_67065018
64.9412	-0.881779	0.571957	-1.54169	0.123149	1	FAM181B	chr15_67065018
889.022	-0.0410893	0.292246	-0.140598	0.888187	1	NOP10	chr15_67065018
503.721	-0.0210605	0.270575	-0.0778359	0.937959	1	FAM89A	chr15_67065018
344.637	-0.457994	0.310832	-1.47345	0.140631	1	KCNIP1	chr15_67065018
153.88	-0.10463	0.176106	-0.59413	0.552425	1	TDRKH	chr15_67065018
206.046	-0.00472141	0.251818	-0.0187493	0.985041	1	ZNF708	chr15_67065018
2335.72	0.0440629	0.0843285	0.522516	0.601311	1	IST1	chr15_67065018
588.479	-0.0326015	0.142314	-0.229081	0.818806	1	ERCC6L2	chr15_67065018
788.958	0.0242089	0.382472	0.0632958	0.949531	1	MRPL41	chr15_67065018
3232.1	-0.126902	0.291935	-0.434692	0.663786	1	CREB3L2	chr15_67065018
1.9408	0.850699	0.951118	0.89442	0.371097	1	P2RY8	chr15_67065018
179.349	0.105669	0.317178	0.333152	0.73902	1	TP53TG1	chr15_67065018
1149.46	-0.576757	0.503412	-1.1457	0.251921	1	UNC5C	chr15_67065018
332.479	0.131895	0.198795	0.663476	0.507026	1	TSEN54	chr15_67065018
1496.49	0.340031	0.31504	1.07933	0.280442	1	RGMA	chr15_67065018
308.609	0.199446	0.520797	0.382963	0.701747	1	UBA7	chr15_67065018
1.90739	-2.27967	1.54446	-1.47603	0.139936	1	SHISAL2A	chr15_67065018
120.778	0.0771941	0.242255	0.318648	0.749994	1	RAD51B	chr15_67065018
742.446	-0.0193521	0.227129	-0.0852029	0.9321	1	LDOC1	chr15_67065018
31.9981	-0.487049	0.602128	-0.808879	0.418585	1	ARL6IP4	chr15_67065018
3471.93	-0.331324	0.245589	-1.3491	0.177305	1	EXT1	chr15_67065018
7335.42	0.465935	0.274501	1.69739	0.089623	1	SHMT2	chr15_67065018
474.826	-0.0477893	0.253456	-0.188551	0.850445	1	MOB2	chr15_67065018
33.3786	-0.0695153	0.584077	-0.119017	0.905262	1	HHIPL1	chr15_67065018
3009.12	-0.210812	0.14365	-1.46754	0.142229	1	ATP6AP2	chr15_67065018
1.33526	-0.578672	0.919753	-0.629159	0.529245	1	ZAR1	chr15_67065018
869.168	-0.322691	0.17524	-1.84142	0.0655599	1	BACE2	chr15_67065018
649.39	-0.0867022	0.149273	-0.580828	0.561357	1	UBE2E2	chr15_67065018
656.047	-0.253042	0.240244	-1.05327	0.292217	1	SYNM	chr15_67065018
17.4638	0.0891503	0.485943	0.183458	0.854438	1	KCNA4	chr15_67065018
29.0283	-0.520965	0.395575	-1.31698	0.187845	1	GABRG3	chr15_67065018
14.4661	0.15996	1.20907	0.132299	0.894747	1	NLRP10	chr15_67065018
392.406	-0.101269	0.223056	-0.454006	0.649825	1	FIGN	chr15_67065018
2.07742	-0.678831	1.07652	-0.630578	0.528317	1	IZUMO1	chr15_67065018
2719.21	-0.0512698	0.292217	-0.175451	0.860725	1	B4GALNT4	chr15_67065018
386.879	-0.0134286	0.270407	-0.0496605	0.960393	1	AP1S2	chr15_67065018
898.622	0.0907845	0.124689	0.728088	0.46656	1	C8orf33	chr15_67065018
2.51052	0.449121	0.964133	0.465829	0.641338	1	DCAF4L1	chr15_67065018
581.193	-0.291968	0.17229	-1.69463	0.0901464	1	SPACA6	chr15_67065018
147.084	-0.00317918	0.138949	-0.0228803	0.981746	1	ZSCAN22	chr15_67065018
109.396	0.140196	0.19447	0.720916	0.470961	1	KCNJ14	chr15_67065018
461.869	-0.355602	0.271544	-1.30956	0.190346	1	C1S	chr15_67065018
17.5818	0.341743	0.313528	1.08999	0.275717	1	GLTPD2	chr15_67065018
14.062	0.669352	0.35951	1.86184	0.062625	1	KIAA2012	chr15_67065018
3.39355	-1.58134	0.947575	-1.66883	0.0951509	1	ZNF804B	chr15_67065018
40.6485	-0.23419	0.232551	-1.00705	0.313912	1	KBTBD3	chr15_67065018
197.325	0.023529	0.276278	0.085164	0.932131	1	YBEY	chr15_67065018
1.04818	-0.449905	1.34204	-0.335239	0.737445	1	FAM87A	chr15_67065018
28.2523	-0.117081	0.399095	-0.293367	0.769242	1	CLN8	chr15_67065018
664.417	0.181653	0.162544	1.11757	0.263752	1	PLCXD1	chr15_67065018
1101.88	-0.340124	0.319853	-1.06338	0.287611	1	NXPH4	chr15_67065018
5.70677	0.728858	0.767791	0.949292	0.342472	1	CACNB4	chr15_67065018
139.384	0.00741562	0.308366	0.0240481	0.980814	1	TRAPPC6B	chr15_67065018
70.8609	0.172765	0.255164	0.677073	0.49836	1	PGBD4	chr15_67065018
3684.48	-0.0248716	0.163089	-0.152503	0.87879	1	NPLOC4	chr15_67065018
32.2856	-0.169051	0.517176	-0.326874	0.743763	1	TSHZ2	chr15_67065018
13.2366	-0.249018	0.480833	-0.517888	0.604536	1	CAPN12	chr15_67065018
1924.55	0.02467	0.205111	0.120276	0.904264	1	EXOC7	chr15_67065018
2656.44	-0.0362914	0.188732	-0.192291	0.847515	1	KPNA2	chr15_67065018
206.929	-0.00144086	0.305756	-0.00471246	0.99624	1	WASH6P	chr15_67065018
2.65212	-0.163386	0.841976	-0.194051	0.846136	1	XKRX	chr15_67065018
37374.9	-0.17903	0.359047	-0.498625	0.618044	1	BGN	chr15_67065018
310.756	0.077628	0.237234	0.327222	0.7435	1	CEP97	chr15_67065018
5.28461	0.131779	0.743959	0.177132	0.859404	1	LHFPL1	chr15_67065018
18.0216	-0.492606	0.511647	-0.962785	0.335656	1	FES	chr15_67065018
1152.82	-0.111344	0.183411	-0.607074	0.543802	1	GLRX5	chr15_67065018
143.533	-0.356032	0.206317	-1.72566	0.0844088	1	FAM104B	chr15_67065018
15.0445	-0.648352	0.815312	-0.795219	0.426486	1	CAV3	chr15_67065018
3755.78	0.18285	0.305353	0.598814	0.549297	1	MXRA7	chr15_67065018
1015.02	-0.176818	0.262376	-0.673909	0.500369	1	LIMK2	chr15_67065018
496.941	-0.0994817	0.216436	-0.459637	0.645777	1	MFSD5	chr15_67065018
1029.08	-0.306669	0.165146	-1.85696	0.0633174	1	ADI1	chr15_67065018
347.663	-0.0548619	0.120419	-0.455593	0.648683	1	RWDD4	chr15_67065018
2.45635	0.254501	1.15935	0.219521	0.826244	1	SPNS3	chr15_67065018
11.3958	-1.38374	0.678901	-2.03821	0.0415291	1	NXPH3	chr15_67065018
32.3056	0.185237	0.345293	0.536463	0.591638	1	CSF1R	chr15_67065018
1657.27	-0.535654	0.288032	-1.85971	0.0629272	1	EPHB3	chr15_67065018
25.0296	0.637483	1.27475	0.500085	0.617015	1	EPGN	chr15_67065018
54.9125	-0.00674408	0.268186	-0.025147	0.979938	1	LINC00334	chr15_67065018
50.6006	-0.019495	0.301902	-0.0645741	0.948513	1	SNORC	chr15_67065018
20.1099	-0.552406	0.600716	-0.919579	0.357793	1	HS3ST4	chr15_67065018
1359.11	0.1373	0.167156	0.821391	0.411424	1	TRAK1	chr15_67065018
17.497	-0.0934304	0.561515	-0.16639	0.86785	1	TSPAN10	chr15_67065018
426.665	-0.0392765	0.276637	-0.141979	0.887097	1	PLCB1	chr15_67065018
207.129	-0.244201	0.183447	-1.33119	0.183128	1	SKA2	chr15_67065018
1921.44	-0.121045	0.188216	-0.643114	0.52015	1	NDN	chr15_67065018
195.183	-0.0999959	0.207716	-0.481408	0.630227	1	RNF32-DT	chr15_67065018
3804.83	0.215478	0.343081	0.628067	0.52996	1	NTM	chr15_67065018
10413.1	-0.066536	0.159248	-0.417813	0.676084	1	TTC3	chr15_67065018
54.8696	0.218984	0.337376	0.649078	0.516288	1	KCNB2	chr15_67065018
1.26238	0.311793	1.28101	0.243396	0.807698	1	PPP1R27	chr15_67065018
88.1206	0.412419	0.435338	0.947353	0.343459	1	BRICD5	chr15_67065018
54.7136	-0.103497	0.244009	-0.424151	0.671455	1	IGIP	chr15_67065018
1848.21	-0.0855654	0.186852	-0.457931	0.647002	1	TSKU	chr15_67065018
53.2149	-0.543691	0.261461	-2.07943	0.0375776	1	CMC4	chr15_67065018
23840	0.146175	0.367558	0.397692	0.690857	1	ANXA2	chr15_67065018
1.23106	-0.270695	1.20139	-0.225318	0.821732	1	SEPHS1P1	chr15_67065018
25.1578	0.129159	0.585702	0.220519	0.825467	1	RGS6	chr15_67065018
119.408	-0.194545	0.221069	-0.880022	0.378847	1	PAQR7	chr15_67065018
10053.7	-0.183133	0.628496	-0.291383	0.770758	1	PAPPA	chr15_67065018
31.103	-1.55412	0.644374	-2.41183	0.0158728	1	MAFA	chr15_67065018
3.39525	0.428912	0.619568	0.692275	0.488765	1	NGRN	chr15_67065018
159.373	-0.616568	0.359204	-1.71649	0.086073	1	GRID1	chr15_67065018
170.849	-0.790491	0.722104	-1.0947	0.273646	1	RPS17	chr15_67065018
13.3145	-0.295287	0.401441	-0.735568	0.461994	1	CCDC87	chr15_67065018
1.95628	2.03871	1.64403	1.24007	0.214951	1	C1orf116	chr15_67065018
340.614	0.0496399	0.185725	0.267276	0.789257	1	TMEM198B	chr15_67065018
2857.89	-0.118152	0.36037	-0.327863	0.743015	1	CRIP2	chr15_67065018
1308.87	-0.0278645	0.203972	-0.13661	0.891339	1	ACBD3	chr15_67065018
1788.55	0.228211	0.145652	1.56683	0.117154	1	C16orf72	chr15_67065018
21.4529	0.0573019	0.512025	0.111912	0.910893	1	PLCXD3	chr15_67065018
8.72893	-0.607275	0.738472	-0.822339	0.410884	1	VMO1	chr15_67065018
786.576	-0.147531	0.3065	-0.481341	0.630274	1	ALG12	chr15_67065018
53.1493	-0.554072	0.580172	-0.955014	0.339571	1	GALNT9	chr15_67065018
7475.37	-0.30261	0.363478	-0.83254	0.405104	1	COL18A1	chr15_67065018
1837.99	-0.000570044	0.173486	-0.00328583	0.997378	1	RBM10	chr15_67065018
26.3601	0.0265489	0.336231	0.0789604	0.937064	1	GLUD2	chr15_67065018
34.5602	-0.822136	0.389846	-2.10887	0.0349555	1	RGS7	chr15_67065018
26.4655	0.339543	0.349511	0.97148	0.331309	1	SLC25A18	chr15_67065018
94.5999	0.146749	0.170882	0.858773	0.390466	1	ZNF721	chr15_67065018
432.076	-0.235719	0.268518	-0.877853	0.380023	1	TCEAL7	chr15_67065018
2.56407	-1.57377	1.6087	-0.978286	0.327933	1	WFDC10B	chr15_67065018
2635.75	-0.0641903	0.151456	-0.423821	0.671696	1	SRPRA	chr15_67065018
3483.23	0.0606374	0.104285	0.581458	0.560932	1	EWSR1	chr15_67065018
16.3878	-0.921863	0.504367	-1.82776	0.0675854	1	ODF3L1	chr15_67065018
708.076	0.0162195	0.118007	0.137445	0.890679	1	HMGN4	chr15_67065018
799.891	-0.0834642	0.208161	-0.400961	0.688449	1	GJC1	chr15_67065018
831.659	0.361731	0.26576	1.36112	0.173477	1	CNOT10	chr15_67065018
2234.53	0.09293	0.117425	0.7914	0.428711	1	MTA1	chr15_67065018
4105.46	-0.0512846	0.227093	-0.225831	0.821333	1	CADM1	chr15_67065018
593.127	0.12479	0.144224	0.86525	0.386902	1	ZNF320	chr15_67065018
47.0536	-0.567743	0.297253	-1.90997	0.0561376	1	C12orf60	chr15_67065018
4408.31	0.236116	0.228983	1.03115	0.302469	1	PYCR1	chr15_67065018
636.734	-0.0827121	0.348186	-0.237552	0.812229	1	NAA38	chr15_67065018
27.4443	0.29426	0.312805	0.940714	0.346851	1	SPNS2	chr15_67065018
2983.81	0.202654	0.199718	1.0147	0.310248	1	AP2A2	chr15_67065018
375.474	-0.387596	0.496275	-0.78101	0.434797	1	SLC8A1	chr15_67065018
19.0672	-0.085296	0.356559	-0.23922	0.810935	1	SLC25A21	chr15_67065018
38.6538	-2.09958	0.729413	-2.87845	0.00399636	0.622302	PCP4	chr15_67065018
325.308	-0.0891497	0.272804	-0.32679	0.743826	1	ABAT	chr15_67065018
76.4205	-0.118369	0.41492	-0.285281	0.775429	1	SLC25A10	chr15_67065018
1792.85	-0.178125	0.17345	-1.02695	0.304443	1	CAMK1D	chr15_67065018
4.07945	0.185401	0.56869	0.326015	0.744413	1	RGPD6	chr15_67065018
287.758	0.0874504	0.125319	0.697823	0.485288	1	LYSMD4	chr15_67065018
24.9554	0.0950794	0.239861	0.396393	0.691815	1	WBP2NL	chr15_67065018
22.0196	-0.7039	0.429406	-1.63924	0.101163	1	IGSF5	chr15_67065018
60.9556	-0.00109746	0.581616	-0.00188691	0.998494	1	NKX2-5	chr15_67065018
316.75	-0.137335	0.312584	-0.439354	0.660405	1	AFMID	chr15_67065018
367.82	0.383221	0.643206	0.595799	0.55131	1	GAS6	chr15_67065018
12.6335	0.796503	0.380636	2.09256	0.0363884	1	NEB	chr15_67065018
112.426	-0.132752	0.297185	-0.446698	0.655093	1	BEGAIN	chr15_67065018
3178.2	-0.585777	0.283949	-2.06297	0.0391156	1	GPC6	chr15_67065018
127.101	0.137446	0.184977	0.743044	0.457455	1	ARHGEF37	chr15_67065018
23.8191	-0.352482	0.469548	-0.750682	0.452844	1	FAM43B	chr15_67065018
18.8718	-0.983027	0.670712	-1.46565	0.142744	1	CSMD1	chr15_67065018
3.5211	-0.393078	0.807656	-0.486689	0.626479	1	PTGDR2	chr15_67065018
271.139	-0.108254	0.14843	-0.729322	0.465805	1	CEP57L1	chr15_67065018
3.75242	-0.469479	0.788702	-0.595255	0.551673	1	RIPPLY3	chr15_67065018
38.1946	0.0596864	0.440444	0.135514	0.892205	1	GPR19	chr15_67065018
17.919	-0.201833	0.441921	-0.456718	0.647874	1	GJD3	chr15_67065018
1.2558	0.624417	1.03974	0.600549	0.54814	1	ENSG00000183154	chr15_67065018
323.482	-0.124408	0.133813	-0.929716	0.352518	1	RABIF	chr15_67065018
671.087	-1.12752	0.44919	-2.51012	0.0120692	0.98592	TMEM119	chr15_67065018
254.262	-0.226115	0.161904	-1.3966	0.162534	1	FANCF	chr15_67065018
58.1593	-1.31516	0.509209	-2.58275	0.00980172	0.919149	CALN1	chr15_67065018
557.805	-0.299127	0.305085	-0.980472	0.326853	1	SMDT1	chr15_67065018
210.964	-0.707699	0.311685	-2.27056	0.0231736	1	C2CD4C	chr15_67065018
77.8406	-0.70504	0.488741	-1.44256	0.149143	1	CHST6	chr15_67065018
42.1009	0.652551	0.335327	1.94602	0.0516529	1	HSP90AB3P	chr15_67065018
1605.03	0.0366247	0.321492	0.113921	0.9093	1	RUVBL2	chr15_67065018
71.7875	-0.452757	0.327123	-1.38406	0.166341	1	CTNNA3	chr15_67065018
1.04005	-2.36052	1.90745	-1.23752	0.215893	1	WT1-AS	chr15_67065018
5.21654	-0.322675	0.769248	-0.419468	0.674874	1	RIMBP3C	chr15_67065018
341.163	-0.508414	0.450879	-1.12761	0.259486	1	PRR36	chr15_67065018
82.5847	-0.141266	0.217169	-0.650489	0.515376	1	LINC01547	chr15_67065018
7281.74	0.0264152	0.0847255	0.311774	0.755212	1	PTTG1IP	chr15_67065018
1121.76	0.0612826	0.233146	0.26285	0.792666	1	DDX41	chr15_67065018
4.44682	0.0222163	0.621834	0.035727	0.9715	1	PLGLB1	chr15_67065018
1291	0.0645346	0.147901	0.436337	0.662592	1	DAZAP2	chr15_67065018
223.39	-1.46896	0.663398	-2.2143	0.0268084	1	CCBE1	chr15_67065018
2598.03	-0.14967	0.11935	-1.25405	0.209823	1	SELENOF	chr15_67065018
125.71	0.424884	0.230207	1.84566	0.0649416	1	TMEM121B	chr15_67065018
9.37013	0.314685	0.506758	0.620976	0.534616	1	ENSG00000183308	chr15_67065018
736.116	-0.00497725	0.141724	-0.0351194	0.971985	1	ZNF623	chr15_67065018
6.53111	-0.0765342	0.487772	-0.156906	0.875319	1	EPHA10	chr15_67065018
64.7069	0.0225624	0.263546	0.0856108	0.931776	1	CCDC125	chr15_67065018
2.67035	0.374949	0.869425	0.431261	0.666279	1	REC114	chr15_67065018
898.179	-0.0348633	0.217167	-0.160537	0.872458	1	BCOR	chr15_67065018
314.563	0.0417194	0.24142	0.172808	0.862802	1	JRKL	chr15_67065018
13.731	-0.91936	0.661639	-1.38952	0.164675	1	CABCOCO1	chr15_67065018
524.781	-0.150569	0.280989	-0.535854	0.592059	1	KIAA2026	chr15_67065018
42.7293	0.668018	0.69646	0.959162	0.337477	1	OVCH2	chr15_67065018
2.18917	-1.65696	0.992406	-1.66964	0.094991	1	SYNDIG1L	chr15_67065018
970.012	-0.10914	0.296884	-0.367618	0.713158	1	FHL3	chr15_67065018
1.12114	-0.541588	1.02685	-0.527429	0.597896	1	PMCH	chr15_67065018
1.49729	1.62176	1.00578	1.61244	0.106866	1	TMEM89	chr15_67065018
171.536	-0.0295191	0.251552	-0.117348	0.906585	1	CCDC159	chr15_67065018
3.66148	1.9389	0.91155	2.12704	0.0334167	1	RIPK4	chr15_67065018
341.533	0.0107495	0.182231	0.0589882	0.952961	1	NPIPA1	chr15_67065018
1249.43	0.0438621	0.124434	0.352492	0.72447	1	SF3A3	chr15_67065018
32.4539	-0.086068	0.321101	-0.26804	0.788668	1	TRIM61	chr15_67065018
29.2601	-0.332585	0.562246	-0.591529	0.554166	1	GRIN2A	chr15_67065018
386.501	0.155247	0.247011	0.628505	0.529673	1	PKD1P3	chr15_67065018
138.868	0.223785	0.189888	1.17851	0.238594	1	GTF2H2C	chr15_67065018
297.927	0.142328	0.148153	0.960685	0.33671	1	ASB7	chr15_67065018
15.2323	0.423601	0.401094	1.05611	0.290917	1	SH2D7	chr15_67065018
17.0264	0.178683	0.495077	0.360919	0.71816	1	TREX2	chr15_67065018
20.6935	-0.546177	0.63688	-0.857582	0.391123	1	GPR132	chr15_67065018
10.0384	-0.505297	0.918227	-0.550297	0.582116	1	MX2	chr15_67065018
1251.92	0.263078	0.302776	0.868887	0.384909	1	EP400	chr15_67065018
1059.56	-0.289177	0.271679	-1.0644	0.287145	1	MEX3B	chr15_67065018
584.877	0.024463	0.197705	0.123735	0.901525	1	PI4KAP2	chr15_67065018
8.66749	-0.604854	0.60129	-1.00593	0.314451	1	TENT5C	chr15_67065018
380.283	-0.0376347	0.143537	-0.262195	0.793171	1	COA5	chr15_67065018
610.963	0.000332843	0.121681	0.00273538	0.997817	1	UTP11	chr15_67065018
535.59	0.000829714	0.186921	0.00443884	0.996458	1	PSMG1	chr15_67065018
771.58	0.185822	0.206952	0.897899	0.369239	1	PRR14L	chr15_67065018
11.7516	-0.103002	0.35771	-0.287948	0.773387	1	SERHL2	chr15_67065018
141.632	0.0639704	0.255734	0.250144	0.802476	1	PCBP3	chr15_67065018
1222.01	-0.121395	0.115255	-1.05327	0.292216	1	SETD3	chr15_67065018
349.126	-0.272563	0.174174	-1.56489	0.117609	1	ZNRF3	chr15_67065018
1163.62	-0.0483818	0.134767	-0.359002	0.719593	1	FBXL7	chr15_67065018
106.343	-0.228624	0.288326	-0.792935	0.427816	1	TANGO2	chr15_67065018
1.60303	-0.888758	1.34883	-0.658909	0.509954	1	H3C13	chr15_67065018
52.3786	0.0613553	0.279751	0.219321	0.8264	1	SMG1P5	chr15_67065018
234.371	-0.0382367	0.25408	-0.150491	0.880377	1	SFXN4	chr15_67065018
11.3142	-0.419605	0.609167	-0.688818	0.490938	1	FAM167B	chr15_67065018
340.491	0.0947532	0.390895	0.242401	0.80847	1	MRPL54	chr15_67065018
108.35	-0.066309	0.151747	-0.43697	0.662133	1	ZNF438	chr15_67065018
504.787	0.0491031	0.200369	0.245063	0.806408	1	HMCES	chr15_67065018
4.83781	0.820527	0.499156	1.64383	0.100212	1	RP1L1	chr15_67065018
2.91048	0.564755	1.28214	0.440477	0.659591	1	HOATZ	chr15_67065018
75.5941	-0.0269536	0.196705	-0.137025	0.891011	1	ZNF530	chr15_67065018
452.643	-0.166522	0.298905	-0.557107	0.577454	1	NDUFB1	chr15_67065018
5.29953	-0.412374	0.713398	-0.578042	0.563236	1	MARCHF11	chr15_67065018
337.616	-0.0969065	0.211708	-0.457736	0.647142	1	KLHL25	chr15_67065018
19.8101	-1.68833	0.783543	-2.15473	0.0311829	1	TAFA1	chr15_67065018
269.394	-0.0690447	0.095387	-0.723838	0.469165	1	TRMT12	chr15_67065018
5.73454	-15.3684	2.95676	-5.19771	2.01761e-07	0.000234467	PSG9	chr15_67065018
693.177	0.228892	0.393251	0.582051	0.560533	1	CMKLR2	chr15_67065018
5.3373	0.789583	0.527834	1.49589	0.134681	1	BMP8A	chr15_67065018
969.988	-0.123481	0.260349	-0.474289	0.635294	1	ALYREF	chr15_67065018
922.545	-0.091132	0.326787	-0.278873	0.780342	1	RFLNB	chr15_67065018
4.3423	-1.37979	0.734594	-1.8783	0.0603406	1	EFHC2	chr15_67065018
100.484	-0.306439	0.576598	-0.531461	0.5951	1	NOG	chr15_67065018
596.311	0.562241	0.391212	1.43718	0.150668	1	UPP1	chr15_67065018
221.809	0.101587	0.361965	0.280654	0.778976	1	OPCML	chr15_67065018
1472.5	0.0814802	0.158354	0.514544	0.606872	1	LHFPL6	chr15_67065018
819.911	-0.106551	0.224547	-0.474516	0.635132	1	CMTM4	chr15_67065018
1503.59	-0.0486539	0.121481	-0.400506	0.688784	1	TMEM50A	chr15_67065018
4.93386	-0.188337	0.670224	-0.281006	0.778706	1	ASCL2	chr15_67065018
264.373	0.194826	0.297171	0.655602	0.51208	1	TBK1	chr15_67065018
1987.53	-0.309728	0.171363	-1.80743	0.0706947	1	CBX6	chr15_67065018
648.451	0.014903	0.305049	0.0488545	0.961035	1	TBL3	chr15_67065018
537.387	-0.249273	0.219101	-1.13771	0.255241	1	KREMEN1	chr15_67065018
121.359	-0.289966	0.291487	-0.99478	0.319843	1	TRAIP	chr15_67065018
159.381	-0.216329	0.187458	-1.15401	0.248495	1	CHEK2	chr15_67065018
19.6625	-0.129961	0.795831	-0.163302	0.87028	1	FOXL2	chr15_67065018
29.0782	-2.63144	0.729564	-3.60687	0.000309915	0.141141	AIFM3	chr15_67065018
140.04	0.451429	0.313841	1.4384	0.150321	1	KCTD16	chr15_67065018
3.98067	-0.316747	0.580022	-0.546095	0.585	1	B3GALT5	chr15_67065018
1145.94	-0.315974	0.254201	-1.24301	0.213863	1	ZNF703	chr15_67065018
14.6996	-0.228243	0.565892	-0.403333	0.686703	1	SLC35F3	chr15_67065018
8.22358	-0.865604	0.512274	-1.68973	0.0910796	1	KCTD8	chr15_67065018
8.30138	-0.315049	0.514994	-0.611752	0.540702	1	TUBA8	chr15_67065018
72.7865	0.125492	0.261938	0.47909	0.631875	1	NPIPA5	chr15_67065018
378.301	-1.55706	0.570829	-2.72771	0.00637747	0.787279	EMILIN3	chr15_67065018
1.17608	-2.17738	1.64932	-1.32016	0.18678	1	FAM162B	chr15_67065018
278.006	-0.102427	0.26483	-0.386764	0.698931	1	RBM12B	chr15_67065018
98.1486	-0.0783458	0.179554	-0.436335	0.662594	1	LIN9	chr15_67065018
491.451	-0.00940888	0.108822	-0.0864614	0.9311	1	BTBD9	chr15_67065018
26.1514	0.151758	0.442299	0.343112	0.731514	1	NUDT14	chr15_67065018
108.997	0.142373	0.323302	0.440372	0.659668	1	PNMA3	chr15_67065018
81.9123	-0.0850357	0.350683	-0.242486	0.808404	1	GPR39	chr15_67065018
140.488	-0.0635076	0.22232	-0.285659	0.77514	1	ZNF730	chr15_67065018
7445.9	-0.329509	0.238639	-1.38078	0.167346	1	KIRREL1	chr15_67065018
368.918	-0.403317	0.379127	-1.06381	0.287417	1	IQGAP3	chr15_67065018
1337.01	-0.0824135	0.160375	-0.513879	0.607337	1	TOB2	chr15_67065018
43.9277	-0.139105	0.303165	-0.458841	0.646348	1	SCN5A	chr15_67065018
227.219	-1.02194	0.490699	-2.08262	0.0372862	1	ARSI	chr15_67065018
383.932	0.0647708	0.15801	0.409915	0.681868	1	UTY	chr15_67065018
90.272	0.239178	0.218063	1.09683	0.272717	1	NPIPA9	chr15_67065018
77.3606	-0.181712	0.249086	-0.729516	0.465686	1	TTC32	chr15_67065018
77.8824	0.03395	0.778765	0.0435946	0.965228	1	LRRC55	chr15_67065018
8.30911	-0.610726	0.473784	-1.28904	0.197385	1	DNAH2	chr15_67065018
2.92156	0.0049978	0.79138	0.0063153	0.994961	1	SDR42E2	chr15_67065018
8.57342	0.0624995	0.501503	0.124624	0.900821	1	DUSP5P1	chr15_67065018
399.608	0.21896	0.209109	1.04711	0.295049	1	PRKX	chr15_67065018
1443.62	0.407169	0.157539	2.58456	0.00975023	0.919149	KMT5A	chr15_67065018
17.3346	0.109695	0.282977	0.387645	0.698279	1	KCNH8	chr15_67065018
681.321	-0.189308	0.420985	-0.449678	0.652942	1	SMTN	chr15_67065018
86.3001	-1.21949	0.555384	-2.19575	0.0281096	1	NPW	chr15_67065018
18.1527	0.165396	0.325228	0.508555	0.611064	1	PP2D1	chr15_67065018
487.487	-0.0766115	0.313327	-0.244509	0.806836	1	COA3	chr15_67065018
1.76026	-0.185872	0.910407	-0.204164	0.838226	1	NPB	chr15_67065018
432.19	-0.644521	0.456633	-1.41147	0.158108	1	ST6GALNAC3	chr15_67065018
565.156	0.27632	0.22969	1.20301	0.228972	1	PTP4A2	chr15_67065018
96789.6	0.00157842	0.179487	0.00879404	0.992983	1	ACTG1	chr15_67065018
1.13606	-1.99195	2.24917	-0.885638	0.375813	1	TMPRSS2	chr15_67065018
2585.2	-0.0396812	0.140276	-0.282879	0.77727	1	DENND5A	chr15_67065018
1.15654	-0.0725617	1.16626	-0.0622173	0.95039	1	VPS33B	chr15_67065018
17.4566	-0.925621	0.487102	-1.90026	0.0573989	1	TBX1	chr15_67065018
11.9365	0.385161	0.41486	0.928412	0.353194	1	ADAP2	chr15_67065018
4.54314	0.717615	0.599259	1.1975	0.23111	1	SREBF2-AS1	chr15_67065018
763.987	-0.113745	0.335253	-0.33928	0.734398	1	UQCR10	chr15_67065018
218.833	-0.0803719	0.212002	-0.379109	0.704607	1	FAM120C	chr15_67065018
5.15658	-0.696297	0.673139	-1.0344	0.300948	1	CLDN5	chr15_67065018
1939.68	0.000447088	0.123189	0.00362927	0.997104	1	NIPSNAP1	chr15_67065018
1.04363	0.826078	1.66783	0.4953	0.620388	1	RPL7AP28	chr15_67065018
394.751	-1.64736	0.780218	-2.1114	0.0347377	1	CNTN2	chr15_67065018
88.5518	-1.32041	0.567099	-2.32836	0.0198929	1	KCNQ3	chr15_67065018
56.8597	-0.354074	0.57548	-0.615266	0.538379	1	ADRA2C	chr15_67065018
75.8902	-0.135273	0.281987	-0.479715	0.63143	1	NR2C2AP	chr15_67065018
57.5838	-0.388987	0.418393	-0.929716	0.352518	1	C1QTNF12	chr15_67065018
4611.31	-0.307078	0.533596	-0.575488	0.564962	1	CRELD2	chr15_67065018
257.614	-0.051851	0.173396	-0.299033	0.764915	1	SCFD2	chr15_67065018
1.50799	0.07131	1.14098	0.0624986	0.950166	1	UBE2F	chr15_67065018
62.7495	-0.731703	0.333511	-2.19394	0.0282396	1	KCNJ12	chr15_67065018
763.677	0.230934	0.185447	1.24528	0.21303	1	GPR173	chr15_67065018
748.371	0.0789604	0.116617	0.677089	0.498349	1	PPP1R2	chr15_67065018
1203.81	0.0282306	0.268795	0.105026	0.916355	1	TSPYL2	chr15_67065018
3.73266	0.153943	0.872824	0.176374	0.86	1	GOLGA6L4	chr15_67065018
741.858	0.248554	0.31654	0.785221	0.432324	1	PGP	chr15_67065018
342.105	-0.315914	0.145943	-2.16464	0.0304149	1	C22orf46	chr15_67065018
228.926	-0.161956	0.235346	-0.688159	0.491353	1	SNRNP35	chr15_67065018
1.2006	-0.68477	1.07896	-0.634657	0.525652	1	DGAT2L6	chr15_67065018
1644.05	0.292125	0.206748	1.41295	0.157671	1	IRAK1	chr15_67065018
90.026	-0.436494	0.192094	-2.2723	0.0230686	1	CMSS1	chr15_67065018
3.16752	-0.601688	0.897397	-0.670482	0.502551	1	OLIG1	chr15_67065018
744.564	-0.0943117	0.438861	-0.214901	0.829844	1	PCDH9	chr15_67065018
1367.45	-0.50134	0.416559	-1.20353	0.228773	1	OAF	chr15_67065018
5.58133	2.04471	0.796265	2.56788	0.0102323	0.939612	ALDH1A3	chr15_67065018
6.23204	0.268597	0.549182	0.489085	0.624781	1	H2AC20	chr15_67065018
286.953	-0.0457567	0.201512	-0.227067	0.820372	1	POU6F1	chr15_67065018
3.94296	-2.5588	1.61902	-1.58046	0.114002	1	LINC00315	chr15_67065018
649.818	-0.0799368	0.135259	-0.59099	0.554527	1	TM2D3	chr15_67065018
820.043	0.018502	0.34015	0.0543938	0.956621	1	TSSC4	chr15_67065018
3.11991	-0.950527	1.74954	-0.543301	0.586922	1	TACSTD2	chr15_67065018
398.463	-0.104517	0.2059	-0.50761	0.611727	1	PRKD1	chr15_67065018
346.715	0.344837	0.410167	0.840723	0.400503	1	CCSER1	chr15_67065018
20.4082	-0.730866	0.588801	-1.24128	0.214502	1	ZDHHC23	chr15_67065018
36.6807	0.122184	0.356838	0.342409	0.732043	1	SRPK3	chr15_67065018
3662.16	-1.41829	0.425306	-3.33475	0.000853768	0.263971	SLIT3	chr15_67065018
1073.92	-0.45905	0.456826	-1.00487	0.314961	1	EFNA5	chr15_67065018
1.06717	-2.01606	1.66057	-1.21408	0.224719	1	H1-5	chr15_67065018
2.34927	-0.929234	1.81983	-0.510616	0.60962	1	PKP3	chr15_67065018
33.1008	0.517391	0.367139	1.40925	0.158761	1	MAP7D2	chr15_67065018
617.225	0.0966599	0.240332	0.402194	0.687541	1	CSF1	chr15_67065018
1.96286	0.0591744	0.993035	0.0595894	0.952483	1	COLEC10	chr15_67065018
21.215	-0.636419	0.49046	-1.2976	0.194426	1	ACTRT3	chr15_67065018
287.724	0.0403124	0.218681	0.184343	0.853744	1	PLA2G6	chr15_67065018
592.038	-0.110845	0.247768	-0.447374	0.654605	1	MAML2	chr15_67065018
553.568	0.0527769	0.295047	0.178876	0.858035	1	SS18L1	chr15_67065018
17.0542	-0.206829	0.559292	-0.369804	0.711528	1	KCND2	chr15_67065018
431.269	0.0565622	0.169017	0.334654	0.737886	1	TOP1MT	chr15_67065018
3264.59	-0.0189493	0.200002	-0.0947454	0.924517	1	COPB2	chr15_67065018
447.947	-0.0844796	0.300525	-0.281107	0.778628	1	THAP7	chr15_67065018
313.622	-0.204983	0.206105	-0.994558	0.319951	1	KNTC1	chr15_67065018
20.9616	-0.758228	0.448114	-1.69204	0.090638	1	CCR10	chr15_67065018
5.44663	-2.08344	1.85127	-1.12542	0.260413	1	NCMAP	chr15_67065018
261.841	0.477807	0.308202	1.5503	0.121069	1	TXNRD2	chr15_67065018
5.25578	-0.889373	0.830391	-1.07103	0.284157	1	C1QTNF8	chr15_67065018
175.326	-0.0961152	0.254543	-0.377599	0.705728	1	FOXO4	chr15_67065018
588.979	0.587373	0.673831	0.871693	0.383376	1	POU3F2	chr15_67065018
320.196	-0.266512	0.333306	-0.7996	0.423943	1	PTP4A3	chr15_67065018
6.43984	0.21088	0.421228	0.500632	0.61663	1	FOXD4L1	chr15_67065018
55.4398	0.329042	0.71346	0.461193	0.64466	1	TMEM255B	chr15_67065018
837.502	-0.497444	0.3539	-1.40561	0.159841	1	PROS1	chr15_67065018
6.64037	-0.263492	0.55218	-0.477184	0.633231	1	HDDC3	chr15_67065018
1.05465	-0.465049	1.09389	-0.425132	0.67074	1	BEX5	chr15_67065018
250.463	-0.264476	0.190583	-1.38772	0.165223	1	ZFP1	chr15_67065018
108.377	0.213915	0.316732	0.675382	0.499433	1	CEND1	chr15_67065018
23.511	-0.204183	0.353171	-0.578142	0.563168	1	C6orf58	chr15_67065018
460.562	0.281301	0.272237	1.03329	0.301466	1	DUSP8	chr15_67065018
708.145	0.444537	0.255375	1.74072	0.0817326	1	SOCS3	chr15_67065018
460.581	-2.11517	1.02036	-2.07298	0.0381744	1	SLITRK6	chr15_67065018
12.9302	-0.59121	0.702844	-0.841168	0.400254	1	LPAR5	chr15_67065018
6142.68	0.332689	0.217462	1.52987	0.126048	1	XPOT	chr15_67065018
325.868	-0.785396	0.362985	-2.16371	0.0304865	1	STING1	chr15_67065018
314.83	0.202095	0.233613	0.865083	0.386993	1	PDE4B	chr15_67065018
4.57535	-0.893634	0.910143	-0.981861	0.326168	1	TAFA3	chr15_67065018
1282.77	-0.114588	0.174505	-0.656648	0.511408	1	SNN	chr15_67065018
2.42729	-0.387685	0.708809	-0.546953	0.584411	1	FAM167A-AS1	chr15_67065018
6.34167	0.191535	0.535549	0.357643	0.720611	1	KCNH7	chr15_67065018
1430.84	-0.86682	0.601937	-1.44005	0.149853	1	NELL2	chr15_67065018
71.3925	-0.0883711	0.22531	-0.39222	0.694895	1	SPDYE12	chr15_67065018
114.681	0.30252	0.136923	2.20942	0.0271456	1	KRBA2	chr15_67065018
1196.98	0.0835082	0.210786	0.396175	0.691976	1	MED12	chr15_67065018
134.016	0.0545236	0.187297	0.291107	0.77097	1	ZNF93	chr15_67065018
4906.22	-0.10886	0.166334	-0.654466	0.512812	1	SEPTIN9	chr15_67065018
2.51274	-0.110752	0.715867	-0.154711	0.877049	1	FOXD4L4	chr15_67065018
139.475	-0.503785	0.286025	-1.76133	0.0781826	1	CDCA2	chr15_67065018
51.1315	-0.517429	0.458478	-1.12858	0.259076	1	RALYL	chr15_67065018
177.223	0.136673	0.258946	0.527806	0.597634	1	AMER1	chr15_67065018
703.406	0.102608	0.170279	0.602588	0.546783	1	ZBTB40	chr15_67065018
225.447	0.0233301	0.241804	0.0964839	0.923136	1	H2BC21	chr15_67065018
32.6665	-0.68631	0.481133	-1.42644	0.15374	1	CLDN6	chr15_67065018
762.878	-0.127608	0.334019	-0.382039	0.702433	1	SEPTIN5	chr15_67065018
14.4611	0.756683	0.543607	1.39197	0.163932	1	RNLS	chr15_67065018
1.48593	1.19149	1.14774	1.03812	0.299214	1	APOBR	chr15_67065018
27.7988	-0.0812684	0.567942	-0.143093	0.886217	1	FAM110C	chr15_67065018
1258.37	-0.396387	0.217773	-1.82019	0.0687307	1	ATL3	chr15_67065018
632.51	-0.0487607	0.241565	-0.201854	0.840031	1	NDUFA12	chr15_67065018
9.24687	-0.612221	0.753113	-0.81292	0.416264	1	SMIM10	chr15_67065018
26.7617	0.389968	0.310434	1.2562	0.209043	1	DYNLT2	chr15_67065018
1631.2	0.0294656	0.0832158	0.354086	0.723274	1	UBE2G2	chr15_67065018
15.0807	0.417734	0.401435	1.0406	0.298061	1	SATL1	chr15_67065018
151.277	0.0940834	0.176225	0.533884	0.593422	1	OSBP2	chr15_67065018
4.87727	-0.981655	0.761156	-1.28969	0.197159	1	TRARG1	chr15_67065018
21.1737	-0.400761	0.29285	-1.36848	0.171161	1	ZBTB7C	chr15_67065018
193.172	-0.0543932	0.208189	-0.261268	0.793886	1	APOO	chr15_67065018
263.47	-0.128674	0.228246	-0.563751	0.572924	1	PRR16	chr15_67065018
7454.47	-0.0751208	0.212719	-0.353146	0.723979	1	TMED9	chr15_67065018
1.35659	0.751894	1.15761	0.649523	0.516	1	CYCSP45	chr15_67065018
9.76683	-0.913761	0.964228	-0.947661	0.343302	1	DRD1	chr15_67065018
1.82723	0.638981	0.947299	0.674529	0.499975	1	TMEM186	chr15_67065018
870.621	0.230359	0.135005	1.7063	0.0879531	1	RBM33	chr15_67065018
1190.3	-0.126877	0.1714	-0.740242	0.459153	1	ARMCX2	chr15_67065018
1442.01	0.112066	0.361797	0.309749	0.756752	1	H1-10	chr15_67065018
96.3333	-0.18573	0.284445	-0.652955	0.513786	1	RBM43	chr15_67065018
1287.38	-0.0465066	0.150234	-0.309562	0.756894	1	SUMO3	chr15_67065018
128.387	0.0637119	0.229842	0.277199	0.781627	1	IMMP2L	chr15_67065018
9.11407	-2.90225	0.856534	-3.38836	0.000703113	0.23177	TCEAL2	chr15_67065018
15.0623	-0.449403	0.45793	-0.981378	0.326406	1	CLCNKB	chr15_67065018
268.179	-0.229031	0.222208	-1.03071	0.302679	1	JAG2	chr15_67065018
41.0377	-0.171806	0.334692	-0.513325	0.607724	1	FMNL1	chr15_67065018
298.646	-0.177543	0.254032	-0.6989	0.484615	1	PTRHD1	chr15_67065018
79.6561	-0.424955	0.629829	-0.674715	0.499857	1	LCN12	chr15_67065018
4.48371	-0.859332	1.16346	-0.7386	0.46015	1	WT1	chr15_67065018
875.043	0.215893	0.0975575	2.21298	0.0268988	1	ZFP90	chr15_67065018
178.867	0.372373	0.164208	2.26769	0.0233484	1	FAM227A	chr15_67065018
4.45276	0.340141	0.941977	0.361093	0.71803	1	MUC6	chr15_67065018
388.266	0.00541687	0.290739	0.0186314	0.985135	1	NOC4L	chr15_67065018
25.3841	-0.40276	0.395958	-1.01718	0.309068	1	USP18	chr15_67065018
976.5	-0.179977	0.232996	-0.772447	0.43985	1	NDUFA6	chr15_67065018
1868.44	-0.474942	0.285857	-1.66147	0.0966195	1	SORCS2	chr15_67065018
94.0595	-0.490029	0.375082	-1.30646	0.191397	1	TMEM121	chr15_67065018
11.6835	0.768234	0.700565	1.09659	0.272819	1	TMEM106A	chr15_67065018
703.172	0.0653372	0.278151	0.234898	0.814288	1	SIVA1	chr15_67065018
174.248	-0.0813733	0.228629	-0.355918	0.721902	1	BRI3BP	chr15_67065018
716.359	-0.0521216	0.235147	-0.221655	0.824582	1	DGAT1	chr15_67065018
367.081	-0.367398	0.324659	-1.13165	0.257784	1	ROBO2	chr15_67065018
1037.33	0.0865302	0.185893	0.465485	0.641584	1	AP3M1	chr15_67065018
45.8458	-0.131101	0.241938	-0.541879	0.587902	1	F8	chr15_67065018
66.3491	0.0387502	0.324802	0.119304	0.905035	1	CA13	chr15_67065018
15.7749	-0.111033	0.366891	-0.302632	0.76217	1	UBOX5	chr15_67065018
185.811	0.554424	0.265755	2.08622	0.0369589	1	MAFF	chr15_67065018
992.415	-0.030061	0.197479	-0.152224	0.879011	1	BRF1	chr15_67065018
1.32755	0.706016	1.00731	0.700895	0.483369	1	LRRC14B	chr15_67065018
315.501	0.0394415	0.243765	0.161802	0.871462	1	SEMA4B	chr15_67065018
2.05113	-0.737475	1.3432	-0.549045	0.582974	1	MROH2A	chr15_67065018
2.81493	-0.677364	0.834588	-0.811615	0.417013	1	SPDYE16	chr15_67065018
647.424	0.06636	0.33873	0.195908	0.844682	1	CIB1	chr15_67065018
402.017	0.114104	0.526828	0.216588	0.82853	1	ANKS1B	chr15_67065018
715.112	0.129209	0.105974	1.21924	0.222752	1	NELFA	chr15_67065018
18.6147	-0.644632	0.469184	-1.37394	0.169459	1	SLC24A3	chr15_67065018
8.08098	-0.988692	0.694769	-1.42305	0.154721	1	SGCZ	chr15_67065018
55.3649	-0.0324705	0.24648	-0.131737	0.895192	1	EFCAB10	chr15_67065018
10.8666	0.0552583	0.426915	0.129436	0.897013	1	UFD1-AS1	chr15_67065018
3098.86	-0.0821144	0.327201	-0.25096	0.801845	1	FLRT2	chr15_67065018
506.032	-0.00639451	0.207028	-0.0308872	0.975359	1	INTS5	chr15_67065018
1819.9	0.136889	0.288495	0.474494	0.635148	1	RPS27L	chr15_67065018
63.5107	0.0956417	0.30371	0.314911	0.752829	1	MANEAL	chr15_67065018
107.401	-0.305628	0.282248	-1.08284	0.278881	1	ADSS1	chr15_67065018
11.8584	-0.185126	0.451652	-0.409887	0.681889	1	ANO9	chr15_67065018
655.177	0.0375981	0.132727	0.283273	0.776968	1	FAF1	chr15_67065018
387.165	-0.22136	0.2803	-0.789727	0.429687	1	FAM43A	chr15_67065018
2101.35	0.137959	0.213812	0.645237	0.518774	1	HSF1	chr15_67065018
544.693	-0.15924	0.244032	-0.652538	0.514054	1	C6orf120	chr15_67065018
292.401	0.0862926	0.224754	0.383942	0.701022	1	PURA	chr15_67065018
146.618	0.0105895	0.244058	0.0433894	0.965391	1	INPP5J	chr15_67065018
3.69949	0.0488059	0.639064	0.0763709	0.939124	1	MIXL1	chr15_67065018
1.20641	2.29254	1.63765	1.3999	0.161544	1	MFSD6L	chr15_67065018
185.72	-0.109394	0.181801	-0.601727	0.547356	1	LRRC37B	chr15_67065018
597.099	0.0345261	0.164457	0.209941	0.833714	1	DDX51	chr15_67065018
1362.89	-0.0679134	0.285313	-0.238031	0.811857	1	NOMO2	chr15_67065018
2.00802	-0.514912	1.28264	-0.401449	0.68809	1	LINC00482	chr15_67065018
1.47593	-0.318997	1.65548	-0.192692	0.8472	1	LINC00313	chr15_67065018
120.383	-0.248466	0.407059	-0.610392	0.541602	1	SIGIRR	chr15_67065018
1142.43	-0.086354	0.195471	-0.441774	0.658653	1	NRBP2	chr15_67065018
543.914	0.240051	0.34726	0.691271	0.489395	1	IFITM2	chr15_67065018
75.639	0.328574	0.322162	1.01991	0.307773	1	TNFAIP2	chr15_67065018
730.689	-0.0158475	0.174202	-0.090972	0.927515	1	ZNF445	chr15_67065018
138.244	0.00571824	0.165757	0.0344977	0.97248	1	PGBD2	chr15_67065018
1321.57	-0.0755576	0.189208	-0.399336	0.689646	1	TCEAL9	chr15_67065018
2601.63	-0.0018375	0.226801	-0.00810183	0.993536	1	RAB11B	chr15_67065018
290.607	0.114084	0.135191	0.843867	0.398744	1	PRMT3	chr15_67065018
5.13208	-0.323853	0.721908	-0.448607	0.653715	1	GP1BA	chr15_67065018
531.859	0.015135	0.179618	0.0842624	0.932848	1	PRPF39	chr15_67065018
106.657	-0.15082	0.349661	-0.431332	0.666227	1	PPIL6	chr15_67065018
569.887	-0.056907	0.147315	-0.386294	0.699279	1	ZNF74	chr15_67065018
47.892	-0.206453	0.254711	-0.810541	0.417629	1	KIAA0825	chr15_67065018
515.322	0.00722488	0.255871	0.0282364	0.977474	1	UBALD2	chr15_67065018
23.4925	0.589899	0.33113	1.78147	0.0748355	1	CDNF	chr15_67065018
7.26379	-0.981202	0.628841	-1.56033	0.118681	1	NOTUM	chr15_67065018
6.99835	-0.603624	0.406661	-1.48434	0.137719	1	RBM11	chr15_67065018
1068.66	-0.274506	0.304896	-0.900326	0.367947	1	GALNT17	chr15_67065018
247.678	-0.00385003	0.184866	-0.0208261	0.983384	1	ZBTB37	chr15_67065018
358.032	0.340692	0.289673	1.17612	0.239545	1	IL3RA	chr15_67065018
506.738	-0.0123808	0.221489	-0.0558981	0.955423	1	CCDC137	chr15_67065018
49.46	0.17228	0.204387	0.842913	0.399277	1	RGPD2	chr15_67065018
310.637	-0.0649302	0.202129	-0.321231	0.748035	1	ARL15	chr15_67065018
1462.17	0.0486578	0.240797	0.202069	0.839862	1	CDK10	chr15_67065018
3.46629	0.444303	0.722923	0.614592	0.538824	1	TMEM105	chr15_67065018
411.68	-0.0212846	0.36181	-0.0588282	0.953089	1	TCN2	chr15_67065018
811.928	-0.208707	0.284017	-0.734842	0.462436	1	GAS2L1	chr15_67065018
697.225	0.0762502	0.143997	0.529527	0.59644	1	ATP6V0A2	chr15_67065018
140.709	-0.0206657	0.281474	-0.0734194	0.941472	1	PRKN	chr15_67065018
173.134	-0.226754	0.388322	-0.583934	0.559265	1	TEDC1	chr15_67065018
87.2693	-2.08781	1.04575	-1.99647	0.0458824	1	HS6ST3	chr15_67065018
1872.24	0.147062	0.198654	0.740294	0.459122	1	HGS	chr15_67065018
8.54512	-0.626184	0.494339	-1.26671	0.205259	1	TNFAIP8L1	chr15_67065018
795.894	0.549279	0.329742	1.66578	0.095757	1	MAPK11	chr15_67065018
171.186	0.878013	0.462674	1.89769	0.0577367	1	SP140L	chr15_67065018
313.881	0.201537	0.155168	1.29883	0.194002	1	TARS3	chr15_67065018
563.585	-0.0967165	0.336046	-0.287807	0.773495	1	SMYD3	chr15_67065018
5.26415	-0.476705	0.521028	-0.914932	0.360227	1	METTL7A	chr15_67065018
6.87249	0.641066	0.591665	1.0835	0.278588	1	LINC00158	chr15_67065018
1.06311	1.0224	1.31327	0.778512	0.436267	1	IFNLR1	chr15_67065018
62.3019	0.205614	0.346981	0.592579	0.553463	1	FAM174B	chr15_67065018
56.5392	-0.0904639	0.186959	-0.48387	0.628478	1	ZSWIM9	chr15_67065018
201.719	0.301273	0.389519	0.773451	0.439255	1	GPRIN3	chr15_67065018
99.9751	-0.0201269	0.227756	-0.0883704	0.929582	1	PARPBP	chr15_67065018
63.43	0.453846	0.242915	1.86833	0.0617154	1	STAC3	chr15_67065018
1165.73	-0.441141	0.340646	-1.29501	0.195316	1	ROR1	chr15_67065018
229.497	0.366337	0.305831	1.19784	0.230979	1	MUC1	chr15_67065018
1762.61	-0.127613	0.288	-0.443102	0.657692	1	FAAP100	chr15_67065018
172.036	0.251227	0.400326	0.627554	0.530296	1	IRF7	chr15_67065018
4.73601	0.265473	0.706944	0.375522	0.707272	1	SV2B	chr15_67065018
12.8847	0.490874	0.518696	0.946362	0.343964	1	FAM131C	chr15_67065018
82.6628	-0.169659	0.430052	-0.394508	0.693206	1	LMNTD2	chr15_67065018
1.62003	0.371469	0.988598	0.375753	0.707101	1	SPATA45	chr15_67065018
6.8374	-0.183235	0.651007	-0.281464	0.778354	1	PDE6G	chr15_67065018
283.575	-0.710444	0.353556	-2.00942	0.0444923	1	PRKG1	chr15_67065018
2936.84	-0.107027	0.17942	-0.596516	0.550831	1	NR2F2	chr15_67065018
1475.65	-0.565143	0.745991	-0.757573	0.448706	1	DLK1	chr15_67065018
992.591	-0.0473689	0.218017	-0.217272	0.827996	1	TLCD2	chr15_67065018
617.83	-0.174789	0.295081	-0.592343	0.553621	1	LSAMP	chr15_67065018
846.885	-0.362451	0.41201	-0.879713	0.379015	1	AHNAK2	chr15_67065018
2573.14	-0.887895	0.424408	-2.09208	0.0364313	1	OLFML2A	chr15_67065018
1376.03	-0.105718	0.24472	-0.431998	0.665743	1	SP1	chr15_67065018
1.51758	-2.19464	1.34939	-1.62639	0.103867	1	SPATA8	chr15_67065018
3.53699	-0.670001	0.88182	-0.759793	0.447378	1	DBX2	chr15_67065018
170.552	-0.672336	0.540581	-1.24373	0.213599	1	INKA1	chr15_67065018
24.9253	-0.588786	0.522665	-1.12651	0.259951	1	PDIA2	chr15_67065018
714.289	-0.0114491	0.128043	-0.0894157	0.928752	1	PCGF3	chr15_67065018
226.157	0.103784	0.231042	0.4492	0.653288	1	LMLN	chr15_67065018
30447.6	-0.0295661	0.215196	-0.137392	0.890721	1	P4HB	chr15_67065018
2007.8	0.053866	0.222211	0.242409	0.808463	1	PSMD13	chr15_67065018
2683.03	-0.504879	0.348914	-1.447	0.147897	1	PBX1	chr15_67065018
170.244	0.0530799	0.317352	0.167259	0.867166	1	NDUFA4L2	chr15_67065018
170.516	-0.778734	0.49147	-1.5845	0.11308	1	SHC4	chr15_67065018
3372.22	0.0791519	0.176498	0.448459	0.653822	1	ZFP36L1	chr15_67065018
1940.17	-0.0606663	0.156842	-0.3868	0.698904	1	UBE2L3	chr15_67065018
75.8735	-0.414429	0.355676	-1.16519	0.243943	1	NTF3	chr15_67065018
785.332	-0.0841827	0.158547	-0.530965	0.595443	1	BRWD1	chr15_67065018
33.559	-0.733586	0.423808	-1.73094	0.0834628	1	PMEL	chr15_67065018
29.2615	0.140088	0.372456	0.37612	0.706828	1	SYN3	chr15_67065018
126.864	0.124437	0.555195	0.224133	0.822654	1	POU3F1	chr15_67065018
163.865	-0.130723	0.199167	-0.656348	0.5116	1	ZBTB3	chr15_67065018
3.3284	-2.18387	1.00046	-2.18287	0.0290457	1	MORN5	chr15_67065018
149.396	0.674305	0.499511	1.34993	0.177038	1	MYBL1	chr15_67065018
182.008	0.00314481	0.235757	0.0133392	0.989357	1	MOSMO	chr15_67065018
1041.74	0.0151346	0.150363	0.100654	0.919826	1	DRG1	chr15_67065018
330.658	0.0946667	0.443008	0.213691	0.830788	1	ANKFY1	chr15_67065018
1558.03	-0.048379	0.212745	-0.227404	0.82011	1	YTHDF3	chr15_67065018
331.487	0.0656055	0.104273	0.629173	0.529236	1	ZNF696	chr15_67065018
110.225	0.121608	0.462617	0.262871	0.79265	1	ADARB2	chr15_67065018
171.481	0.00582473	0.484944	0.0120111	0.990417	1	NRG3	chr15_67065018
8.9126	-2.21082	0.724427	-3.05182	0.0022746	0.45438	SRL	chr15_67065018
266.542	0.0323267	0.119104	0.271415	0.786071	1	CXorf38	chr15_67065018
154.462	-0.966676	0.74074	-1.30501	0.191888	1	KCNQ5	chr15_67065018
107.331	0.19244	0.51094	0.376638	0.706442	1	ADAMTSL5	chr15_67065018
25.1694	0.268719	0.35753	0.751599	0.452292	1	KCNIP4	chr15_67065018
6570.52	-0.109046	0.0920109	-1.18515	0.23596	1	MORF4L1	chr15_67065018
9.54076	-0.00960163	0.637322	-0.0150656	0.98798	1	NLRP9	chr15_67065018
133.902	-0.0153239	0.145384	-0.105403	0.916056	1	WDR53	chr15_67065018
961.255	0.0877912	0.175696	0.499678	0.617302	1	DMWD	chr15_67065018
1361.13	0.339728	0.294348	1.15417	0.24843	1	SLC52A2	chr15_67065018
174.819	0.151467	0.199346	0.75982	0.447362	1	PIGP	chr15_67065018
14.203	0.00261936	0.512854	0.00510743	0.995925	1	IKZF1	chr15_67065018
940.142	-0.116785	0.296183	-0.394301	0.693359	1	PCYT2	chr15_67065018
437.624	-0.262947	0.284641	-0.923785	0.355598	1	NAT8L	chr15_67065018
2644.45	0.0269935	0.253978	0.106283	0.915358	1	BCAP31	chr15_67065018
50.9687	-0.225655	0.265995	-0.848342	0.396247	1	ARL17A	chr15_67065018
84.8332	0.230468	0.34444	0.669108	0.503427	1	RPL12P4	chr15_67065018
1.3637	-1.87465	1.76456	-1.06239	0.288059	1	HDHD5-AS1	chr15_67065018
150.03	0.026123	0.269203	0.0970381	0.922696	1	GNB1L	chr15_67065018
6.93286	-1.24919	0.730085	-1.71101	0.0870784	1	ENSG00000185839	chr15_67065018
213.946	-0.106846	0.162083	-0.659207	0.509763	1	DNAH14	chr15_67065018
2.33388	-2.5122	1.58013	-1.58987	0.111864	1	CCDC190	chr15_67065018
128.98	0.211602	0.235986	0.896674	0.369893	1	NPIPB4	chr15_67065018
358.586	-0.102002	0.0980312	-1.0405	0.298107	1	TRIM69	chr15_67065018
9827.29	-0.228646	0.0874814	-2.61366	0.00895789	0.912965	LAMP1	chr15_67065018
915.138	0.0267076	0.194892	0.137038	0.891001	1	POMK	chr15_67065018
578.549	-0.00230119	0.268268	-0.00857794	0.993156	1	KLHDC8B	chr15_67065018
1.54205	0.301971	0.946914	0.3189	0.749803	1	KLHL34	chr15_67065018
423.393	0.137462	0.0944701	1.45509	0.145645	1	SETD4	chr15_67065018
482.85	0.322494	0.31707	1.01711	0.309103	1	PTCH1	chr15_67065018
27.312	-1.27541	0.484745	-2.6311	0.00851089	0.906752	RTN4RL1	chr15_67065018
492.415	-0.520458	0.417131	-1.24771	0.212138	1	NKAIN3	chr15_67065018
173.069	0.0722008	0.286867	0.251687	0.801283	1	RNPC3	chr15_67065018
91.6449	0.063532	0.240345	0.264337	0.79152	1	ZNF267	chr15_67065018
897.133	0.198464	0.241699	0.821117	0.41158	1	IRS2	chr15_67065018
6.3309	0.304449	0.608333	0.500465	0.616748	1	SPACDR	chr15_67065018
7.00769	-0.173025	0.880154	-0.196585	0.844152	1	FAM186A	chr15_67065018
671.376	-1.19372	0.471273	-2.53296	0.0113103	0.970389	SHOX	chr15_67065018
1146.56	0.0442058	0.183598	0.240775	0.80973	1	BICD2	chr15_67065018
9.96079	-1.03299	0.840431	-1.22912	0.219027	1	CCIN	chr15_67065018
18.3474	-0.649729	0.419266	-1.54968	0.121218	1	TMLHE	chr15_67065018
10.704	-0.488865	0.451021	-1.08391	0.278406	1	GRK1	chr15_67065018
8.67535	-0.846702	0.725973	-1.1663	0.243493	1	SLITRK2	chr15_67065018
13.8451	0.0440306	0.420457	0.104721	0.916597	1	PLK5	chr15_67065018
1238.63	0.220355	0.198273	1.11137	0.266408	1	RASA3	chr15_67065018
1338.64	0.219851	0.113391	1.93888	0.0525164	1	LRCH3	chr15_67065018
7.65663	-0.300558	0.538015	-0.558642	0.576406	1	LEMD1	chr15_67065018
2.28305	-2.61008	1.56476	-1.66804	0.095308	1	ATP4B	chr15_67065018
19.4995	0.204858	0.337552	0.606892	0.543923	1	NDUFA13	chr15_67065018
202.505	0.0500682	0.171023	0.292757	0.769708	1	ZNF566	chr15_67065018
5.93301	0.666809	0.460338	1.44852	0.147472	1	ZNF225-AS1	chr15_67065018
256.899	-0.0550301	0.194646	-0.282718	0.777393	1	ZNF529	chr15_67065018
64.8973	-0.435223	0.218041	-1.99606	0.0459272	1	ZNF284	chr15_67065018
2.86783	0.207861	0.626607	0.331724	0.740098	1	TAL2	chr15_67065018
42.6964	-0.712488	0.425471	-1.67459	0.0940148	1	MATN1-AS1	chr15_67065018
828.869	0.155236	0.215496	0.720367	0.471299	1	AIDA	chr15_67065018
73.2686	0.0480396	0.273849	0.175424	0.860747	1	CDIN1	chr15_67065018
15.5162	0.723833	0.46776	1.54745	0.121756	1	ENSG00000186076	chr15_67065018
5.27526	-0.606714	1.18614	-0.511503	0.608999	1	GSAP	chr15_67065018
5.00813	-0.798034	0.489515	-1.63025	0.103048	1	AGBL4	chr15_67065018
427.472	0.542054	0.208934	2.59438	0.0094763	0.915074	CYP2R1	chr15_67065018
345.967	-0.122415	0.153296	-0.798552	0.42455	1	ANKRD46	chr15_67065018
2735.55	-0.0363402	0.179336	-0.202637	0.839419	1	PIP5K1C	chr15_67065018
260.803	-0.0821369	0.230381	-0.356526	0.721446	1	ZBTB6	chr15_67065018
105.295	-0.162899	0.191461	-0.85082	0.39487	1	C2orf76	chr15_67065018
559.936	0.118836	0.100936	1.17734	0.23906	1	POLR3C	chr15_67065018
250.693	-0.145266	0.192842	-0.75329	0.451275	1	WWOX	chr15_67065018
2.72388	0.0271293	1.20906	0.0224384	0.982098	1	CYP4Z1	chr15_67065018
250.209	0.260064	0.195529	1.33005	0.183501	1	CENATAC	chr15_67065018
2092.77	-0.377761	0.278935	-1.3543	0.175641	1	BCL9L	chr15_67065018
1182.49	-0.0744569	0.144277	-0.51607	0.605805	1	POLR1D	chr15_67065018
285.457	-0.505766	0.341527	-1.4809	0.138634	1	KIF18B	chr15_67065018
506.31	-0.137634	0.13643	-1.00882	0.313059	1	ZNRF1	chr15_67065018
144.306	-0.578683	0.428308	-1.35109	0.176666	1	SAPCD2	chr15_67065018
49.2875	0.53817	0.347001	1.55092	0.120922	1	EDARADD	chr15_67065018
1.36344	0.00099196	1.55898	0.000636289	0.999492	1	SLC51B	chr15_67065018
3.64303	-0.244517	0.559921	-0.436699	0.662329	1	MTARC1	chr15_67065018
25.6122	0.157017	0.454127	0.345756	0.729526	1	SOWAHB	chr15_67065018
337.477	0.00795492	0.173379	0.0458816	0.963405	1	BLOC1S4	chr15_67065018
4.25323	-0.359613	0.606681	-0.592755	0.553345	1	ZNF749	chr15_67065018
7.90511	-0.132755	0.421811	-0.314727	0.752969	1	KLHL32	chr15_67065018
5.91828	-2.32684	1.14113	-2.03906	0.0414436	1	LINC02610	chr15_67065018
552.265	-0.0633047	0.22875	-0.276742	0.781978	1	MRTFB	chr15_67065018
28.5305	-0.274743	0.313295	-0.876944	0.380517	1	KDM4D	chr15_67065018
465.922	-0.0893549	0.162444	-0.550065	0.582275	1	TOR3A	chr15_67065018
61.8728	-0.0650109	0.485297	-0.133961	0.893433	1	GABRA5	chr15_67065018
2260.66	0.115473	0.151454	0.762428	0.445804	1	PPP1CC	chr15_67065018
40.9797	-0.151588	0.348289	-0.435236	0.663391	1	ZNF555	chr15_67065018
541.317	-0.428093	0.210836	-2.03045	0.0423105	1	NAP1L3	chr15_67065018
67.7532	-0.153607	0.219097	-0.701092	0.483246	1	PRELID2	chr15_67065018
853.667	-0.122204	0.146024	-0.836877	0.402662	1	BACE1	chr15_67065018
4.41359	-0.855939	0.703904	-1.21599	0.223989	1	RGS9BP	chr15_67065018
3193.06	-1.24624	0.572242	-2.17782	0.0294192	1	THBS2	chr15_67065018
1204.9	-0.25264	0.177321	-1.42476	0.154226	1	RXRA	chr15_67065018
67.5567	0.201316	0.255868	0.786796	0.431402	1	ANKRD37	chr15_67065018
55.8339	-0.136779	0.227528	-0.601155	0.547737	1	NUDT17	chr15_67065018
79.5974	-1.67444	0.776535	-2.1563	0.0310599	1	LINC00643	chr15_67065018
267.119	0.00530637	0.272796	0.0194518	0.984481	1	ZNF75D	chr15_67065018
2.86304	0.466433	0.7531	0.61935	0.535686	1	CYP4X1	chr15_67065018
811.544	-0.207612	0.213022	-0.974603	0.329757	1	KRT10	chr15_67065018
15.4276	-0.234764	0.452869	-0.518394	0.604184	1	GOLGA8R	chr15_67065018
62.906	-0.356758	0.292105	-1.22133	0.221959	1	CCDC30	chr15_67065018
60.792	0.0753317	0.377481	0.199564	0.841821	1	NKRF	chr15_67065018
2.6761	-1.83038	1.14634	-1.59672	0.110328	1	GLDN	chr15_67065018
1821.03	0.0866732	0.159282	0.544149	0.586339	1	KPNA4	chr15_67065018
1.25591	0.196458	1.40695	0.139634	0.888949	1	TRDN	chr15_67065018
52.2807	-0.242466	0.31598	-0.767345	0.442876	1	ZNF501	chr15_67065018
5.2526	-1.33994	0.649637	-2.06259	0.0391514	1	FAM228A	chr15_67065018
25.3164	-0.619477	0.437634	-1.41551	0.156918	1	NAP1L2	chr15_67065018
5834.2	-0.266006	0.25819	-1.03027	0.302882	1	RPS23	chr15_67065018
143.211	0.342295	0.264225	1.29547	0.195159	1	GNG2	chr15_67065018
116.408	0.326513	0.366327	0.891315	0.37276	1	BTN3A2	chr15_67065018
2.38962	-0.851351	1.09971	-0.774162	0.438835	1	AKAP14	chr15_67065018
101.267	0.0369433	0.4955	0.0745576	0.940567	1	PCLO	chr15_67065018
33.0097	-0.631252	0.494372	-1.27688	0.201646	1	RGS7BP	chr15_67065018
1499.44	-0.461819	0.256602	-1.79975	0.0719005	1	INSIG1	chr15_67065018
51.9385	-0.473847	0.598255	-0.792049	0.428332	1	MYT1L	chr15_67065018
186.803	0.168046	0.344213	0.488204	0.625405	1	C5orf38	chr15_67065018
23.8616	0.318654	0.259871	1.2262	0.220124	1	ZNF396	chr15_67065018
947.765	-0.00725302	0.25861	-0.0280462	0.977625	1	TMEM222	chr15_67065018
7.04746	-1.75795	0.871313	-2.01759	0.0436343	1	CLCNKA	chr15_67065018
9.137	-0.116293	0.526499	-0.220879	0.825187	1	ARHGAP30	chr15_67065018
1288.96	0.0550859	0.188685	0.291946	0.770328	1	SEPTIN10	chr15_67065018
58.177	0.221072	0.282193	0.783407	0.433388	1	FAM86B1	chr15_67065018
230.427	-0.00924063	0.11054	-0.0835956	0.933378	1	SMYD4	chr15_67065018
5.26103	-2.43338	1.01019	-2.40884	0.0160031	1	FOXD2	chr15_67065018
1232.3	0.00736221	0.235302	0.0312884	0.97504	1	GPATCH8	chr15_67065018
1563.79	0.128978	0.240846	0.53552	0.59229	1	NF2	chr15_67065018
234.38	-0.100856	0.252693	-0.399126	0.689801	1	SMIM29	chr15_67065018
7.80398	0.186298	0.520095	0.358199	0.720194	1	SPATC1	chr15_67065018
6529.28	-0.228431	0.170249	-1.34175	0.179678	1	UBE2H	chr15_67065018
999.257	0.1267	0.154669	0.81917	0.41269	1	MIR22HG	chr15_67065018
14.082	-0.670861	0.441499	-1.51951	0.128635	1	HPDL	chr15_67065018
67.7385	-0.192361	0.203737	-0.944165	0.345086	1	KTN1-AS1	chr15_67065018
184.179	-0.0941519	0.156686	-0.600896	0.547909	1	KATNA1	chr15_67065018
4.37626	0.143157	0.614807	0.232848	0.815879	1	FSD2	chr15_67065018
674.694	-0.241359	0.194697	-1.23966	0.2151	1	ARAP1	chr15_67065018
88.066	-0.223913	0.243223	-0.920605	0.357257	1	KIF24	chr15_67065018
19.6904	0.00184608	0.420562	0.00438956	0.996498	1	PDE2A	chr15_67065018
72.1765	0.185118	0.363203	0.509683	0.610274	1	CARMIL3	chr15_67065018
21.0397	-0.263206	0.444669	-0.591914	0.553908	1	PRR5	chr15_67065018
1.43742	1.34758	1.18344	1.1387	0.254828	1	ZFP91	chr15_67065018
126.943	-0.176431	0.172927	-1.02026	0.307603	1	C17orf58	chr15_67065018
39.5629	0.510954	0.225088	2.27002	0.0232062	1	BCDIN3D	chr15_67065018
132.032	0.0641341	0.268875	0.238528	0.811472	1	CYP27C1	chr15_67065018
1.5632	-3.1362	1.58263	-1.98164	0.0475198	1	CFAP73	chr15_67065018
2.86346	-0.034398	0.926828	-0.0371136	0.970394	1	CCDC73	chr15_67065018
1578.61	0.0325955	0.144391	0.225744	0.8214	1	BCR	chr15_67065018
13.8786	-0.437523	0.761657	-0.574436	0.565673	1	MPPED1	chr15_67065018
122.905	0.195628	0.289375	0.676037	0.499017	1	FSCN2	chr15_67065018
9.15224	-0.4997	0.586057	-0.852647	0.393855	1	ZNF732	chr15_67065018
67.4686	-0.139806	0.216885	-0.644606	0.519182	1	SPIN2B	chr15_67065018
2.11628	0.117095	0.831751	0.140781	0.888043	1	FOXE3	chr15_67065018
86.6584	-0.000139256	0.285705	-0.000487413	0.999611	1	HYAL3	chr15_67065018
107.953	-0.325093	0.286723	-1.13382	0.256869	1	VSIG10L	chr15_67065018
468.158	-0.236847	0.187256	-1.26483	0.205933	1	ZNF397	chr15_67065018
9.4054	-0.269308	0.464334	-0.579988	0.561923	1	ZSCAN30	chr15_67065018
740.508	0.230858	0.28876	0.79948	0.424012	1	TPCN1	chr15_67065018
1.56403	-0.780612	1.30262	-0.599261	0.548999	1	TNFRSF4	chr15_67065018
11.2195	-2.15259	1.97457	-1.09015	0.275646	1	KRT16	chr15_67065018
774.534	0.0010569	0.128521	0.00822357	0.993439	1	HEXIM1	chr15_67065018
4.70503	-2.20689	1.18327	-1.86508	0.0621696	1	SELENOV	chr15_67065018
143.944	-0.363486	0.347495	-1.04602	0.295553	1	TRABD2A	chr15_67065018
45.7212	0.165114	0.284403	0.580563	0.561535	1	PDZD7	chr15_67065018
2064.81	0.149459	0.20439	0.731244	0.46463	1	POFUT2	chr15_67065018
15.9086	-1.08076	0.841399	-1.28448	0.198975	1	QRFPR	chr15_67065018
218.076	-0.0304442	0.329397	-0.0924242	0.926361	1	MAPT	chr15_67065018
112.477	-0.118023	0.191885	-0.615072	0.538507	1	TMEM17	chr15_67065018
12.0412	-1.58043	0.897192	-1.76153	0.0781492	1	TNFRSF18	chr15_67065018
11.1149	-1.24925	0.876604	-1.4251	0.154129	1	FGF3	chr15_67065018
61.182	-0.107175	0.547457	-0.195768	0.844792	1	C1QL4	chr15_67065018
52.4936	0.214116	0.380978	0.562016	0.574105	1	RTN4RL2	chr15_67065018
833.319	0.0507958	0.24589	0.206579	0.836339	1	ZDHHC17	chr15_67065018
324.163	-0.48304	0.360783	-1.33887	0.180614	1	ZNF395	chr15_67065018
9.25892	-0.257744	0.513871	-0.501573	0.615968	1	ZACN	chr15_67065018
3.80563	-0.648557	1.05845	-0.612741	0.540047	1	CHCHD2P9	chr15_67065018
263.823	0.348361	0.252491	1.3797	0.16768	1	PPARA	chr15_67065018
44.0365	-0.0491527	0.27784	-0.17691	0.859579	1	TMEM232	chr15_67065018
177.862	-0.562618	0.46352	-1.21379	0.224826	1	LINC01551	chr15_67065018
1.6585	-1.69772	1.71986	-0.987125	0.323581	1	KRTAP13-4	chr15_67065018
2.23636	0.604306	0.876204	0.689686	0.490391	1	FAM183A	chr15_67065018
48.791	0.0362434	0.228179	0.158837	0.873797	1	EFCAB6	chr15_67065018
24.3011	0.290194	0.390484	0.743166	0.457381	1	KANK3	chr15_67065018
165.078	0.0445316	0.431626	0.103172	0.917827	1	EMID1	chr15_67065018
5.67487	1.27211	0.711648	1.78756	0.0738477	1	LINC02875	chr15_67065018
14.1589	0.340086	0.492277	0.690843	0.489664	1	ESPN	chr15_67065018
4.96273	0.761398	0.533884	1.42615	0.153825	1	PTRH1	chr15_67065018
12.3608	0.180901	0.471361	0.383785	0.701138	1	TMPRSS6	chr15_67065018
144.722	0.122691	0.193309	0.63469	0.52563	1	TMEM216	chr15_67065018
860.901	0.0374856	0.328452	0.114128	0.909136	1	RPS19BP1	chr15_67065018
2.77911	-0.467374	1.09403	-0.427205	0.66923	1	TMEM262	chr15_67065018
285.907	-0.402016	0.318621	-1.26174	0.207044	1	C3orf70	chr15_67065018
3432.51	0.0818546	0.339747	0.240928	0.809611	1	TEAD1	chr15_67065018
432.964	0.125859	0.230831	0.54524	0.585588	1	PLCD1	chr15_67065018
5.29966	-2.31028	1.81171	-1.27519	0.202241	1	CCK	chr15_67065018
417.355	-0.0756628	0.274867	-0.275271	0.783108	1	ENTPD5	chr15_67065018
84.638	-0.0152307	0.234182	-0.0650381	0.948144	1	MITF	chr15_67065018
16.4473	-0.193507	0.381661	-0.507013	0.612146	1	HEATR4	chr15_67065018
11896.2	-0.0100476	0.178008	-0.0564444	0.954988	1	NAP1L1	chr15_67065018
83.6246	-0.0585271	0.20351	-0.287587	0.773663	1	CMC1	chr15_67065018
887.192	-1.41576	0.866369	-1.63413	0.102231	1	SLIT1	chr15_67065018
126.351	-0.635489	0.278844	-2.27901	0.0226665	1	LYPD6	chr15_67065018
51.5101	-0.0360734	0.360943	-0.0999423	0.92039	1	AKR1C1	chr15_67065018
3.33805	0.230857	0.603952	0.382244	0.702281	1	VSTM2B	chr15_67065018
1.32754	1.9818	2.04782	0.967759	0.333165	1	FOXD3	chr15_67065018
2.6278	1.08713	0.779487	1.39468	0.163113	1	SPATA21	chr15_67065018
227.53	0.462673	0.137307	3.36963	0.000752698	0.241587	RNF220	chr15_67065018
5.13081	-1.27016	0.821328	-1.54647	0.121991	1	ANGPTL5	chr15_67065018
131.12	0.110022	0.26855	0.409691	0.682033	1	SHTN1	chr15_67065018
111.93	-0.02893	0.155165	-0.186447	0.852094	1	ZNF546	chr15_67065018
1258.67	-0.0495786	0.248078	-0.199851	0.841597	1	TSPYL4	chr15_67065018
90.588	-0.628177	0.610531	-1.0289	0.303525	1	GCNT1	chr15_67065018
720.898	-0.212073	0.293968	-0.721416	0.470654	1	SESTD1	chr15_67065018
1588.23	0.126331	0.142958	0.883694	0.376861	1	FNBP1	chr15_67065018
351.706	0.0246059	0.331125	0.0743099	0.940764	1	DYNC2H1	chr15_67065018
22.6737	0.782585	0.481625	1.62489	0.104187	1	MAGED4B	chr15_67065018
367.305	-0.331276	0.378531	-0.875162	0.381486	1	BCAM	chr15_67065018
526.544	-0.121275	0.208597	-0.581383	0.560982	1	RSBN1L	chr15_67065018
298.018	-0.0562818	0.402253	-0.139917	0.888726	1	WDR86	chr15_67065018
65.188	-0.244442	0.37326	-0.654883	0.512543	1	EPOR	chr15_67065018
382.494	-0.191708	0.485883	-0.394555	0.693172	1	DCC	chr15_67065018
47.5686	0.0325636	0.270234	0.120502	0.904086	1	TAF9B	chr15_67065018
304.48	0.0701873	0.240679	0.291621	0.770576	1	MAGI2	chr15_67065018
240.177	-0.603458	0.497662	-1.21259	0.225288	1	LUZP2	chr15_67065018
74.7535	-0.673528	0.314442	-2.14198	0.0321952	1	LHFPL3	chr15_67065018
1358.95	0.0890338	0.096111	0.926364	0.354257	1	CHP1	chr15_67065018
3.61433	-0.322985	0.873228	-0.369875	0.711476	1	FPR3	chr15_67065018
159.902	-0.294685	0.329144	-0.895307	0.370623	1	KCNJ11	chr15_67065018
1.23136	0.414582	1.18132	0.350948	0.725627	1	CDHR4	chr15_67065018
53011.4	0.0258782	0.581698	0.0444873	0.964516	1	COL4A1	chr15_67065018
7184.49	-0.367084	0.223209	-1.64457	0.100058	1	PTMA	chr15_67065018
164.211	-0.0415186	0.188799	-0.219908	0.825942	1	HSPA14	chr15_67065018
2.85048	-0.847185	0.83226	-1.01793	0.30871	1	ATP13A5	chr15_67065018
383.613	0.164461	0.197891	0.831072	0.405933	1	SIRT7	chr15_67065018
6.00888	0.268357	0.614441	0.43675	0.662293	1	PRR13P5	chr15_67065018
758.465	0.0457325	0.203497	0.224733	0.822187	1	IFT140	chr15_67065018
9.85991	-0.213398	0.705165	-0.302622	0.762178	1	AGMO	chr15_67065018
6.80039	0.608475	0.754006	0.80699	0.419672	1	SBK2	chr15_67065018
6.38456	-2.60619	0.853376	-3.05398	0.00225828	0.45438	CYP26C1	chr15_67065018
2.62564	-0.878411	1.06329	-0.826128	0.408732	1	TLR5	chr15_67065018
2316.23	0.190392	0.116685	1.63167	0.102748	1	USP7	chr15_67065018
99.2068	-0.700739	0.353767	-1.98079	0.0476146	1	NANOS3	chr15_67065018
15.0102	-0.242615	0.410534	-0.590975	0.554537	1	NHLRC1	chr15_67065018
9.93838	-0.628354	0.661348	-0.950111	0.342056	1	PLEKHN1	chr15_67065018
12.5751	-0.322913	0.691286	-0.467119	0.640415	1	ZNF385C	chr15_67065018
134.379	-0.241802	0.79719	-0.303317	0.761648	1	MAGEH1	chr15_67065018
1730.64	0.175356	0.30277	0.579174	0.562472	1	TET3	chr15_67065018
303.295	-0.051681	0.379587	-0.136151	0.891702	1	ISG15	chr15_67065018
399.915	0.333791	0.238054	1.40216	0.160867	1	EXD3	chr15_67065018
1.93632	-3.22853	1.76415	-1.83007	0.067239	1	MYMK	chr15_67065018
86.1419	-0.0608902	0.269827	-0.225664	0.821463	1	C17orf97	chr15_67065018
135.318	0.0457391	0.14381	0.318052	0.750445	1	ZKSCAN4	chr15_67065018
3.91879	0.790503	0.635126	1.24464	0.213264	1	RGPD1	chr15_67065018
1427.97	-1.32208	0.373736	-3.53746	0.000403989	0.164937	SAMD11	chr15_67065018
1.31215	0.575007	1.29248	0.444885	0.656403	1	PERM1	chr15_67065018
100.654	-0.436515	0.220629	-1.9785	0.0478721	1	ERC2	chr15_67065018
347.057	-0.154575	0.181973	-0.84944	0.395637	1	B3GLCT	chr15_67065018
651.795	0.80338	0.285846	2.81054	0.00494591	0.706281	SPRY4	chr15_67065018
5.89983	-0.356027	0.628924	-0.566089	0.571333	1	ERAS	chr15_67065018
6.00902	-0.326	0.607477	-0.536646	0.591512	1	KRT18P59	chr15_67065018
28.1789	0.41449	0.613442	0.675679	0.499244	1	TRPV2	chr15_67065018
2.96386	-15.2041	2.74027	-5.5484	2.88294e-08	3.59844e-05	AMTN	chr15_67065018
38.2117	-0.005771	0.250083	-0.0230763	0.981589	1	C2orf88	chr15_67065018
820.88	0.00405315	0.220769	0.0183593	0.985352	1	TMEM203	chr15_67065018
390.335	0.215249	0.306277	0.702793	0.482185	1	THSD4	chr15_67065018
2.5511	-1.2767	0.969968	-1.31622	0.188099	1	DNAJB13	chr15_67065018
2.14069	-0.115952	0.985261	-0.117686	0.906316	1	GABRD	chr15_67065018
4064.38	0.309164	0.21639	1.42874	0.153079	1	TCEA1	chr15_67065018
116.257	-0.0802259	0.247073	-0.324705	0.745404	1	NHEJ1	chr15_67065018
279.775	-0.200744	0.186847	-1.07438	0.282652	1	FANCA	chr15_67065018
664.853	0.30979	0.117159	2.64418	0.00818885	0.887372	SECISBP2	chr15_67065018
3.09959	0.238115	0.782682	0.30423	0.760953	1	C9orf153	chr15_67065018
222.599	0.0291329	0.264535	0.110129	0.912307	1	SEMA4D	chr15_67065018
78.2114	0.248494	0.303956	0.817533	0.413624	1	LIN28B	chr15_67065018
8.91805	-1.48774	0.810337	-1.83595	0.0663651	1	DIPK1C	chr15_67065018
32.5474	0.667733	0.3807	1.75396	0.0794368	1	DNAH17	chr15_67065018
1102.83	-0.0335573	0.239677	-0.14001	0.888652	1	MCRS1	chr15_67065018
111.377	-0.0392603	0.234027	-0.167759	0.866773	1	FANCM	chr15_67065018
484.754	-0.135289	0.220804	-0.612713	0.540066	1	ZNF70	chr15_67065018
411.757	-0.724378	0.501139	-1.44546	0.148328	1	PEAR1	chr15_67065018
72.4124	-0.140156	0.464032	-0.302039	0.762623	1	ZFP69B	chr15_67065018
17.8084	0.325007	0.536508	0.605782	0.544659	1	SOWAHD	chr15_67065018
39.5178	-0.0609586	0.275333	-0.221399	0.824782	1	ZFP69	chr15_67065018
2.20786	-0.80012	0.761472	-1.05075	0.293371	1	HELT	chr15_67065018
46.241	-0.0911619	0.227449	-0.4008	0.688567	1	TMEM220	chr15_67065018
162.088	0.31269	0.507672	0.615929	0.537941	1	H1-2	chr15_67065018
7.53913	-0.11707	0.809983	-0.144534	0.885079	1	PLSCR3	chr15_67065018
3461.85	0.449688	0.378717	1.1874	0.23507	1	EIF4EBP1	chr15_67065018
2.56234	-1.55632	1.17527	-1.32422	0.185429	1	P2RX2	chr15_67065018
79.5409	0.064803	0.265077	0.244469	0.806868	1	CCDC157	chr15_67065018
221.334	-0.88726	0.418348	-2.12087	0.0339331	1	PALM3	chr15_67065018
13.3673	-1.58923	0.976201	-1.62798	0.103529	1	FYB2	chr15_67065018
48.3505	-0.807203	0.468422	-1.72324	0.0848456	1	SHISA7	chr15_67065018
1.27252	0.192536	1.00549	0.191483	0.848147	1	LRRC74B	chr15_67065018
3.46788	0.273759	0.953735	0.287039	0.774082	1	DMBT1	chr15_67065018
9.86793	-0.179586	0.674904	-0.266092	0.790168	1	LDLRAD2	chr15_67065018
14.514	-0.00718124	0.543704	-0.013208	0.989462	1	C2orf66	chr15_67065018
3.89667	1.25433	0.559006	2.24385	0.0248419	1	HS6ST1P1	chr15_67065018
1567.23	0.0775645	0.204172	0.379898	0.704021	1	ZFTRAF1	chr15_67065018
5532.17	-0.78824	0.479707	-1.64317	0.100348	1	COL14A1	chr15_67065018
529.56	-0.853942	0.69117	-1.2355	0.216644	1	DNER	chr15_67065018
1.31167	0.147305	0.963435	0.152895	0.878481	1	CPSF4L	chr15_67065018
652.371	0.0590921	0.159053	0.371526	0.710246	1	KLHL17	chr15_67065018
31.1948	0.291041	0.475276	0.612363	0.540298	1	ZSCAN23	chr15_67065018
23.7553	-0.00659732	0.355184	-0.0185744	0.985181	1	RINL	chr15_67065018
1.92225	0.276693	0.866602	0.319285	0.74951	1	OR7D2	chr15_67065018
9.74718	0.488115	0.512134	0.953101	0.340539	1	TPRG1	chr15_67065018
214.306	-0.166761	0.282224	-0.590881	0.5546	1	MORN2	chr15_67065018
11.7229	-0.727699	0.734522	-0.990711	0.321827	1	RTP5	chr15_67065018
1032.65	0.00456025	0.141583	0.032209	0.974305	1	UBQLN2	chr15_67065018
821.387	0.148982	0.129563	1.14988	0.250193	1	RILPL1	chr15_67065018
1.40545	0.96179	1.08098	0.889741	0.373605	1	C19orf67	chr15_67065018
33.4605	0.0947492	0.26166	0.362108	0.717271	1	ZNF490	chr15_67065018
4.48384	0.543891	0.551584	0.986053	0.324107	1	CLCN1	chr15_67065018
4.9948	-0.9123	0.684464	-1.33287	0.182575	1	NWD1	chr15_67065018
1964.18	0.411776	0.328339	1.25412	0.209798	1	ARL4C	chr15_67065018
47.8179	-0.978949	0.425754	-2.29933	0.0214863	1	TMEM221	chr15_67065018
150.409	0.0294764	0.662215	0.0445118	0.964496	1	WNT7B	chr15_67065018
1486.49	-0.107178	0.202173	-0.530127	0.596024	1	ZFTA	chr15_67065018
69.7192	-0.345963	0.237158	-1.45879	0.144623	1	GPR89B	chr15_67065018
5.94433	0.369511	0.583271	0.633514	0.526398	1	MESP2	chr15_67065018
19.0724	-0.108503	0.539842	-0.20099	0.840707	1	EYS	chr15_67065018
119.094	0.246009	0.673959	0.36502	0.715096	1	C6orf132	chr15_67065018
1.09546	-0.78363	1.37719	-0.569006	0.569352	1	OR2AG2	chr15_67065018
751.254	0.612188	0.275921	2.2187	0.0265068	1	MAPK12	chr15_67065018
4.1562	-0.361492	1.06253	-0.340218	0.733693	1	TMEM215	chr15_67065018
2052.31	-0.343745	0.26202	-1.3119	0.189553	1	COL4A5	chr15_67065018
12747.7	-0.162722	0.192185	-0.846694	0.397165	1	AGRN	chr15_67065018
244.108	0.0880521	0.249357	0.353117	0.724001	1	NHS	chr15_67065018
144.352	-4.41636	1.22356	-3.60943	0.00030687	0.141141	OTOG	chr15_67065018
4.11686	0.59736	0.672381	0.888425	0.374312	1	FAM166A	chr15_67065018
33.3952	-1.78325	0.616384	-2.89308	0.00381479	0.606425	SMTNL2	chr15_67065018
216.754	0.0258056	0.221786	0.116353	0.907372	1	ZC3H6	chr15_67065018
161.499	-0.0992989	0.323403	-0.307044	0.75881	1	LINC00265	chr15_67065018
835.477	-0.120235	0.391252	-0.307309	0.758608	1	LAMTOR4	chr15_67065018
836.378	-0.304351	0.278766	-1.09178	0.27493	1	PRKAR1B	chr15_67065018
21.6539	-0.200957	0.458853	-0.437956	0.661418	1	NCR3LG1	chr15_67065018
2.78013	-0.42796	0.82849	-0.516555	0.605467	1	ENSG00000188223	chr15_67065018
209.287	-0.264262	0.267444	-0.988101	0.323103	1	ZNF793	chr15_67065018
3681.29	-0.114013	0.278477	-0.409417	0.682234	1	TUBB4B	chr15_67065018
169.449	0.0020537	0.151771	0.0135316	0.989204	1	AGAP4	chr15_67065018
975.487	-0.078595	0.322993	-0.243333	0.807747	1	COMMD6	chr15_67065018
2.30303	-0.358309	0.873857	-0.410031	0.681783	1	IL17REL	chr15_67065018
30.2443	-0.581552	0.369882	-1.57226	0.115889	1	HYKK	chr15_67065018
16.0332	0.196988	0.404033	0.487554	0.625866	1	ZNF383	chr15_67065018
648.278	-0.414306	0.473419	-0.875137	0.381499	1	HES4	chr15_67065018
111.662	-0.0570899	0.189165	-0.3018	0.762804	1	ZNF669	chr15_67065018
107.264	-0.872915	0.393572	-2.21793	0.0265597	1	CENPP	chr15_67065018
235.303	-0.0660199	0.2675	-0.246803	0.805061	1	PLSCR1	chr15_67065018
123.171	-0.0879114	0.196797	-0.44671	0.655085	1	C3orf62	chr15_67065018
35.6732	-0.363676	0.359986	-1.01025	0.312376	1	ENO4	chr15_67065018
1270.78	-0.250556	0.355006	-0.705779	0.480326	1	SBK1	chr15_67065018
78.5435	-0.538199	0.303594	-1.77276	0.0762684	1	SLC38A3	chr15_67065018
536.862	0.050834	0.18553	0.273993	0.78409	1	GTF2F2	chr15_67065018
402.948	0.0557773	0.124443	0.448214	0.653999	1	CIBAR1	chr15_67065018
1189.59	0.0207539	0.100144	0.20724	0.835822	1	FOCAD	chr15_67065018
30.9406	-0.126796	0.355827	-0.356341	0.721585	1	PRR19	chr15_67065018
12.1404	0.725713	0.514384	1.41084	0.158292	1	ZP3	chr15_67065018
5.22789	0.992983	0.501995	1.97808	0.0479202	1	H3-5	chr15_67065018
1.91774	0.741151	0.850555	0.871373	0.38355	1	GPAT2P2	chr15_67065018
23.4307	-0.127976	0.448013	-0.285652	0.775145	1	JAKMIP3	chr15_67065018
26.9075	-0.640605	1.60792	-0.398407	0.690331	1	CLEC2A	chr15_67065018
16.4648	1.42424	0.637335	2.23468	0.0254384	1	DYNLT4	chr15_67065018
578.817	-0.050567	0.267195	-0.189252	0.849896	1	CHM	chr15_67065018
7.53148	0.970654	0.584497	1.66067	0.0967806	1	CERKL	chr15_67065018
3.53803	-0.638962	0.894142	-0.714608	0.474851	1	WASF4P	chr15_67065018
1.17267	-0.811119	1.40743	-0.576313	0.564404	1	SLC24A5	chr15_67065018
1258.14	-0.114829	0.30841	-0.372326	0.70965	1	H2AX	chr15_67065018
1.98454	0.219346	0.759274	0.288889	0.772667	1	INSC	chr15_67065018
1.01553	0.816703	1.02654	0.795587	0.426272	1	SERPINA5	chr15_67065018
434.113	0.200166	0.209043	0.957531	0.338299	1	C19orf54	chr15_67065018
117.483	0.548422	0.366047	1.49823	0.134073	1	LCTL	chr15_67065018
1.05884	-0.182682	1.36592	-0.133742	0.893606	1	NCCRP1	chr15_67065018
1.31178	-2.2739	1.40588	-1.61742	0.105787	1	MIR3667HG	chr15_67065018
439.16	-0.593882	0.399197	-1.48769	0.136832	1	COL25A1	chr15_67065018
18.6314	-0.554622	0.379303	-1.46221	0.143682	1	CFAP77	chr15_67065018
1704.16	0.112785	0.125833	0.896306	0.370089	1	SRSF10	chr15_67065018
320.162	-0.534156	0.321982	-1.65896	0.0971233	1	CCDC9B	chr15_67065018
1698.49	-0.0161675	0.133432	-0.121166	0.903559	1	NBR1	chr15_67065018
358.139	0.21382	0.199128	1.07378	0.282921	1	RALGAPA2	chr15_67065018
603.546	0.166517	0.218278	0.762867	0.445543	1	NDOR1	chr15_67065018
274.053	0.57256	0.377326	1.51742	0.129162	1	FBLL1	chr15_67065018
61.3742	-0.777317	0.468284	-1.65993	0.0969292	1	NKAIN2	chr15_67065018
2.20773	-0.0082589	0.629919	-0.013111	0.989539	1	PAQR9	chr15_67065018
18.726	0.017684	0.335253	0.0527482	0.957933	1	CFAP54	chr15_67065018
2.36348	-0.338929	1.08377	-0.312731	0.754485	1	CLN3	chr15_67065018
30.1127	0.0622206	0.260539	0.238815	0.811249	1	FAM72B	chr15_67065018
22.5861	-0.065843	0.37884	-0.173802	0.862021	1	ASAH2	chr15_67065018
2020.97	-0.268499	0.139194	-1.92895	0.0537371	1	SUMO2	chr15_67065018
410.37	-0.933742	0.670624	-1.39235	0.163817	1	NANOS1	chr15_67065018
4.39427	-0.0834451	0.730057	-0.114299	0.909	1	HMX3	chr15_67065018
3.57473	1.39944	0.68794	2.03425	0.041926	1	GOLGA8M	chr15_67065018
1887.88	-0.101919	0.153532	-0.663827	0.506801	1	RTL6	chr15_67065018
188.875	-0.418656	0.294588	-1.42116	0.15527	1	DPYD	chr15_67065018
444.183	-0.477878	0.636627	-0.75064	0.452869	1	S100A16	chr15_67065018
881.66	0.0501283	0.307052	0.163257	0.870316	1	PTAR1	chr15_67065018
21.2518	-0.254719	0.335812	-0.758516	0.448142	1	SAXO2	chr15_67065018
12.2771	0.0752657	0.864628	0.0870498	0.930632	1	H1-9P	chr15_67065018
18.8991	-0.0739758	0.549534	-0.134616	0.892916	1	RHCE	chr15_67065018
25.6934	-0.251716	0.938904	-0.268096	0.788625	1	C2orf80	chr15_67065018
85.4202	0.295013	0.62409	0.47271	0.63642	1	PARVB	chr15_67065018
1340.85	-0.0197727	0.245965	-0.0803884	0.935928	1	UROS	chr15_67065018
1512.44	0.210092	0.128822	1.63086	0.102919	1	ZDHHC9	chr15_67065018
19.3397	0.415443	0.357936	1.16066	0.245779	1	QRFP	chr15_67065018
597.369	0.138084	0.190438	0.725086	0.468399	1	SMIM15	chr15_67065018
4.49444	0.0964527	0.847225	0.113845	0.90936	1	OSTN	chr15_67065018
17.7541	-0.599368	0.690332	-0.868233	0.385267	1	VWC2	chr15_67065018
78.2354	0.258936	0.182873	1.41594	0.156794	1	FAM221A	chr15_67065018
485.513	-0.0334841	0.171555	-0.19518	0.845252	1	TMEM120B	chr15_67065018
8.49492	0.0154496	0.556163	0.0277789	0.977839	1	FSIP2	chr15_67065018
14.5254	0.599634	0.478725	1.25256	0.210365	1	RBM34	chr15_67065018
88.1509	-0.384852	0.289056	-1.33141	0.183054	1	NOXA1	chr15_67065018
265.048	0.384449	0.266998	1.43989	0.149898	1	TMEM198	chr15_67065018
312.116	-0.415401	0.474843	-0.874817	0.381674	1	FZD9	chr15_67065018
274.683	0.487852	0.253691	1.92302	0.0544778	1	SPRED3	chr15_67065018
3.71258	-2.39726	1.17016	-2.04866	0.0404955	1	OPTC	chr15_67065018
25.0623	-0.462212	0.474499	-0.974105	0.330004	1	SKOR1	chr15_67065018
54.2352	-2.92289	0.76294	-3.83108	0.000127581	0.0671811	PRELP	chr15_67065018
284.472	0.0693608	0.190611	0.363887	0.715942	1	MTF1	chr15_67065018
23.4316	0.0144635	0.418865	0.0345301	0.972454	1	SHISA6	chr15_67065018
630.471	0.0805946	0.15577	0.517393	0.604882	1	TMEM201	chr15_67065018
314.561	-0.116711	0.226932	-0.5143	0.607042	1	NHLRC3	chr15_67065018
89.2978	0.143296	0.227529	0.629794	0.528829	1	ZDHHC11	chr15_67065018
1.76971	0.00265866	1.65015	0.00161116	0.998714	1	CALHM6	chr15_67065018
20.0401	-0.0102319	0.352924	-0.0289918	0.976871	1	LINC00910	chr15_67065018
293.69	0.00749798	0.264803	0.0283153	0.977411	1	SLX4	chr15_67065018
1.24278	-0.0509922	1.04145	-0.0489627	0.960949	1	GLRA4	chr15_67065018
26.0186	-2.0947	0.672844	-3.1132	0.00185071	0.405004	ENTPD8	chr15_67065018
9933.64	-0.218201	0.219492	-0.994118	0.320166	1	RPL14	chr15_67065018
27.7919	-0.428547	0.573603	-0.747114	0.454995	1	BEND4	chr15_67065018
88.6848	-0.104135	0.328943	-0.316574	0.751567	1	RPSAP47	chr15_67065018
9.51945	0.202173	0.360482	0.560841	0.574906	1	FAM78B	chr15_67065018
16.4475	0.0724156	0.566769	0.127769	0.898332	1	ZNF563	chr15_67065018
36.8447	-0.147987	0.275915	-0.536351	0.591716	1	FBF1	chr15_67065018
2.70294	-0.756127	0.934176	-0.809405	0.418282	1	KLRG2	chr15_67065018
2653.72	-0.0604436	0.11921	-0.507035	0.61213	1	MSL1	chr15_67065018
112.645	1.45897	0.420703	3.46793	0.000524479	0.196394	ENSG00000188897	chr15_67065018
8.91943	-0.5135	0.510347	-1.00618	0.314329	1	LRRK2	chr15_67065018
155.765	-0.010323	0.156634	-0.0659055	0.947453	1	TRMT2B	chr15_67065018
18.3654	0.302307	0.356253	0.848572	0.396119	1	HACD4	chr15_67065018
111.18	-0.000923804	0.290386	-0.00318129	0.997462	1	CFAP126	chr15_67065018
978.821	0.128824	0.0975866	1.3201	0.186801	1	FAM120AOS	chr15_67065018
10.6259	0.222151	0.669842	0.331647	0.740156	1	UTS2B	chr15_67065018
3.20272	0.58121	0.847137	0.686087	0.492658	1	C9orf152	chr15_67065018
1829.05	0.203627	0.180842	1.12599	0.260169	1	NOC2L	chr15_67065018
10.6539	-0.039457	0.482136	-0.081838	0.934776	1	MSANTD1	chr15_67065018
1797.34	-0.0660952	0.206381	-0.320258	0.748772	1	NELFB	chr15_67065018
1.24058	1.20967	1.21778	0.993341	0.320544	1	SLC15A5	chr15_67065018
6.21827	-0.0978665	0.45935	-0.213054	0.831285	1	LIPI	chr15_67065018
19.3647	-0.40307	0.397906	-1.01298	0.311071	1	LRRC66	chr15_67065018
725.285	0.070336	0.297742	0.236231	0.813253	1	ZNF292	chr15_67065018
24.9629	0.0713116	0.31484	0.226501	0.820812	1	KCTD21	chr15_67065018
1.77636	0.0214121	1.71978	0.0124505	0.990066	1	SBSN	chr15_67065018
99.7805	-0.000377646	0.199652	-0.00189152	0.998491	1	ADAT2	chr15_67065018
30.305	-0.225795	0.393113	-0.574378	0.565712	1	SHLD2P3	chr15_67065018
21.2346	-0.436377	0.391544	-1.1145	0.265064	1	ZNF567	chr15_67065018
1977.29	-0.115066	0.223443	-0.514971	0.606573	1	NDUFA4	chr15_67065018
20.2277	0.15388	0.384033	0.400696	0.688644	1	ANKDD1B	chr15_67065018
194.091	-0.362847	0.295132	-1.22944	0.218907	1	ALKBH2	chr15_67065018
2.75532	0.29741	0.842483	0.353016	0.724076	1	RNF222	chr15_67065018
24.1055	-0.887064	0.697621	-1.27156	0.203531	1	RELN	chr15_67065018
53.4968	-0.348589	0.38886	-0.896439	0.370018	1	FAM111B	chr15_67065018
67.4593	-1.29039	0.603412	-2.13849	0.0324768	1	APOD	chr15_67065018
489.181	0.611898	0.213034	2.8723	0.00407498	0.624231	H1-0	chr15_67065018
1579.03	-0.215364	0.184125	-1.16966	0.242137	1	LITAF	chr15_67065018
481.954	0.240085	0.293935	0.816797	0.414045	1	TMEM120A	chr15_67065018
694.109	0.00409452	0.244985	0.0167134	0.986665	1	ARID2	chr15_67065018
2856.91	-0.122561	0.0907305	-1.35082	0.176752	1	SF3B3	chr15_67065018
4.24064	-0.168715	0.759894	-0.222024	0.824295	1	IL1RAPL2	chr15_67065018
4.43303	-0.314498	0.696815	-0.451337	0.651747	1	SP6	chr15_67065018
35.4739	-1.45732	1.1047	-1.31921	0.187101	1	ANKRD34B	chr15_67065018
255.83	-1.26494	0.487964	-2.59229	0.00953405	0.916789	PLAC9	chr15_67065018
8.90694	-0.903663	0.678756	-1.33135	0.183074	1	UBE2Q2P1	chr15_67065018
19.6728	-0.341963	0.421453	-0.81139	0.417142	1	CLDN4	chr15_67065018
69.5123	0.319299	0.258975	1.23293	0.2176	1	ZNF573	chr15_67065018
4.64223	-0.0788586	0.809914	-0.0973666	0.922435	1	CRYM-AS1	chr15_67065018
2328.82	0.00371338	0.303918	0.0122184	0.990251	1	JPT1	chr15_67065018
98.7753	-0.0631729	0.190561	-0.331509	0.74026	1	ZNF527	chr15_67065018
487.186	-0.411011	0.522984	-0.785896	0.431929	1	S100A13	chr15_67065018
458.91	-0.0493197	0.173764	-0.283832	0.776539	1	ZNF33A	chr15_67065018
1564.58	-0.882788	0.38903	-2.2692	0.0232561	1	PCDH18	chr15_67065018
3.19485	-0.852802	1.11679	-0.76362	0.445094	1	DCAF8L2	chr15_67065018
29.0604	-0.58187	0.449861	-1.29345	0.195857	1	ZNF600	chr15_67065018
46.7473	0.394312	0.288562	1.36647	0.171791	1	BTBD8	chr15_67065018
51.4295	-0.130113	0.242609	-0.536307	0.591746	1	MAOA	chr15_67065018
125.081	-0.235671	0.263058	-0.89589	0.370312	1	C15orf61	chr15_67065018
1.0209	-2.41859	1.9871	-1.21714	0.223549	1	ENSG00000189229	chr15_67065018
1196.78	-0.0630149	0.185809	-0.339139	0.734505	1	PNRC2	chr15_67065018
9.35348	-1.04304	0.599763	-1.73909	0.0820183	1	DRICH1	chr15_67065018
15.1984	0.715124	1.44093	0.496295	0.619686	1	LINC01164	chr15_67065018
183.169	0.0592174	0.184687	0.320636	0.748486	1	FHIT	chr15_67065018
22.8016	0.13162	0.469602	0.280281	0.779262	1	ALKAL2	chr15_67065018
119.38	0.106896	0.145918	0.732572	0.46382	1	ZKSCAN3	chr15_67065018
732.206	-0.0333278	0.291971	-0.114148	0.909121	1	RRP7A	chr15_67065018
305.44	0.131546	0.214563	0.613088	0.539818	1	LIN54	chr15_67065018
948.768	0.0492575	0.159493	0.308837	0.757446	1	KAZN	chr15_67065018
932.591	0.0193152	0.32327	0.0597495	0.952355	1	SLC35E2B	chr15_67065018
21.8083	-0.0890058	0.334407	-0.26616	0.790116	1	TOGARAM2	chr15_67065018
57.5813	-0.0192929	0.253814	-0.0760119	0.93941	1	NEMP2	chr15_67065018
365.16	-0.0244958	0.100221	-0.244417	0.806908	1	GSPT2	chr15_67065018
120.062	0.155886	0.259944	0.599688	0.548714	1	C8orf76	chr15_67065018
4279.81	-0.285039	0.152523	-1.86883	0.0616464	1	HMGB1	chr15_67065018
91.5821	-0.675482	0.459604	-1.4697	0.141642	1	MMP23B	chr15_67065018
49.8462	0.260257	0.309118	0.841936	0.399824	1	SH2D5	chr15_67065018
2.23857	-0.0267306	0.882795	-0.0302795	0.975844	1	SPATA41	chr15_67065018
18.6741	-0.356163	0.657389	-0.541784	0.587967	1	ZFP92	chr15_67065018
3.65343	0.0458559	0.598261	0.0766487	0.938903	1	RASSF10	chr15_67065018
655.527	0.16272	0.202745	0.802584	0.422215	1	BLOC1S2	chr15_67065018
9.8347	0.0865472	0.606024	0.142812	0.886439	1	SYCP2	chr15_67065018
15.9597	0.049246	0.268154	0.183648	0.85429	1	ZNF724	chr15_67065018
836.526	-0.0205196	0.363956	-0.0563792	0.95504	1	IL1RAP	chr15_67065018
26.7883	-0.492428	0.576699	-0.853873	0.393175	1	PTPRT	chr15_67065018
2.39707	-4.07523	1.71031	-2.38274	0.0171845	1	MYBPC1	chr15_67065018
74.6924	-0.0329872	0.623913	-0.0528714	0.957834	1	PAX5	chr15_67065018
1.43572	1.36723	1.01736	1.3439	0.178981	1	SPAG16-DT	chr15_67065018
182.146	-3.79374	1.02485	-3.70174	0.000214127	0.104584	SPOCK3	chr15_67065018
99.7684	-0.0153972	0.393586	-0.0391204	0.968794	1	ZNF699	chr15_67065018
58.0392	0.0793884	0.250131	0.317388	0.75095	1	TDRD7	chr15_67065018
54.6368	0.188077	0.316951	0.593395	0.552917	1	CFAP119	chr15_67065018
954.879	0.0398725	0.130994	0.304384	0.760835	1	KIAA0895L	chr15_67065018
111.385	-0.243698	0.516442	-0.471878	0.637014	1	MYT1	chr15_67065018
4.13346	0.656212	0.75395	0.870366	0.384101	1	AKR1C3	chr15_67065018
1943.63	-0.656108	0.223016	-2.94198	0.00326118	0.567299	SPATS2L	chr15_67065018
297.046	-0.140933	0.14635	-0.962985	0.335555	1	ZNF250	chr15_67065018
255.554	-0.355624	0.204225	-1.74133	0.0816254	1	WDSUB1	chr15_67065018
137.031	0.273913	0.129083	2.12199	0.0338387	1	ZNF79	chr15_67065018
65.9527	-0.292105	0.556453	-0.524941	0.599624	1	S100A4	chr15_67065018
189.335	-0.590974	0.365987	-1.61474	0.106367	1	PLEKHG4	chr15_67065018
1460.13	-0.828496	0.440736	-1.8798	0.0601356	1	FAT4	chr15_67065018
10.6534	-1.63678	0.8599	-1.90346	0.056981	1	C8orf86	chr15_67065018
1.88019	-1.67536	1.25468	-1.33529	0.181781	1	COLCA1	chr15_67065018
3.90744	0.759001	0.576648	1.31623	0.188097	1	KIF19	chr15_67065018
69.0385	0.0908387	0.201423	0.450985	0.652	1	ZNF681	chr15_67065018
245.09	-0.0213467	0.183363	-0.116418	0.907321	1	ACADSB	chr15_67065018
2560.64	0.191235	0.127247	1.50287	0.132873	1	STK40	chr15_67065018
412.225	-0.0625168	0.194166	-0.321977	0.74747	1	TMEM63A	chr15_67065018
39.8102	-0.364648	0.282149	-1.2924	0.19622	1	SEMA4A	chr15_67065018
18.6075	-0.405202	0.618511	-0.655126	0.512387	1	HRCT1	chr15_67065018
964.257	0.0356173	0.0875604	0.406774	0.684174	1	MPHOSPH8	chr15_67065018
65.6883	-0.383342	0.273581	-1.4012	0.161154	1	RNF216P1	chr15_67065018
1899.5	0.118692	0.196368	0.604436	0.545554	1	EEF1A1P5	chr15_67065018
329.448	0.907492	0.328135	2.76561	0.00568166	0.74796	GREB1	chr15_67065018
33.7133	0.11757	0.334341	0.351649	0.725102	1	ZNF766	chr15_67065018
7.33653	1.33875	0.576893	2.32063	0.020307	1	RYR1	chr15_67065018
536.226	-0.151994	0.366315	-0.414928	0.678195	1	SRGAP3	chr15_67065018
346.434	-0.27763	0.222633	-1.24703	0.212386	1	FAM217B	chr15_67065018
24741.9	-0.107401	0.173204	-0.620081	0.535205	1	TUBB	chr15_67065018
664.191	0.383452	0.236149	1.62377	0.104425	1	LCOR	chr15_67065018
3827.62	0.121792	0.165803	0.734557	0.462609	1	SUPT5H	chr15_67065018
397.651	0.131259	0.117579	1.11634	0.264274	1	XPNPEP3	chr15_67065018
104.113	0.213774	0.235507	0.907719	0.364027	1	ZNF107	chr15_67065018
12169.6	-0.200258	0.253799	-0.78904	0.430089	1	PPIA	chr15_67065018
103.077	0.116394	0.290848	0.400189	0.689017	1	ZNF471	chr15_67065018
17.8017	0.316832	0.40821	0.77615	0.43766	1	ZNF493	chr15_67065018
33.4144	-0.759052	0.440189	-1.72438	0.0846395	1	GRM7	chr15_67065018
194.183	0.142044	0.183601	0.773657	0.439134	1	SUPT3H	chr15_67065018
287.962	-0.136207	0.107159	-1.27108	0.203701	1	NIF3L1	chr15_67065018
336.994	0.0255288	0.108996	0.234218	0.814816	1	GARS1-DT	chr15_67065018
31.8669	-0.0914169	0.30357	-0.301139	0.763308	1	ATP2A1	chr15_67065018
1.15041	1.00626	0.931189	1.08062	0.279868	1	GUSBP15	chr15_67065018
9780.83	0.393761	0.190462	2.0674	0.0386964	1	IARS1	chr15_67065018
1132.41	0.165666	0.244536	0.677469	0.498108	1	POM121	chr15_67065018
600.759	-0.119717	0.258617	-0.462911	0.643428	1	ZBTB44	chr15_67065018
10.3813	-0.419706	0.650445	-0.64526	0.518759	1	STK31	chr15_67065018
10.9565	-1.49178	0.74373	-2.00581	0.0448766	1	CGB7	chr15_67065018
368.291	-1.03851	0.580376	-1.78937	0.0735553	1	NLGN3	chr15_67065018
19.2388	0.209846	0.339699	0.61774	0.536747	1	ZKSCAN7	chr15_67065018
266.445	-0.0842635	0.443277	-0.190092	0.849237	1	CD55	chr15_67065018
82.585	0.255479	0.54195	0.471407	0.63735	1	CPNE4	chr15_67065018
100.966	-0.179911	0.157067	-1.14544	0.252025	1	ZNF565	chr15_67065018
79.649	0.29699	0.491791	0.603894	0.545914	1	NTNG2	chr15_67065018
480.484	-0.702547	0.686768	-1.02298	0.306319	1	ELAVL3	chr15_67065018
1136.55	0.0219434	0.131122	0.16735	0.867094	1	WDR5	chr15_67065018
5526.11	0.302131	0.259505	1.16426	0.244319	1	LONP1	chr15_67065018
13.233	0.23951	0.433973	0.551902	0.581016	1	C9orf163	chr15_67065018
1728.25	0.25105	0.210621	1.19195	0.233281	1	TRRAP	chr15_67065018
311.983	-0.240086	0.180196	-1.33236	0.182741	1	NUDT11	chr15_67065018
57.7947	0.0915978	0.315329	0.290483	0.771447	1	SRGAP2B	chr15_67065018
211.515	-0.0386588	0.181539	-0.212951	0.831365	1	ASB13	chr15_67065018
463.732	0.124573	0.269363	0.462473	0.643742	1	SLC35F1	chr15_67065018
91.4118	-0.0911992	0.171101	-0.533013	0.594025	1	ZNF34	chr15_67065018
114.367	0.0102901	0.205269	0.0501298	0.960019	1	ZNF140	chr15_67065018
102.701	0.0285371	0.167588	0.170282	0.864789	1	INCA1	chr15_67065018
45.8685	-0.258814	0.247804	-1.04443	0.296287	1	ZNF774	chr15_67065018
1190.2	0.219946	0.206536	1.06493	0.28691	1	PTPN1	chr15_67065018
2588.62	-0.205923	0.221231	-0.930804	0.351955	1	EVL	chr15_67065018
19.5968	-0.718946	0.494891	-1.45274	0.146297	1	THEM5	chr15_67065018
31.0725	-0.0950688	0.337631	-0.281576	0.778269	1	NOXO1	chr15_67065018
2843.63	-0.269074	0.18304	-1.47003	0.141555	1	EPHB4	chr15_67065018
1.16384	-2.89936	1.79266	-1.61735	0.105802	1	PRTN3	chr15_67065018
160.457	-0.0134011	0.199857	-0.0670535	0.946539	1	ZNF765	chr15_67065018
97.9737	0.349251	0.241342	1.44713	0.147862	1	ZNF124	chr15_67065018
4555.31	0.0266168	0.179857	0.147989	0.882352	1	XRCC6	chr15_67065018
1.61913	-2.00614	1.63013	-1.23066	0.218449	1	S100A5	chr15_67065018
24.7784	0.0327404	0.365928	0.0894722	0.928707	1	C20orf204	chr15_67065018
576.938	0.106078	0.165507	0.640926	0.521571	1	PPP1R26	chr15_67065018
1548.39	0.29541	0.239018	1.23593	0.216484	1	TSC22D2	chr15_67065018
2.0427	0.427904	1.00379	0.426289	0.669897	1	ASMT	chr15_67065018
10.2579	0.62075	0.513153	1.20968	0.226402	1	NPIPB15	chr15_67065018
138.805	-0.00843826	0.214639	-0.0393138	0.96864	1	ZNF569	chr15_67065018
381.093	0.144954	0.172222	0.84167	0.399972	1	ARMCX4	chr15_67065018
288.065	0.22898	0.169828	1.34831	0.17756	1	YRDC	chr15_67065018
677.055	0.152556	0.202558	0.753146	0.451362	1	ZNF777	chr15_67065018
360.915	0.0111188	0.178794	0.0621878	0.950413	1	PIK3R4	chr15_67065018
9.66217	0.0598884	0.418225	0.143197	0.886135	1	ZNF775	chr15_67065018
275.912	-0.263734	0.135899	-1.94067	0.0522985	1	TRAPPC2	chr15_67065018
1.10161	-1.36868	1.6774	-0.815956	0.414525	1	RFX8	chr15_67065018
6.71997	-0.720497	0.602973	-1.19491	0.232123	1	MYL6B	chr15_67065018
2.79598	-14.0942	2.46676	-5.71365	1.10579e-08	1.43331e-05	FGF16	chr15_67065018
153.588	-0.133098	0.319056	-0.417161	0.676561	1	SIAH1	chr15_67065018
402.746	-0.0218853	0.217002	-0.100853	0.919667	1	C20orf96	chr15_67065018
31.2255	-0.844812	0.402073	-2.10114	0.0356287	1	ESRRG	chr15_67065018
67.4056	0.351057	0.408966	0.858402	0.39067	1	IPO4	chr15_67065018
8946.49	0.000591637	0.259721	0.00227798	0.998182	1	NCOR2	chr15_67065018
2.8949	-1.33956	1.35832	-0.986195	0.324037	1	ARL9	chr15_67065018
1846.58	0.061811	0.171753	0.359884	0.718934	1	PRPF40A	chr15_67065018
280.365	0.225946	0.138796	1.6279	0.103546	1	GDAP2	chr15_67065018
341.738	-0.248553	0.18549	-1.33999	0.18025	1	TCEAL3	chr15_67065018
823.615	0.035204	0.186511	0.18875	0.850289	1	ANAPC7	chr15_67065018
36.6352	-0.16951	0.286519	-0.59162	0.554105	1	TPK1	chr15_67065018
2653.57	0.221182	0.25416	0.87025	0.384164	1	SLC6A9	chr15_67065018
1250.7	-0.0368583	0.405322	-0.0909359	0.927543	1	AFAP1	chr15_67065018
7579.39	-0.194205	0.223984	-0.867048	0.385916	1	NACA	chr15_67065018
1203.36	0.114982	0.12462	0.922662	0.356183	1	MYO18A	chr15_67065018
3.90879	0.0614719	0.444175	0.138396	0.889928	1	SPTSSB	chr15_67065018
129.041	0.0817648	0.306593	0.266688	0.789709	1	BORCS6	chr15_67065018
1014.14	-0.0340872	0.240411	-0.141787	0.887248	1	MAN2A2	chr15_67065018
80.9106	-1.54426	0.507593	-3.04231	0.00234768	0.465407	MME	chr15_67065018
17.3435	-0.188295	0.351891	-0.535095	0.592584	1	FAM72A	chr15_67065018
2483.08	-0.517485	0.254096	-2.03657	0.041693	1	CACNA1H	chr15_67065018
4822.87	-0.290072	0.225645	-1.28552	0.19861	1	SULF2	chr15_67065018
2.6047	-4.36343	1.60621	-2.71661	0.00659546	0.803692	ENSG00000196566	chr15_67065018
1376.83	-0.126897	0.560197	-0.226523	0.820795	1	LAMA2	chr15_67065018
12445.7	-0.00203457	0.187015	-0.0108792	0.99132	1	PLXNB2	chr15_67065018
151.153	-0.683081	0.574223	-1.18957	0.234214	1	AJAP1	chr15_67065018
79.4842	-0.0759086	0.241741	-0.314007	0.753515	1	XRCC2	chr15_67065018
795.17	0.207336	0.290143	0.7146	0.474856	1	MYO6	chr15_67065018
1363.91	-0.0469331	0.183969	-0.255114	0.798635	1	MRTFA	chr15_67065018
3292.87	0.0173754	0.155002	0.112098	0.910745	1	HDAC2	chr15_67065018
61.3668	-0.253812	0.249872	-1.01577	0.309739	1	ZNF782	chr15_67065018
3.36867	0.139073	0.857021	0.162275	0.87109	1	POTEF	chr15_67065018
233.046	-0.040885	0.166063	-0.246203	0.805525	1	ZNF846	chr15_67065018
1.20524	-1.32369	1.27662	-1.03687	0.299798	1	ADH1B	chr15_67065018
1525.5	-0.462361	0.280023	-1.65116	0.0987069	1	TCF4	chr15_67065018
171.651	0.749	0.353168	2.1208	0.0339382	1	WNK3	chr15_67065018
103.953	0.112609	0.189118	0.595445	0.551546	1	SDHAF3	chr15_67065018
60.9864	-1.27349	0.510293	-2.49561	0.0125741	1	HRH1	chr15_67065018
2770.56	0.06037	0.269772	0.223781	0.822928	1	RABL6	chr15_67065018
134.564	0.00831925	0.164264	0.0506455	0.959608	1	ZNF136	chr15_67065018
505.099	0.0975803	0.0785225	1.24271	0.213976	1	ZKSCAN5	chr15_67065018
75.9483	0.0663325	0.165068	0.40185	0.687795	1	ZNF502	chr15_67065018
666.219	-0.0331118	0.215022	-0.153993	0.877615	1	TRAPPC4	chr15_67065018
15.6315	-0.618092	0.43084	-1.43462	0.151395	1	SLC30A10	chr15_67065018
1127.06	-0.0577959	0.13597	-0.425064	0.67079	1	TECPR2	chr15_67065018
6.98254	-1.49675	0.716619	-2.08862	0.0367417	1	FAM180B	chr15_67065018
14.8211	-0.626469	0.470643	-1.33109	0.183159	1	LINC00173	chr15_67065018
286.927	0.0467325	0.151526	0.308412	0.757769	1	ZFP62	chr15_67065018
120.986	0.0894602	0.340165	0.262991	0.792558	1	ERI2	chr15_67065018
1204.29	-0.390775	0.320827	-1.21802	0.223215	1	TOMM7	chr15_67065018
98.9286	0.289827	0.266439	1.08778	0.276693	1	TRPV1	chr15_67065018
227.939	-0.0761542	0.214271	-0.355411	0.722282	1	ZNF33B	chr15_67065018
39.8758	-0.00876779	0.263405	-0.0332864	0.973446	1	PDXDC2P-NPIPB14P	chr15_67065018
2488.95	-0.0448939	0.113863	-0.394279	0.693375	1	ZNF512B	chr15_67065018
1130.51	0.134128	0.134387	0.998073	0.318244	1	AMZ2	chr15_67065018
279.056	0.190828	0.236547	0.806725	0.419825	1	ZNF431	chr15_67065018
9.51482	0.383577	1.18668	0.323235	0.746518	1	ALKAL1	chr15_67065018
1565.45	0.131244	0.28279	0.464103	0.642574	1	NF1	chr15_67065018
1292.9	-0.0282816	0.118279	-0.239109	0.811021	1	VKORC1L1	chr15_67065018
94.3496	-0.152372	0.162267	-0.939021	0.34772	1	ZNF418	chr15_67065018
1176.82	-0.268895	0.205181	-1.31053	0.190018	1	DAPK1	chr15_67065018
1370.32	-0.83052	0.318164	-2.61035	0.00904498	0.912965	COL27A1	chr15_67065018
41.992	-0.64578	0.2856	-2.26113	0.0237509	1	LINC01560	chr15_67065018
528.123	-0.439924	0.144973	-3.03452	0.00240917	0.472043	GM2A	chr15_67065018
4.18117	0.562887	0.774354	0.726912	0.46728	1	H2AC13	chr15_67065018
1.07518	-1.259	1.75805	-0.716135	0.473908	1	CLPSL2	chr15_67065018
53.7998	-0.168712	0.623664	-0.270518	0.786762	1	S100A2	chr15_67065018
359.033	0.32155	0.222684	1.44397	0.148746	1	SNHG17	chr15_67065018
102.524	0.0514426	0.842463	0.0610622	0.95131	1	POU3F4	chr15_67065018
1252.52	-0.379728	0.188857	-2.01067	0.0443604	1	CD47	chr15_67065018
1733	-0.647433	0.312455	-2.07208	0.0382576	1	TLE1	chr15_67065018
100.706	0.0736111	0.319814	0.230169	0.817961	1	MAML3	chr15_67065018
12.6276	-0.54117	0.497882	-1.08695	0.277061	1	H2AC11	chr15_67065018
529.709	0.029559	0.331307	0.0892194	0.928908	1	STRN3	chr15_67065018
138.727	-0.0662238	0.14633	-0.452565	0.650862	1	ZNF239	chr15_67065018
2.79726	1.17058	0.641731	1.8241	0.0681367	1	NPIPB10P	chr15_67065018
546.797	-0.159239	0.156862	-1.01515	0.310034	1	CTBP1-DT	chr15_67065018
886.277	0.107299	0.15652	0.685528	0.493011	1	MVB12B	chr15_67065018
1842.12	-0.0825784	0.103715	-0.796208	0.425911	1	ILRUN	chr15_67065018
13.0261	0.0545793	0.439932	0.124063	0.901265	1	ENSG00000196826	chr15_67065018
164.035	0.298473	0.246539	1.21065	0.226029	1	ADA	chr15_67065018
313.69	-0.220335	0.217222	-1.01433	0.310426	1	ARID5A	chr15_67065018
359.927	0.0976721	0.255642	0.382066	0.702413	1	PPTC7	chr15_67065018
1.40268	-0.571019	1.26085	-0.452884	0.650632	1	TOMM20L	chr15_67065018
6.87032	0.439405	0.505889	0.86858	0.385077	1	RGPD4	chr15_67065018
515.444	0.104474	0.218083	0.479055	0.6319	1	NHLRC2	chr15_67065018
14.3563	0.288941	0.43411	0.665595	0.50567	1	ZFP28	chr15_67065018
99.1188	-0.657901	0.612794	-1.07361	0.282998	1	CRACDL	chr15_67065018
35.5712	0.335758	0.266246	1.26108	0.207279	1	CBWD3	chr15_67065018
328.628	0.509819	0.369161	1.38102	0.167273	1	SCN8A	chr15_67065018
83.2208	-0.118675	0.464592	-0.255438	0.798384	1	LAMB3	chr15_67065018
31.2312	0.221201	0.359	0.616159	0.53779	1	H2BU1	chr15_67065018
235.981	-0.104293	0.226004	-0.461464	0.644465	1	KPNA5	chr15_67065018
47.5928	-0.147652	0.264068	-0.559146	0.576062	1	ANKRD36B	chr15_67065018
2421.82	0.0670885	0.309818	0.216542	0.828565	1	ARHGEF12	chr15_67065018
10030.8	-0.0401602	0.352613	-0.113893	0.909322	1	PDLIM7	chr15_67065018
60253.5	0.0919712	0.319977	0.28743	0.773783	1	FLNA	chr15_67065018
104.504	-1.66893	0.608191	-2.74409	0.00606796	0.765904	TMEM26	chr15_67065018
247.555	0.292049	0.24279	1.20289	0.229019	1	SRGAP1	chr15_67065018
1375	-0.154094	0.209942	-0.733984	0.462959	1	FAM3C	chr15_67065018
277.184	0.2014	0.236716	0.850809	0.394875	1	NOP9	chr15_67065018
650.808	-0.0114002	0.282882	-0.0403002	0.967854	1	SLC39A10	chr15_67065018
272.506	0.502473	0.383923	1.30879	0.190606	1	CASP4	chr15_67065018
4017.17	0.0505633	0.172642	0.29288	0.769614	1	AP2A1	chr15_67065018
950.303	-0.184046	0.144739	-1.27157	0.203525	1	FUT11	chr15_67065018
509.146	0.521689	0.566627	0.920691	0.357212	1	ANXA4	chr15_67065018
244.601	-0.386833	0.373163	-1.03663	0.299907	1	LAGE3	chr15_67065018
171.875	0.142806	0.135397	1.05472	0.291555	1	WDR5B	chr15_67065018
6.75748	-2.36533	1.23156	-1.9206	0.0547824	1	FAM163B	chr15_67065018
29.6045	0.533202	0.245862	2.1687	0.0301051	1	NPIPB9	chr15_67065018
27.7511	-0.545299	0.35128	-1.55232	0.120586	1	WDR45	chr15_67065018
2573.11	-0.184622	0.14175	-1.30245	0.192763	1	METTL9	chr15_67065018
90.7085	-0.0749601	0.172596	-0.434309	0.664064	1	ZNF138	chr15_67065018
146.391	0.00545963	0.187093	0.0291813	0.97672	1	ZNF429	chr15_67065018
92.8973	0.337	0.212911	1.58282	0.113462	1	ZNF470	chr15_67065018
296.385	-0.616207	0.319972	-1.92582	0.0541272	1	SERTAD1	chr15_67065018
74.354	0.12135	0.233621	0.519429	0.603461	1	ZNF100	chr15_67065018
506.283	0.0657905	0.186584	0.352604	0.724385	1	EOLA2	chr15_67065018
395.737	0.0596063	0.0812331	0.733769	0.463089	1	ZNF398	chr15_67065018
314.308	0.0229493	0.147403	0.155691	0.876276	1	ZSCAN25	chr15_67065018
7855.21	-0.380053	0.217477	-1.74756	0.0805405	1	ANXA6	chr15_67065018
105.749	0.186316	0.255596	0.728949	0.466033	1	ZNF441	chr15_67065018
1303.57	0.0284935	0.192898	0.147713	0.882569	1	GMFB	chr15_67065018
37.9577	-0.0532769	0.317087	-0.168019	0.866568	1	ZNF420	chr15_67065018
16.5336	-0.135457	0.328927	-0.411814	0.680475	1	ZNF763	chr15_67065018
263.968	0.107629	0.167939	0.640882	0.521599	1	ZMYM1	chr15_67065018
1.53715	0.202023	0.842218	0.239871	0.810431	1	H4C3	chr15_67065018
518.779	0.27027	0.301211	0.897278	0.369571	1	MAFG	chr15_67065018
25.5267	0.142527	0.298658	0.477224	0.633202	1	ARRDC1	chr15_67065018
663.016	-0.0451541	0.17903	-0.252216	0.800874	1	KIAA1671	chr15_67065018
9938.08	0.294475	0.279694	1.05285	0.292412	1	IGF2R	chr15_67065018
310.615	-0.379813	0.234203	-1.62172	0.104863	1	GAL3ST4	chr15_67065018
4.70551	0.144396	0.659011	0.21911	0.826564	1	HRG-AS1	chr15_67065018
4389.73	0.333868	0.434275	0.768795	0.442015	1	DYNC1H1	chr15_67065018
79.2579	-0.683042	0.641087	-1.06544	0.286675	1	SLC6A17	chr15_67065018
4294.25	0.101899	0.132566	0.768664	0.442093	1	PCBP2	chr15_67065018
119.644	0.0303605	0.221608	0.137001	0.89103	1	ZGPAT	chr15_67065018
521.616	-0.110373	0.284289	-0.388242	0.697837	1	SLC25A29	chr15_67065018
1146.41	0.0518909	0.331063	0.15674	0.87545	1	PGAP1	chr15_67065018
1157.73	-0.018326	0.163931	-0.111791	0.91099	1	SRC	chr15_67065018
129.947	0.143158	0.183974	0.778141	0.436486	1	ZNF682	chr15_67065018
1950.76	0.197014	0.180857	1.08934	0.276005	1	PCNX3	chr15_67065018
23.9369	-0.10262	0.319019	-0.321673	0.747701	1	ADAM32	chr15_67065018
9.9647	0.193732	0.582015	0.332864	0.739237	1	LRRC8B	chr15_67065018
1028.56	-0.0390174	0.200344	-0.194752	0.845587	1	ABCB8	chr15_67065018
3.60053	0.55794	0.672534	0.829609	0.40676	1	H3C12	chr15_67065018
7673.14	-0.0357844	0.157359	-0.227405	0.820108	1	SND1	chr15_67065018
11.5098	0.291669	0.409476	0.712297	0.476281	1	ZNF785	chr15_67065018
6.61985	0.334013	0.484813	0.688953	0.490853	1	NEK5	chr15_67065018
913.578	0.0843809	0.160286	0.526438	0.598584	1	PSMD12	chr15_67065018
122.954	-0.334513	0.70421	-0.475019	0.634773	1	ADGRA1	chr15_67065018
58.1121	-0.151337	0.395541	-0.382607	0.702011	1	ATP6AP1-DT	chr15_67065018
2.59822	0.405438	0.714672	0.567306	0.570506	1	PIWIL2	chr15_67065018
9.6581	-1.07137	0.739676	-1.44843	0.147497	1	MIRLET7BHG	chr15_67065018
1111.27	0.122434	0.136135	0.899354	0.368464	1	NOL4L	chr15_67065018
35.3747	-0.548013	0.460589	-1.18981	0.234122	1	CYSRT1	chr15_67065018
51.9814	0.4015	0.245104	1.63808	0.101405	1	SLC22A4	chr15_67065018
2102.3	0.155412	0.219038	0.70952	0.478002	1	ENTPD4	chr15_67065018
360.107	-0.108687	0.203447	-0.534227	0.593184	1	C1D	chr15_67065018
2682.79	-0.171118	0.136546	-1.25319	0.210137	1	TBC1D9B	chr15_67065018
2.32817	0.561815	0.811115	0.692645	0.488533	1	H4C11	chr15_67065018
66.3674	-0.850604	0.500068	-1.70098	0.0889474	1	FAM110D	chr15_67065018
4.41454	-0.379808	1.21502	-0.312595	0.754588	1	SERPINA1	chr15_67065018
2.31562	-0.117694	1.06845	-0.110154	0.912287	1	TPSB2	chr15_67065018
2099.35	-0.653143	0.200741	-3.25366	0.0011393	0.318507	KANK2	chr15_67065018
18.4837	-0.256991	0.56028	-0.458683	0.646462	1	C6orf141	chr15_67065018
607.847	-0.195243	0.167596	-1.16496	0.244035	1	GTF2E2	chr15_67065018
60.8105	0.14692	0.244821	0.600112	0.548432	1	RAD54B	chr15_67065018
150.793	0.329877	0.293396	1.12434	0.260868	1	SYNGAP1	chr15_67065018
47.9852	-0.996105	0.565925	-1.76014	0.0783849	1	RAMP2-AS1	chr15_67065018
358.107	0.039323	0.191602	0.205233	0.83739	1	FITM2	chr15_67065018
103.098	-0.237579	0.24957	-0.951955	0.34112	1	BLM	chr15_67065018
272.452	0.237222	0.206356	1.14957	0.25032	1	KRBOX5	chr15_67065018
383.962	0.238251	0.249887	0.953434	0.34037	1	DDI2	chr15_67065018
748.65	-0.132177	0.365033	-0.362095	0.717281	1	SVIL	chr15_67065018
876.993	0.0594258	0.287853	0.206445	0.836443	1	TRIM33	chr15_67065018
4522.41	-0.10398	0.180866	-0.5749	0.565359	1	LRP10	chr15_67065018
537.333	0.0554933	0.220335	0.251859	0.80115	1	PELI1	chr15_67065018
36.7237	-0.196179	0.26876	-0.729941	0.465426	1	ENSG00000197332	chr15_67065018
15.3885	0.105484	0.381901	0.276206	0.782389	1	ZNF655	chr15_67065018
403.893	-0.00998139	0.255562	-0.0390566	0.968845	1	MRPL21	chr15_67065018
313.301	-0.853475	0.277814	-3.0721	0.00212556	0.439773	UAP1L1	chr15_67065018
7.64901	0.500397	0.722032	0.693039	0.488285	1	BNIP3P1	chr15_67065018
2.63408	-0.176439	0.869717	-0.20287	0.839237	1	FBXL22	chr15_67065018
191.636	0.134521	0.121895	1.10358	0.269775	1	ZNF786	chr15_67065018
457.788	-0.153092	0.250065	-0.612207	0.540401	1	ZNF517	chr15_67065018
155.009	0.0437663	0.157348	0.278149	0.780898	1	ZNF675	chr15_67065018
161.259	-0.0688352	0.255117	-0.269818	0.7873	1	SLC22A5	chr15_67065018
3.15618	-0.353985	1.44885	-0.244321	0.806982	1	ENSG00000197376	chr15_67065018
1089.32	-0.472995	0.229502	-2.06096	0.0393069	1	DACT3	chr15_67065018
877.527	0.0500013	0.288393	0.173379	0.862353	1	ADARB1	chr15_67065018
1612.89	0.305769	0.184113	1.66077	0.0967603	1	HTT	chr15_67065018
123.327	0.0481681	0.385739	0.124872	0.900625	1	C5AR1	chr15_67065018
40.3097	0.043426	0.400879	0.108327	0.913736	1	DCHS2	chr15_67065018
88.9159	0.161675	0.282334	0.572637	0.56689	1	VEPH1	chr15_67065018
2.85068	-0.569249	0.789142	-0.721352	0.470693	1	SHPK	chr15_67065018
417.819	-0.142479	0.158614	-0.898274	0.369039	1	IPP	chr15_67065018
64.1498	-0.467603	0.431516	-1.08363	0.27853	1	MAP3K5	chr15_67065018
82.2635	-0.170547	0.27254	-0.62577	0.531466	1	OGDHL	chr15_67065018
1827.76	0.0959394	0.155958	0.615161	0.538448	1	HNRNPAB	chr15_67065018
1302.56	-0.0440055	0.262586	-0.167585	0.86691	1	STMN3	chr15_67065018
298.737	-0.0147352	0.351442	-0.0419279	0.966556	1	PDGFA	chr15_67065018
261.88	-0.0413184	0.423854	-0.0974826	0.922343	1	COL13A1	chr15_67065018
298.26	0.00617908	0.290061	0.0213027	0.983004	1	ZNF628	chr15_67065018
1.65486	-0.405625	1.11447	-0.363964	0.715885	1	GALP	chr15_67065018
809.899	0.59366	0.285089	2.08237	0.0373091	1	SLC2A10	chr15_67065018
29.0267	-0.237624	0.372101	-0.638601	0.523082	1	ZNF665	chr15_67065018
467.023	0.116584	0.169624	0.68731	0.491887	1	RPF2	chr15_67065018
2.50593	-0.113323	1.10239	-0.102798	0.918124	1	SLC28A3	chr15_67065018
2172.71	0.123819	0.246985	0.501322	0.616144	1	MIB2	chr15_67065018
1321.69	0.27907	0.323346	0.86307	0.388099	1	MYO5A	chr15_67065018
4.74637	0.360186	0.780086	0.461726	0.644278	1	IRF1-AS1	chr15_67065018
4.91872	-0.174361	0.846603	-0.205954	0.836827	1	GZMM	chr15_67065018
376.914	0.0873559	0.194002	0.450284	0.652506	1	ATG7	chr15_67065018
5.89572	0.160697	0.486034	0.33063	0.740924	1	ENSG00000197550	chr15_67065018
1070.11	-0.0766164	0.208789	-0.366956	0.713652	1	SIPA1L1	chr15_67065018
9.19528	-0.0201233	0.479462	-0.0419705	0.966522	1	TTC30A	chr15_67065018
610.637	-0.277969	0.355357	-0.782223	0.434083	1	SSPOP	chr15_67065018
2.04943	-2.57615	1.70219	-1.51343	0.13017	1	ELANE	chr15_67065018
820.485	0.0567786	0.212383	0.267341	0.789207	1	RAB40C	chr15_67065018
486.614	-0.0289867	0.19018	-0.152417	0.878858	1	PIGN	chr15_67065018
234.714	-0.662801	0.363063	-1.82558	0.0679138	1	COL4A6	chr15_67065018
141.596	-0.290108	0.229305	-1.26516	0.205813	1	ZNF624	chr15_67065018
168.277	-0.0142051	0.230725	-0.0615674	0.950907	1	HHLA3	chr15_67065018
16.5377	0.287477	0.369411	0.778204	0.436449	1	BCO2	chr15_67065018
1.25506	0.53972	1.09786	0.491611	0.622995	1	ENSG00000197585	chr15_67065018
1408.53	0.176992	0.20996	0.84298	0.39924	1	ENTPD6	chr15_67065018
2.50263	-5.24908	1.70114	-3.08562	0.00203127	0.43054	DMBX1	chr15_67065018
209.665	-0.52498	0.440963	-1.19053	0.233837	1	ENPP1	chr15_67065018
48.7965	-0.00837219	0.385511	-0.0217171	0.982674	1	CCDC154	chr15_67065018
1639.47	-0.119719	0.227732	-0.525704	0.599094	1	FAR1	chr15_67065018
474.762	0.130031	0.244936	0.530879	0.595503	1	CPLANE1	chr15_67065018
2.53944	-1.44372	1.2748	-1.13251	0.257419	1	ZNF841	chr15_67065018
372.828	-0.0199616	0.900219	-0.0221741	0.982309	1	MFAP5	chr15_67065018
134.674	-0.101129	0.220499	-0.458638	0.646494	1	ZNF615	chr15_67065018
185.344	-0.0476383	0.188355	-0.252918	0.800331	1	EOLA1	chr15_67065018
1104.22	0.166547	0.238919	0.697084	0.485751	1	CDC42SE1	chr15_67065018
1.21586	-1.08632	1.23517	-0.879494	0.379133	1	UBE2Q2P12	chr15_67065018
15.5368	0.501152	0.735596	0.681287	0.49569	1	DPP4	chr15_67065018
18.9694	0.477646	0.306585	1.55795	0.119244	1	DNAH10	chr15_67065018
1.35583	0.0928512	1.37751	0.0674051	0.946259	1	ENSG00000197670	chr15_67065018
10184.9	0.0062164	0.166859	0.0372553	0.970281	1	SPTAN1	chr15_67065018
39.5622	-0.194935	0.423712	-0.460066	0.645469	1	NMB	chr15_67065018
3870.29	-0.0403554	0.145141	-0.278043	0.780979	1	PARVA	chr15_67065018
4.20611	-1.41386	0.998197	-1.41641	0.156655	1	KLHL14	chr15_67065018
2621.79	-0.0673402	0.277758	-0.242442	0.808438	1	FAM114A1	chr15_67065018
696.801	0.0675042	0.158051	0.427104	0.669304	1	RPE	chr15_67065018
33.168	0.231901	0.322766	0.718481	0.472461	1	ZNF460	chr15_67065018
1.63703	0.728622	1.12704	0.646491	0.517961	1	CR1L	chr15_67065018
1412.26	-0.153316	0.255994	-0.598906	0.549236	1	PHF2	chr15_67065018
2204.59	-0.0940161	0.30641	-0.306832	0.758972	1	RPS26	chr15_67065018
18.4331	0.203014	0.29368	0.691279	0.489391	1	C14orf178	chr15_67065018
28873.1	0.0556458	0.123727	0.449748	0.652892	1	PSAP	chr15_67065018
1558.12	-0.00836794	0.542728	-0.0154183	0.987698	1	S100A10	chr15_67065018
15.1063	0.228271	0.368135	0.620074	0.535209	1	CFAP43	chr15_67065018
1.33857	-0.182167	1.10533	-0.164808	0.869095	1	LHFPL5	chr15_67065018
15901.6	-0.209821	0.325033	-0.645538	0.518579	1	RPL37A	chr15_67065018
312.372	-0.285905	0.185615	-1.54031	0.123484	1	TXNRD3	chr15_67065018
92.3273	-0.129668	0.282034	-0.45976	0.645689	1	CFD	chr15_67065018
54.2464	-0.244575	0.36726	-0.665947	0.505445	1	MAP1LC3C	chr15_67065018
1082.28	0.0222336	0.106713	0.208349	0.834957	1	MCMBP	chr15_67065018
177.693	0.0145158	0.301686	0.0481158	0.961624	1	EME2	chr15_67065018
50.8856	-0.00209436	0.265434	-0.00789034	0.993704	1	KLHDC1	chr15_67065018
188.632	0.0277045	0.253008	0.1095	0.912806	1	ZNF81	chr15_67065018
1042.61	0.0103175	0.265377	0.0388788	0.968987	1	TAF13	chr15_67065018
1157.78	0.19683	0.283353	0.694646	0.487277	1	ATAD3A	chr15_67065018
536.839	0.0258327	0.113471	0.227659	0.819912	1	FAM118B	chr15_67065018
116.456	-0.18307	0.145793	-1.25568	0.209231	1	ZNF461	chr15_67065018
163.349	-0.280438	0.25216	-1.11214	0.266077	1	ENSG00000197813	chr15_67065018
366.63	0.228587	0.0985979	2.31837	0.0204292	1	SLC9A8	chr15_67065018
97.1274	0.436348	0.509896	0.855759	0.392131	1	OCLN	chr15_67065018
4.29277	0.258949	0.832653	0.310993	0.755806	1	CFAP299	chr15_67065018
2.28086	-1.59789	1.68297	-0.949443	0.342396	1	H4-16	chr15_67065018
199.186	-0.0327861	0.153658	-0.21337	0.831038	1	ZNF181	chr15_67065018
10.4339	0.455353	0.510456	0.892051	0.372365	1	SLC22A20P	chr15_67065018
314.549	0.00806771	0.320153	0.0251996	0.979896	1	INKA2	chr15_67065018
173.001	-0.0736402	0.153219	-0.480619	0.630787	1	ZNF44	chr15_67065018
1491.24	-0.0592944	0.340143	-0.174322	0.861613	1	GPAA1	chr15_67065018
136.979	-2.70623	0.749898	-3.6088	0.000307619	0.141141	ADAMTSL2	chr15_67065018
521.478	0.221122	0.252813	0.874646	0.381766	1	SGTB	chr15_67065018
24.4209	0.43995	0.285316	1.54198	0.123079	1	ZNF790	chr15_67065018
50.873	-0.0355566	0.277796	-0.127995	0.898153	1	CYRIA	chr15_67065018
4002.56	-0.183092	0.210861	-0.868309	0.385225	1	MYO1C	chr15_67065018
277.932	-0.138745	0.139171	-0.99694	0.318794	1	NKIRAS1	chr15_67065018
7.40878	-0.065054	0.499869	-0.130142	0.896454	1	MEIG1	chr15_67065018
238.669	0.213719	0.192533	1.11004	0.266981	1	KIF13B	chr15_67065018
3.39166	-1.52406	1.15693	-1.31733	0.187729	1	NRAP	chr15_67065018
2384.65	0.0257957	0.122628	0.210358	0.833388	1	ADH5	chr15_67065018
333.034	0.0304396	0.296553	0.102645	0.918245	1	H2BC12	chr15_67065018
249.521	-0.00697248	0.235754	-0.0295753	0.976406	1	TEAD4	chr15_67065018
2440.1	0.000858811	0.141305	0.0060777	0.995151	1	SPG7	chr15_67065018
55.2306	-0.409618	0.906602	-0.451817	0.651401	1	HES5	chr15_67065018
232.567	-0.14497	0.236799	-0.612205	0.540402	1	ZNF677	chr15_67065018
1166.48	0.0481603	0.211192	0.22804	0.819615	1	ERO1A	chr15_67065018
43.6096	0.152194	0.290644	0.523644	0.600526	1	ZNF823	chr15_67065018
15.8159	0.347439	0.40807	0.851419	0.394537	1	ZNF311	chr15_67065018
185.186	-0.023197	0.195237	-0.118814	0.905422	1	ZNF347	chr15_67065018
4.22754	-0.0243609	0.75352	-0.0323295	0.974209	1	PLCG2	chr15_67065018
353.773	0.247842	0.231773	1.06933	0.284921	1	FCHSD1	chr15_67065018
4.86591	0.258906	0.603988	0.428661	0.66817	1	ZNF71	chr15_67065018
194.665	-0.150983	0.602446	-0.250618	0.80211	1	S100A6	chr15_67065018
12299.8	-0.163196	0.256404	-0.636481	0.524463	1	RPL12	chr15_67065018
66.2052	0.0587956	0.245582	0.239413	0.810785	1	DNM3	chr15_67065018
321.847	0.116312	0.175564	0.662505	0.507648	1	ZNF121	chr15_67065018
4521.22	-0.0933817	0.13379	-0.697973	0.485194	1	MPZL1	chr15_67065018
832.775	0.253808	0.350841	0.723427	0.469418	1	VPS13A	chr15_67065018
63.5733	0.386174	0.522199	0.739515	0.459595	1	MBP	chr15_67065018
2314.52	0.0976688	0.19488	0.501175	0.616248	1	AKAP17A	chr15_67065018
212.459	-0.551745	0.446952	-1.23446	0.217031	1	ELOVL2	chr15_67065018
242.578	0.00768357	0.246015	0.0312321	0.975084	1	GOLGA6L9	chr15_67065018
4.74724	0.208003	0.71939	0.289139	0.772475	1	LEKR1	chr15_67065018
1426.1	-0.181401	0.363053	-0.499653	0.617319	1	C1orf122	chr15_67065018
226.211	0.0795037	0.177203	0.44866	0.653677	1	SNHG12	chr15_67065018
1.11262	-1.14269	1.5584	-0.733247	0.463408	1	CLEC9A	chr15_67065018
16.2696	-0.0268362	0.345254	-0.0777289	0.938044	1	KEL	chr15_67065018
601.187	-0.0103388	0.114341	-0.09042	0.927953	1	NOL8	chr15_67065018
291.845	0.060812	0.133226	0.456458	0.648061	1	IRAK4	chr15_67065018
26.7419	0.0846752	0.379783	0.222957	0.823569	1	ODAD3	chr15_67065018
7.73261	0.333264	0.543292	0.613415	0.539602	1	DLGAP2	chr15_67065018
958.055	0.149795	0.151931	0.985944	0.32416	1	MRPL42	chr15_67065018
563.002	-0.0325259	0.197475	-0.164709	0.869173	1	ZNF335	chr15_67065018
1.4651	1.00646	0.901608	1.1163	0.264294	1	ZNF560	chr15_67065018
64.3284	-0.0974467	0.212412	-0.458762	0.646405	1	ZNF273	chr15_67065018
868.783	-0.139912	0.18508	-0.755954	0.449677	1	ZNF84	chr15_67065018
185.121	0.0629972	0.200148	0.314752	0.75295	1	ZNF667	chr15_67065018
1.5539	-1.11182	1.38232	-0.804314	0.421216	1	AVPR1B	chr15_67065018
1020.59	-0.0724202	0.342057	-0.21172	0.832326	1	SIRPA	chr15_67065018
609.792	-0.0430975	0.17665	-0.243971	0.807253	1	GRK6	chr15_67065018
86.8614	-0.116034	0.281248	-0.412568	0.679923	1	PRIM1	chr15_67065018
929.521	0.0820974	0.112467	0.729968	0.46541	1	MARCHF5	chr15_67065018
23.5602	0.540537	0.292124	1.85037	0.0642601	1	NPIPB13	chr15_67065018
1.07403	0.0752663	1.91951	0.0392112	0.968722	1	AKR1B10	chr15_67065018
165.206	-0.733576	0.366015	-2.00422	0.0450464	1	SULT1C4	chr15_67065018
210.545	-0.0768168	0.242942	-0.316194	0.751855	1	ZBTB14	chr15_67065018
413.576	-0.134319	0.298483	-0.450005	0.652707	1	CD2AP	chr15_67065018
6.77064	0.650352	0.484255	1.343	0.179273	1	NUP62CL	chr15_67065018
401.415	0.118822	0.201029	0.591068	0.554475	1	SFI1	chr15_67065018
12.7762	-0.773131	0.439636	-1.75857	0.0786507	1	ZNF649	chr15_67065018
422.732	-0.0344857	0.129856	-0.265568	0.790572	1	ZNF248	chr15_67065018
1.42543	0.68283	1.94859	0.350423	0.726022	1	ENSG00000198106	chr15_67065018
776.156	-0.377148	0.234844	-1.60595	0.108285	1	CHSY3	chr15_67065018
139.18	0.236272	0.425252	0.555604	0.578482	1	TOR4A	chr15_67065018
1022.03	0.0548903	0.377305	0.14548	0.884332	1	LPAR1	chr15_67065018
2.59171	-3.14704	1.59508	-1.97297	0.0484995	1	MB	chr15_67065018
1.57228	0.286024	1.2995	0.220104	0.82579	1	DEFB107B	chr15_67065018
411.306	-0.116705	0.186603	-0.625419	0.531696	1	HIBCH	chr15_67065018
1.01596	-1.71483	1.8149	-0.944863	0.344729	1	ZNF544	chr15_67065018
37.1983	-0.848838	0.580264	-1.46285	0.143509	1	TMEM229B	chr15_67065018
403.235	0.267242	0.229349	1.16522	0.24393	1	SOWAHC	chr15_67065018
699.442	0.234463	0.471596	0.497169	0.61907	1	ZNF770	chr15_67065018
59.0477	0.38503	0.251496	1.53096	0.125779	1	NPIPB6	chr15_67065018
94.5771	-0.14438	0.270413	-0.533925	0.593393	1	HMGN5	chr15_67065018
752.555	-0.159102	0.210692	-0.75514	0.450165	1	MIER1	chr15_67065018
1605.67	-0.0915639	0.32101	-0.285237	0.775463	1	MAN1A2	chr15_67065018
193.308	-0.238128	0.243624	-0.97744	0.328351	1	SVIP	chr15_67065018
558.701	0.118038	0.0869269	1.35791	0.174494	1	ZNF251	chr15_67065018
854.315	-0.138617	0.243091	-0.570225	0.568525	1	DDRGK1	chr15_67065018
1494.25	-0.0718075	0.109083	-0.658284	0.510356	1	TFDP1	chr15_67065018
9.5675	0.126928	0.439317	0.288922	0.772641	1	ZNF607	chr15_67065018
251.787	0.111814	0.182604	0.612329	0.54032	1	ZNF334	chr15_67065018
154.108	-0.179203	0.283215	-0.632744	0.526901	1	HSD17B11	chr15_67065018
730.056	0.327552	0.216069	1.51596	0.12953	1	SZT2	chr15_67065018
19.3371	0.0833447	0.594574	0.140175	0.888521	1	SULT1C2	chr15_67065018
100.211	-0.167668	0.228438	-0.733979	0.462962	1	ZXDA	chr15_67065018
76.685	0.110282	0.462116	0.238646	0.81138	1	RPS6KL1	chr15_67065018
20.4285	-0.743784	0.577856	-1.28715	0.198044	1	CACNA1E	chr15_67065018
6.49614	0.358782	0.531237	0.67537	0.499441	1	QRICH1	chr15_67065018
40.0154	-0.139793	0.360628	-0.387636	0.698285	1	AFDN-DT	chr15_67065018
14.1028	-0.240552	0.545363	-0.441086	0.659151	1	CSF2RA	chr15_67065018
27.4341	0.879362	0.32234	2.72806	0.00637085	0.787279	FKBP1C	chr15_67065018
2719.19	0.130704	0.110561	1.18219	0.237129	1	DDX42	chr15_67065018
4.39765	0.438081	0.556154	0.787696	0.430874	1	GUSBP13	chr15_67065018
8296.11	-0.187583	0.269603	-0.695774	0.48657	1	RPL23A	chr15_67065018
112.061	-0.0295375	0.216335	-0.136536	0.891398	1	SLC29A3	chr15_67065018
568.425	0.0716264	0.2021	0.354411	0.723031	1	STYX	chr15_67065018
1770.28	-0.21705	0.35304	-0.614803	0.538685	1	UBL5	chr15_67065018
1027.6	-0.0250961	0.301594	-0.0832116	0.933683	1	HELZ	chr15_67065018
144.98	0.133388	0.202986	0.657132	0.511096	1	TMEM116	chr15_67065018
1053.4	0.0334105	0.199954	0.167091	0.867299	1	UCKL1	chr15_67065018
3.60345	0.403349	1.14508	0.352246	0.724653	1	CARD11	chr15_67065018
24.0202	0.331015	0.2919	1.134	0.256795	1	ZNF485	chr15_67065018
666.944	0.128814	0.112843	1.14154	0.253647	1	SDAD1	chr15_67065018
14.1964	-0.0297634	0.329527	-0.0903217	0.928032	1	BMS1P9	chr15_67065018
720.537	0.0465003	0.331198	0.1404	0.888344	1	ZKSCAN8	chr15_67065018
396.336	0.176697	0.228667	0.772723	0.439687	1	PHETA1	chr15_67065018
10.2047	-0.334857	0.473017	-0.707919	0.478996	1	HYLS1	chr15_67065018
23.1301	-1.03896	0.902535	-1.15115	0.249669	1	MYL4	chr15_67065018
33.84	0.351277	0.330223	1.06376	0.287439	1	ZNF442	chr15_67065018
88.9744	0.0162217	0.227536	0.0712928	0.943165	1	ZNF813	chr15_67065018
58.1885	-0.438746	0.313997	-1.39729	0.162325	1	DCAF12L2	chr15_67065018
495.577	0.136797	0.183119	0.747038	0.45504	1	PIM3	chr15_67065018
1082.04	-0.0875283	0.242195	-0.361396	0.717804	1	GET3	chr15_67065018
2777.5	-0.178213	0.289178	-0.616275	0.537713	1	ASPH	chr15_67065018
1092.76	0.160821	0.21777	0.738491	0.460216	1	SPRED2	chr15_67065018
1014.79	-0.460974	0.417616	-1.10382	0.26967	1	WWP2	chr15_67065018
4290.9	0.2364	0.242325	0.975549	0.329288	1	GFPT1	chr15_67065018
388.188	0.141491	0.128409	1.10187	0.270517	1	UVRAG	chr15_67065018
212.63	0.140027	0.129597	1.08048	0.279927	1	ZNF26	chr15_67065018
325.81	-0.0861971	0.287134	-0.300199	0.764026	1	ITSN2	chr15_67065018
28.2302	-0.840675	0.547842	-1.53452	0.124901	1	NTRK1	chr15_67065018
1827.91	0.226022	0.264248	0.855342	0.392362	1	OGA	chr15_67065018
9.81901	-0.00100074	0.447339	-0.0022371	0.998215	1	ZNF658B	chr15_67065018
1.85344	1.4803	1.02754	1.44063	0.149689	1	MT1F	chr15_67065018
1148.74	-0.200584	0.28387	-0.706604	0.479813	1	TCAF1	chr15_67065018
352.524	0.268072	0.242214	1.10676	0.268398	1	ZNF69	chr15_67065018
2230.22	0.179033	0.213447	0.838768	0.401599	1	TXNRD1	chr15_67065018
135.038	-0.0243489	0.397444	-0.0612637	0.951149	1	NRARP	chr15_67065018
173.597	0.0935853	0.150598	0.621424	0.534321	1	ZNF583	chr15_67065018
74.8151	0.283289	0.252048	1.12395	0.261035	1	ZNF568	chr15_67065018
256.234	0.136713	0.21378	0.6395	0.522498	1	ZXDB	chr15_67065018
27.2363	-0.0120876	0.40255	-0.0300276	0.976045	1	ZNF480	chr15_67065018
12791.5	-0.16608	0.614326	-0.270345	0.786895	1	TPM2	chr15_67065018
18.0226	-0.417116	0.326092	-1.27914	0.200848	1	FLVCR1-DT	chr15_67065018
326.852	-0.12848	0.20099	-0.639235	0.52267	1	SH3BGRL2	chr15_67065018
35.6936	0.00170533	0.344862	0.00494495	0.996055	1	ZNF808	chr15_67065018
3.97801	-1.00444	0.783036	-1.28275	0.199578	1	ANKRD35	chr15_67065018
1.17926	0.119013	0.990759	0.120123	0.904386	1	ENSG00000198491	chr15_67065018
1566.75	0.00603181	0.0695994	0.0866648	0.930938	1	YTHDF2	chr15_67065018
265.216	0.048664	0.173148	0.281055	0.778668	1	TMA16	chr15_67065018
180.983	0.235376	0.211183	1.11456	0.265039	1	ATL1	chr15_67065018
780.695	-0.102991	0.187534	-0.549185	0.582878	1	MAFK	chr15_67065018
85.0553	0.381947	0.379303	1.00697	0.313948	1	ARMH1	chr15_67065018
227.994	0.146603	0.168559	0.869741	0.384442	1	ZNF43	chr15_67065018
676.229	0.0220061	0.13521	0.162754	0.870712	1	GPN1	chr15_67065018
1.18	0.994903	1.20323	0.826862	0.408315	1	C2CD4A	chr15_67065018
172.261	-0.164023	0.218498	-0.750683	0.452843	1	ZNF28	chr15_67065018
145.588	-1.83931	0.614756	-2.99193	0.00277216	0.513321	ITGBL1	chr15_67065018
440.035	-0.0659473	0.140889	-0.468081	0.639727	1	ZNF627	chr15_67065018
227.43	-0.231627	0.202241	-1.1453	0.252085	1	WDHD1	chr15_67065018
14.5431	0.0676961	0.362725	0.186632	0.851949	1	ZNF789	chr15_67065018
147.639	-0.331416	0.232371	-1.42623	0.153801	1	CTNND1	chr15_67065018
19.4285	0.169089	0.433499	0.390056	0.696495	1	SLC34A3	chr15_67065018
2.60549	-0.846429	0.705919	-1.19905	0.23051	1	RD3	chr15_67065018
19.2923	-1.00743	0.453057	-2.22363	0.0261731	1	ARC	chr15_67065018
624.738	0.0164557	0.183288	0.0897804	0.928462	1	NUDT16	chr15_67065018
786.25	-0.0840367	0.157856	-0.532361	0.594476	1	TLK1	chr15_67065018
982.522	-0.424216	0.351527	-1.20678	0.227516	1	LRBA	chr15_67065018
20.3879	-0.0307951	0.385676	-0.079847	0.936359	1	APRG1	chr15_67065018
357.643	0.524632	0.332409	1.57827	0.114503	1	ZNF536	chr15_67065018
359.476	0.572373	0.51256	1.11669	0.264125	1	MMP17	chr15_67065018
566.487	0.273459	0.254911	1.07276	0.283378	1	BAZ1A	chr15_67065018
1199.4	-0.0735	0.133058	-0.552392	0.58068	1	COPS8	chr15_67065018
535.126	-0.189698	0.237641	-0.798255	0.424722	1	PPIAP22	chr15_67065018
24.776	-0.325506	0.469228	-0.693706	0.487867	1	CCDC69	chr15_67065018
677.723	0.114005	0.170851	0.667273	0.504598	1	MDM4	chr15_67065018
17.8291	-0.25934	0.582876	-0.444931	0.65637	1	RYR2	chr15_67065018
1.77107	-0.424069	0.99518	-0.426123	0.670018	1	ZNF534	chr15_67065018
1243.2	-0.0298957	0.212924	-0.140405	0.88834	1	KLHL9	chr15_67065018
522.93	0.184544	0.120921	1.52615	0.126972	1	NCOA6	chr15_67065018
946.295	-0.258059	0.165795	-1.55649	0.119591	1	STK39	chr15_67065018
2263.18	-0.266126	0.102392	-2.59909	0.00934708	0.913061	C6orf89	chr15_67065018
3063.87	0.121759	0.142072	0.85702	0.391434	1	CALM1	chr15_67065018
90.715	-0.504211	0.360439	-1.39888	0.161849	1	TAFA2	chr15_67065018
2145.77	0.0656176	0.240847	0.272445	0.78528	1	TTC37	chr15_67065018
135.119	-0.301691	0.211878	-1.42389	0.154478	1	TUSC1	chr15_67065018
856.603	-0.498635	0.423475	-1.17749	0.239002	1	PAPSS2	chr15_67065018
507.573	-0.0676831	0.171135	-0.395496	0.692477	1	SLC9A6	chr15_67065018
462.585	0.0539325	0.194677	0.277036	0.781753	1	FAN1	chr15_67065018
36.4117	0.803478	0.477414	1.68298	0.0923793	1	ABCA4	chr15_67065018
327.564	0.119798	0.233622	0.512786	0.608101	1	EIF1AY	chr15_67065018
13191.8	-0.241836	0.178213	-1.357	0.174781	1	MT-ND6	chr15_67065018
2573.58	-0.0942633	0.121797	-0.773937	0.438968	1	IPO9	chr15_67065018
602.837	0.0434425	0.254479	0.170712	0.86445	1	CEP290	chr15_67065018
49727.5	0.0310615	0.241365	0.128691	0.897602	1	MT-CO2	chr15_67065018
196.339	-0.542795	0.32096	-1.69116	0.0908061	1	GLMP	chr15_67065018
194.321	-0.108501	0.167132	-0.64919	0.516215	1	TOGARAM1	chr15_67065018
284.341	0.420137	0.408443	1.02863	0.303653	1	DLL1	chr15_67065018
149.119	-0.103731	0.13572	-0.764302	0.444687	1	ECI2	chr15_67065018
1066.23	0.0551748	0.198149	0.278452	0.780666	1	UNC13B	chr15_67065018
2.34562	-0.229946	0.769354	-0.298881	0.765031	1	TEX45	chr15_67065018
38509.2	0.100757	0.251154	0.401174	0.688292	1	MT-CYB	chr15_67065018
3981.78	-0.155411	0.142929	-1.08733	0.276889	1	LDB1	chr15_67065018
145.511	0.231473	0.36309	0.637509	0.523794	1	PPP1R14C	chr15_67065018
959.055	-0.0128957	0.16472	-0.0782884	0.937599	1	CTR9	chr15_67065018
292.93	0.135249	0.445532	0.303567	0.761458	1	SMOC1	chr15_67065018
1.04029	-0.799066	1.3002	-0.614573	0.538836	1	F5	chr15_67065018
338.393	-0.208827	0.271188	-0.770045	0.441273	1	MSRB1	chr15_67065018
13.4292	-0.546667	0.41707	-1.31073	0.189948	1	ZNF652	chr15_67065018
205.904	0.208553	0.258967	0.805325	0.420632	1	SMURF1	chr15_67065018
252.184	0.0122975	0.243752	0.0504508	0.959763	1	GPATCH3	chr15_67065018
3828.81	0.12491	0.237569	0.525783	0.599039	1	CDC42BPB	chr15_67065018
364.807	0.337325	0.47302	0.71313	0.475765	1	PLXNB3	chr15_67065018
10891.8	-0.270241	0.258268	-1.04636	0.295396	1	RPL10A	chr15_67065018
339.325	-0.0889616	0.250118	-0.355678	0.722082	1	COLGALT2	chr15_67065018
599.539	-3.58759	1.45178	-2.47117	0.0134673	1	EGFL6	chr15_67065018
19603.7	-0.0263623	0.200878	-0.131235	0.895589	1	MT-ND2	chr15_67065018
3.41233	-2.20177	1.59057	-1.38426	0.166279	1	SYCP1	chr15_67065018
119.753	-0.90531	0.535357	-1.69104	0.0908293	1	APCDD1L	chr15_67065018
17.449	-1.41655	0.616776	-2.2967	0.0216358	1	RCSD1	chr15_67065018
54.2571	-0.604907	0.373289	-1.62048	0.10513	1	RASSF9	chr15_67065018
111.422	0.00528216	0.353718	0.0149333	0.988085	1	FAM169A	chr15_67065018
30.799	0.0804792	0.272841	0.294968	0.768019	1	GRIN3A	chr15_67065018
29281.6	-0.0994064	0.401476	-0.247602	0.804442	1	MT-ND5	chr15_67065018
1369.71	0.115439	0.14133	0.816808	0.414038	1	CNOT7	chr15_67065018
3069.52	0.00959446	0.130616	0.0734557	0.941444	1	TMEM184B	chr15_67065018
1383.2	0.244217	0.189928	1.28584	0.1985	1	MTOR	chr15_67065018
571.253	0.191872	0.181447	1.05745	0.290304	1	SCAMP5	chr15_67065018
1349.65	-0.405373	0.248014	-1.63448	0.102158	1	ZNF521	chr15_67065018
2239.2	0.434642	0.373543	1.16356	0.2446	1	ALPK2	chr15_67065018
43.1662	-1.3201	0.845526	-1.56127	0.118459	1	BRINP2	chr15_67065018
461.2	0.100696	0.176356	0.570983	0.568011	1	LRIG2	chr15_67065018
147874	0.196603	0.221451	0.887794	0.374652	1	MT-CO1	chr15_67065018
143.659	0.0433188	0.24961	0.173546	0.862222	1	PNP	chr15_67065018
3.60654	-0.951891	1.26565	-0.752095	0.451994	1	PAX9	chr15_67065018
77.8911	0.334626	0.225243	1.48562	0.137379	1	GK	chr15_67065018
941.214	0.0862967	0.161518	0.534284	0.593145	1	FOXJ3	chr15_67065018
1081	0.17891	0.415236	0.430862	0.666569	1	ZNF358	chr15_67065018
681.372	0.101368	0.204056	0.496767	0.619353	1	SFT2D1	chr15_67065018
2.77765	-0.778894	0.956912	-0.813966	0.415664	1	CD247	chr15_67065018
42.2098	-0.420199	0.50197	-0.8371	0.402536	1	GRM3	chr15_67065018
607.599	0.160077	0.153021	1.04611	0.295508	1	CHAMP1	chr15_67065018
558.578	0.140008	0.240872	0.581255	0.561069	1	INPP5F	chr15_67065018
3865.69	-0.370131	0.20914	-1.76978	0.0767645	1	HMGN2	chr15_67065018
1375.15	-0.199712	0.421627	-0.473669	0.635736	1	SELENOM	chr15_67065018
2328.38	0.192095	0.167037	1.15001	0.250138	1	UBE2J1	chr15_67065018
46.9628	-0.131831	0.344355	-0.382834	0.701843	1	GJC2	chr15_67065018
1129.49	0.17555	0.22218	0.790126	0.429454	1	OPA1	chr15_67065018
464.873	0.306171	0.280096	1.09309	0.274354	1	DENND4B	chr15_67065018
46.1023	0.400144	0.349506	1.14489	0.252256	1	RYR3	chr15_67065018
154.429	-0.157692	0.190947	-0.825841	0.408894	1	ZNF277	chr15_67065018
7640.08	-0.367662	0.188798	-1.94738	0.0514887	1	MT-ND3	chr15_67065018
1245.96	-0.111322	0.135676	-0.820497	0.411933	1	SELENOT	chr15_67065018
364.12	-0.0313289	0.366565	-0.0854661	0.931891	1	TOX	chr15_67065018
2478.63	-0.0263803	0.148337	-0.177841	0.858848	1	RUSC2	chr15_67065018
523.899	-0.219322	0.471875	-0.464788	0.642084	1	FICD	chr15_67065018
4643.48	-0.106626	0.20003	-0.533051	0.593999	1	OSTC	chr15_67065018
37.186	0.0824445	0.607453	0.135721	0.892041	1	HSD3BP5	chr15_67065018
1247.27	0.0771695	0.19706	0.391605	0.69535	1	R3HDM4	chr15_67065018
820.741	0.306879	0.143513	2.13835	0.0324887	1	TSEN15	chr15_67065018
669.054	0.17188	0.332644	0.516707	0.605361	1	LTN1	chr15_67065018
411.611	0.10419	0.0959178	1.08624	0.277372	1	RUNDC1	chr15_67065018
12.2727	-0.999406	0.461209	-2.16693	0.0302404	1	CCDC152	chr15_67065018
55.4203	-0.169175	0.324012	-0.522125	0.601583	1	STKLD1	chr15_67065018
470.57	-0.189019	0.276177	-0.684413	0.493714	1	GRK5	chr15_67065018
259.459	-0.0655469	0.204687	-0.32023	0.748794	1	TYW1	chr15_67065018
300.555	-0.00273808	0.354338	-0.00772731	0.993835	1	DCAF12	chr15_67065018
179.524	0.153352	0.420569	0.364629	0.715389	1	SFMBT2	chr15_67065018
13.3	-0.909639	0.452374	-2.01081	0.0443451	1	ITPRIPL1	chr15_67065018
69418.9	0.0386783	0.26111	0.14813	0.88224	1	MT-ND4	chr15_67065018
896.244	-0.113652	0.230982	-0.492036	0.622694	1	SMC5	chr15_67065018
27194.8	0.0669578	0.159008	0.421098	0.673684	1	MT-ND1	chr15_67065018
1.85704	0.441405	0.879298	0.501997	0.61567	1	DCAF12L1	chr15_67065018
486.217	0.0572735	0.144777	0.395599	0.692401	1	PRMT6	chr15_67065018
387.1	-0.243074	0.248761	-0.977139	0.3285	1	SHISA4	chr15_67065018
3.2096	-0.663402	0.829434	-0.799825	0.423812	1	CIPC	chr15_67065018
1784	-0.0553655	0.168101	-0.329358	0.741885	1	CAPZA2	chr15_67065018
33757.9	0.0302019	0.229546	0.131573	0.895322	1	MT-ATP6	chr15_67065018
563.865	0.0710311	0.391377	0.18149	0.855983	1	TOP1	chr15_67065018
46.8696	-0.582202	0.444783	-1.30896	0.190549	1	PRC1	chr15_67065018
215.567	-0.146428	0.316483	-0.462671	0.6436	1	MAP3K3	chr15_67065018
2599.12	0.384428	0.510635	0.752842	0.451545	1	L1CAM	chr15_67065018
6359.06	-0.103289	0.171063	-0.603805	0.545973	1	SREBF2	chr15_67065018
414.734	-0.0626529	0.112878	-0.55505	0.578861	1	C1orf174	chr15_67065018
7.29612	-2.7322	1.1442	-2.38787	0.0169465	1	RASGEF1A	chr15_67065018
4157.23	-0.376247	0.31647	-1.18889	0.234483	1	RPL39	chr15_67065018
435.632	0.316316	0.138859	2.27796	0.022729	1	DZIP3	chr15_67065018
622.699	0.10259	0.111045	0.923857	0.355561	1	KIAA0753	chr15_67065018
79.2942	-0.0400637	0.199388	-0.200933	0.840751	1	DCLRE1A	chr15_67065018
856.346	-0.0443572	0.221136	-0.200588	0.84102	1	ATG9A	chr15_67065018
64.5418	0.169974	0.331752	0.512354	0.608404	1	NOS1AP	chr15_67065018
1028.53	0.0773123	0.344739	0.224263	0.822552	1	APRT	chr15_67065018
1253.23	-0.206092	0.224722	-0.917099	0.359091	1	TBKBP1	chr15_67065018
115.861	-0.305133	0.166612	-1.8314	0.0670408	1	MAGEE1	chr15_67065018
420.031	-0.0883378	0.367642	-0.240282	0.810112	1	CCDC167	chr15_67065018
51603.4	0.144877	0.207712	0.697491	0.485495	1	MT-CO3	chr15_67065018
37.9803	-0.390706	0.24375	-1.6029	0.108957	1	ZFP2	chr15_67065018
1.23026	-0.213883	1.18234	-0.180898	0.856447	1	SOWAHA	chr15_67065018
230.855	0.0182513	0.345744	0.0527883	0.957901	1	L3MBTL3	chr15_67065018
2189.42	-0.340353	0.467592	-0.727884	0.466684	1	DMD	chr15_67065018
31.3768	0.349938	0.336872	1.03878	0.298905	1	MFAP3L	chr15_67065018
537.703	-0.360293	0.144737	-2.48929	0.0127997	1	NAGA	chr15_67065018
2739.16	0.141339	0.170996	0.826563	0.408485	1	SMG5	chr15_67065018
788.166	0.0142869	0.170141	0.083971	0.933079	1	KIFBP	chr15_67065018
570.669	0.28098	0.453828	0.619134	0.535828	1	TGM2	chr15_67065018
438.904	-0.420706	0.173575	-2.42377	0.0153605	1	ARMCX6	chr15_67065018
3797.45	-0.0482604	0.274582	-0.17576	0.860483	1	PJA2	chr15_67065018
39.0068	-0.559989	0.342058	-1.63712	0.101606	1	RORB	chr15_67065018
325.912	-0.225561	0.204941	-1.10061	0.271065	1	SGMS1	chr15_67065018
1.18333	-0.818387	1.37452	-0.595397	0.551578	1	RNU4-39P	chr15_67065018
4.63079	-1.19614	0.953882	-1.25397	0.209854	1	RNU6-529P	chr15_67065018
2.54771	0.116343	0.807178	0.144136	0.885393	1	Y_RNA.178	chr15_67065018
1.32347	1.13684	0.952047	1.1941	0.23244	1	Y_RNA.328	chr15_67065018
2.76661	0.20756	0.813085	0.255275	0.79851	1	RNU6-8	chr15_67065018
9.63621	-0.914261	0.617937	-1.47954	0.138997	1	ENSG00000203279	chr15_67065018
9.89797	0.446444	0.443818	1.00592	0.314456	1	TDRKH-AS1	chr15_67065018
6.4404	0.133963	0.492675	0.271909	0.785692	1	CARNMT1-AS1	chr15_67065018
45.954	0.0140491	0.369591	0.0380125	0.969678	1	ENSG00000203325	chr15_67065018
43.706	-0.306387	0.293311	-1.04458	0.296218	1	ZNF525	chr15_67065018
4.76399	-0.0327197	0.748771	-0.0436978	0.965145	1	LINC01562	chr15_67065018
1812.04	-0.0749605	0.230314	-0.325471	0.744824	1	INF2	chr15_67065018
24.3954	-0.310172	0.333829	-0.929135	0.352819	1	PDCD4-AS1	chr15_67065018
20.8797	0.0503757	0.386204	0.130438	0.89622	1	IQANK1	chr15_67065018
13.4854	-0.631784	0.394759	-1.60043	0.109503	1	ENSG00000203546	chr15_67065018
5.26003	-1.39654	1.13077	-1.23504	0.216817	1	ENSG00000203565	chr15_67065018
3.82861	-1.03681	1.24644	-0.831812	0.405515	1	LINC02408	chr15_67065018
1.46529	-1.46403	1.67751	-0.872743	0.382803	1	LINC01285	chr15_67065018
204.336	0.31074	0.198924	1.5621	0.118265	1	EFCAB2	chr15_67065018
211.686	0.042116	0.170906	0.246427	0.805352	1	COX20	chr15_67065018
5.53159	-0.449988	0.595259	-0.755953	0.449677	1	IBA57-DT	chr15_67065018
31.5661	-1.42219	0.408388	-3.48244	0.000496868	0.190283	STUM	chr15_67065018
52.8254	-1.41298	0.653978	-2.1606	0.0307263	1	LINC02487	chr15_67065018
172.726	0.181868	0.152729	1.19079	0.233736	1	TATDN3	chr15_67065018
229.407	-0.168531	0.31504	-0.53495	0.592684	1	SERTAD4-AS1	chr15_67065018
6.46365	0.424619	0.442459	0.959679	0.337217	1	MIR29B2CHG	chr15_67065018
4.29406	0.321704	0.76172	0.422339	0.672777	1	LINC02901	chr15_67065018
103.19	-0.520752	1.01223	-0.514461	0.606929	1	LINC00862	chr15_67065018
4.67687	-0.571313	0.735974	-0.776268	0.43759	1	RAET1G	chr15_67065018
58.8524	0.100245	0.269648	0.371763	0.710069	1	C1orf53	chr15_67065018
492.044	-0.846163	0.393404	-2.15088	0.031486	1	SAMD5	chr15_67065018
14.3789	-0.0707477	0.30849	-0.229335	0.818608	1	ECT2L	chr15_67065018
49.9542	-0.0154606	0.221625	-0.0697601	0.944385	1	PRDX6-AS1	chr15_67065018
3.57298	0.697843	0.666717	1.04669	0.295245	1	NTMT2	chr15_67065018
311.766	0.0152603	0.320814	0.0475673	0.962061	1	MSTO2P	chr15_67065018
58.0386	-0.827063	0.529327	-1.56248	0.118175	1	SPRN	chr15_67065018
344.751	0.132697	0.307676	0.431288	0.666259	1	FAM229B	chr15_67065018
78.1374	0.153198	0.256867	0.596409	0.550902	1	FANK1	chr15_67065018
46.0734	-0.313679	0.249496	-1.25725	0.208663	1	EEF1AKMT2	chr15_67065018
21.3302	-0.19909	0.390444	-0.509907	0.610116	1	CCDC162P	chr15_67065018
119.719	-0.237824	0.904773	-0.262855	0.792662	1	PLPP4	chr15_67065018
2.67636	0.559681	0.826964	0.67679	0.498539	1	BVES-AS1	chr15_67065018
2.16274	0.137112	0.88915	0.154206	0.877448	1	LIN28B-AS1	chr15_67065018
35.0625	0.332476	0.39687	0.837744	0.402174	1	H2BC18	chr15_67065018
5.47159	-0.0202475	0.871209	-0.0232407	0.981458	1	HSD3BP4	chr15_67065018
7.1792	-0.101475	0.503441	-0.201563	0.840259	1	ATP1A1-AS1	chr15_67065018
136.084	0.230826	0.425267	0.542779	0.587282	1	RBM20	chr15_67065018
27.1584	-0.469602	0.404054	-1.16223	0.245143	1	ADD3-AS1	chr15_67065018
5228.18	0.149459	0.177968	0.839807	0.401016	1	GDI1	chr15_67065018
961.758	0.0571566	0.227138	0.251638	0.801321	1	PCMTD2	chr15_67065018
12.3992	-2.21999	0.727343	-3.05219	0.00227175	0.45438	SOX18	chr15_67065018
2.3313	-0.425523	1.19296	-0.356696	0.721319	1	KHDC3L	chr15_67065018
2.43827	0.00554924	0.838032	0.00662175	0.994717	1	C1orf146	chr15_67065018
4.72743	0.0770755	0.692663	0.111274	0.911399	1	HSP90B3P	chr15_67065018
328.841	0.0934261	0.212208	0.440257	0.659751	1	LINC00632	chr15_67065018
22.5878	-0.589095	0.472789	-1.246	0.212765	1	SAMD13	chr15_67065018
712.269	0.0991383	0.217451	0.45591	0.648454	1	RTL8A	chr15_67065018
42.8839	0.533106	0.283002	1.88375	0.0595983	1	CCDC160	chr15_67065018
2.21202	-2.33805	1.7096	-1.3676	0.171436	1	ENSG00000203971	chr15_67065018
1.27036	-0.176198	1.12818	-0.156179	0.875892	1	ENSG00000203987	chr15_67065018
13.6172	-1.11674	0.488288	-2.28705	0.0221931	1	ZYG11A	chr15_67065018
1.0753	-0.627786	1.36912	-0.458532	0.64657	1	LRIT2	chr15_67065018
4.84029	0.422417	0.478283	0.883194	0.377132	1	SLC12A5-AS1	chr15_67065018
35.0637	-0.0414491	0.456191	-0.0908593	0.927604	1	LRRC73	chr15_67065018
478.872	0.246891	0.167626	1.47287	0.140787	1	LINC00963	chr15_67065018
119.958	-1.74507	0.547154	-3.18936	0.0014259	0.35334	FOXO6	chr15_67065018
6.53752	-2.51695	0.963506	-2.61228	0.00899412	0.912965	TCEAL5	chr15_67065018
11.5677	0.139584	0.420605	0.331866	0.739991	1	SYS1	chr15_67065018
469.95	0.144851	0.103233	1.40315	0.160573	1	INPP5B	chr15_67065018
1.56073	-2.80926	1.83533	-1.53066	0.125854	1	NEU4	chr15_67065018
288.253	0.183067	0.348929	0.524652	0.599825	1	MAFB	chr15_67065018
414.617	-0.00469793	0.126281	-0.0372023	0.970324	1	TRAF3IP1	chr15_67065018
1.73369	-0.210304	0.870411	-0.241615	0.809079	1	LINC02520	chr15_67065018
153.747	0.10704	0.255919	0.418259	0.675758	1	CHIC1	chr15_67065018
1118.84	0.0260477	0.272511	0.0955841	0.923851	1	GIGYF2	chr15_67065018
21.5399	0.28216	0.439634	0.641806	0.520999	1	C2orf72	chr15_67065018
385.966	-0.021831	0.193607	-0.112759	0.910221	1	RUFY2	chr15_67065018
187.231	0.392917	0.230034	1.70809	0.0876202	1	NHSL2	chr15_67065018
1.43209	0.238817	1.06745	0.223726	0.82297	1	GGTA1	chr15_67065018
1150.41	0.141911	0.142145	0.99836	0.318105	1	PHACTR4	chr15_67065018
92.5397	0.192168	0.197179	0.974587	0.329765	1	ASAH2B	chr15_67065018
689.426	0.082691	0.119493	0.692014	0.488929	1	ZDHHC18	chr15_67065018
53.6661	0.26465	0.286218	0.924645	0.355151	1	AGAP9	chr15_67065018
31.7525	-0.710236	0.568754	-1.24876	0.211754	1	GPRIN2	chr15_67065018
26.7	-1.56317	0.461612	-3.38632	0.000708356	0.23177	SYT15	chr15_67065018
1100.99	-0.0392064	0.162072	-0.241908	0.808852	1	MACO1	chr15_67065018
847.998	-0.0164684	0.442244	-0.0372381	0.970295	1	ZDBF2	chr15_67065018
4.84281	-0.108209	0.600276	-0.180265	0.856944	1	GGNBP1	chr15_67065018
740.222	0.0106949	0.190954	0.0560079	0.955336	1	DAXX	chr15_67065018
2985.24	-0.298331	0.281834	-1.05853	0.289812	1	BMPR2	chr15_67065018
44.7631	-0.222284	0.280183	-0.793351	0.427574	1	TCEA3	chr15_67065018
423.772	-0.197755	0.274586	-0.720194	0.471406	1	PFDN6	chr15_67065018
1475.23	-0.031874	0.197095	-0.161719	0.871527	1	RING1	chr15_67065018
48.2181	-0.215232	0.454288	-0.473779	0.635658	1	HSD17B8	chr15_67065018
1564.23	-0.122505	0.148001	-0.827727	0.407825	1	RXRB	chr15_67065018
350.663	0.013795	0.314031	0.043929	0.964961	1	OXLD1	chr15_67065018
5.67932	-0.661724	0.499702	-1.32424	0.185424	1	LINC02731	chr15_67065018
944.546	-1.74537	0.872461	-2.00051	0.0454448	1	COL11A2	chr15_67065018
3.17221	-0.376391	0.709346	-0.530617	0.595684	1	HLA-DOA	chr15_67065018
4139.76	0.0688553	0.127799	0.538776	0.590042	1	BRD2	chr15_67065018
19.1384	0.602514	0.429594	1.40252	0.16076	1	HLA-DMA	chr15_67065018
52907.2	-0.434939	0.295148	-1.47363	0.140582	1	COL5A2	chr15_67065018
62.8224	0.89529	0.802315	1.11588	0.264472	1	PSMB8	chr15_67065018
290.192	0.211263	0.184111	1.14747	0.251186	1	SPIN3	chr15_67065018
720.871	-0.089191	0.218862	-0.407521	0.683625	1	NBDY	chr15_67065018
23.1452	0.12295	0.44387	0.276996	0.781784	1	LINC01993	chr15_67065018
1051.99	-0.222736	0.754077	-0.295376	0.767707	1	COL15A1	chr15_67065018
12.8453	0.695907	0.338491	2.05591	0.0397914	1	NOTCH4	chr15_67065018
1543.36	4.97617e-05	0.222192	0.000223958	0.999821	1	PBX2	chr15_67065018
155.679	0.125417	0.288019	0.435447	0.663238	1	AGER	chr15_67065018
908.65	0.0621578	0.156137	0.398097	0.690559	1	RNF5	chr15_67065018
251.409	0.0170294	0.208279	0.0817628	0.934835	1	AGPAT1	chr15_67065018
73.1975	-0.207232	0.241183	-0.859233	0.390212	1	PJVK	chr15_67065018
20.4018	0.0894109	0.390549	0.228936	0.818918	1	PRRT1	chr15_67065018
109.073	0.0160011	0.323514	0.0494602	0.960553	1	FKBPL	chr15_67065018
433.353	-0.0136246	0.212997	-0.0639661	0.948997	1	STK19	chr15_67065018
165.175	-0.598655	0.558861	-1.07121	0.284077	1	BTBD17	chr15_67065018
282.73	0.248699	0.211796	1.17424	0.2403	1	DXO	chr15_67065018
1237.54	0.23764	0.16486	1.44146	0.149454	1	SKIV2L	chr15_67065018
1147.06	-0.0676862	0.293429	-0.230674	0.817568	1	NELFE	chr15_67065018
2.12367	-0.730082	1.04232	-0.700441	0.483652	1	NXPE2	chr15_67065018
4.04594	0.38123	1.16278	0.327861	0.743017	1	LINC02783	chr15_67065018
14.3151	-0.996794	0.47534	-2.09701	0.0359925	1	SDHD	chr15_67065018
1204.06	-0.0838738	0.166164	-0.504764	0.613724	1	EHMT2	chr15_67065018
2.84223	-0.0145126	1.02724	-0.0141278	0.988728	1	PKP4-AS1	chr15_67065018
493.044	-0.192636	0.313492	-0.614486	0.538894	1	LAYN	chr15_67065018
13.7374	-2.60124	0.999727	-2.60195	0.00926944	0.913061	SLC44A4	chr15_67065018
1081.68	-0.0825746	0.129215	-0.639047	0.522792	1	NEU1	chr15_67065018
258.854	-0.331863	0.424178	-0.782368	0.433998	1	SNHG32	chr15_67065018
95.0855	-0.274026	0.224846	-1.21873	0.222948	1	HSPA1B	chr15_67065018
65.1922	0.157461	0.523988	0.300505	0.763792	1	HSPA1A	chr15_67065018
17.6553	0.00764287	0.405203	0.0188618	0.984951	1	HSPA1L	chr15_67065018
486.148	-0.124601	0.276776	-0.450186	0.652576	1	LSM2	chr15_67065018
1.20146	-0.00433881	0.960701	-0.0045163	0.996397	1	NOL4L-DT	chr15_67065018
2850.31	0.232063	0.244682	0.948426	0.342913	1	VARS1	chr15_67065018
23.1486	0.330526	0.300464	1.10005	0.27131	1	VWA7	chr15_67065018
6.70519	-0.375615	0.850323	-0.441732	0.658683	1	CARD16	chr15_67065018
2.70699	-2.83536	1.59656	-1.77592	0.0757465	1	CASP12	chr15_67065018
427.966	-0.14533	0.168688	-0.861528	0.388947	1	MBD5	chr15_67065018
13.162	0.508866	0.319513	1.59263	0.111243	1	MPIG6B	chr15_67065018
5.21921	-0.0262205	0.72885	-0.0359751	0.971302	1	ABHD16A	chr15_67065018
102.039	0.293334	0.285427	1.0277	0.30409	1	LY6G5C	chr15_67065018
23.4717	-0.0273147	0.331493	-0.0823992	0.934329	1	CSNK2B	chr15_67065018
370.163	-0.0302785	0.244871	-0.123651	0.901592	1	GPANK1	chr15_67065018
9.43147	-0.440315	0.488136	-0.902033	0.367039	1	C6orf47	chr15_67065018
574.848	-0.424899	0.173271	-2.45223	0.0141976	1	NALF1	chr15_67065018
35.1548	0.00410571	0.239461	0.0171456	0.98632	1	APOM	chr15_67065018
11.9843	-0.188763	0.550251	-0.34305	0.731561	1	LINC02872	chr15_67065018
4600.69	0.102545	0.127315	0.805443	0.420564	1	BAG6	chr15_67065018
7271.19	0.00993907	0.141317	0.0703317	0.94393	1	PRRC2A	chr15_67065018
13.3511	-3.1041	1.26405	-2.45568	0.0140618	1	AIF1	chr15_67065018
421.71	0.0812326	0.334193	0.243071	0.80795	1	NFKBIL1	chr15_67065018
390.891	0.0544373	0.155262	0.350615	0.725877	1	ZNF814	chr15_67065018
41.6859	-0.323986	0.636986	-0.508624	0.611016	1	MICB	chr15_67065018
1.28843	0.403352	1.06237	0.379672	0.704189	1	ZNF551	chr15_67065018
3.0305	-0.0388081	1.61284	-0.024062	0.980803	1	MICA	chr15_67065018
200.521	-0.0529045	0.219748	-0.240751	0.809748	1	ZNF805	chr15_67065018
1705.98	0.820788	0.613899	1.33701	0.18122	1	HLA-C	chr15_67065018
325.597	-0.0402604	0.288467	-0.139567	0.889002	1	CCHCR1	chr15_67065018
49.9561	-0.241936	0.596863	-0.405346	0.685223	1	PSORS1C1	chr15_67065018
1.53887	1.04108	1.71194	0.608129	0.543102	1	C6orf15	chr15_67065018
829.539	0.0266319	0.094984	0.280383	0.779184	1	DHX16	chr15_67065018
166.231	-0.0918032	0.167566	-0.547863	0.583786	1	C6orf136	chr15_67065018
669.203	0.0058084	0.209756	0.0276912	0.977908	1	MRPS18B	chr15_67065018
1329.21	0.0910232	0.115396	0.788793	0.430233	1	PPP1R10	chr15_67065018
1.74455	0.161056	0.886919	0.18159	0.855904	1	KRTAP5-11	chr15_67065018
2019.74	0.0186507	0.118957	0.156785	0.875414	1	ABCF1	chr15_67065018
485.291	-0.0353383	0.202918	-0.174151	0.861747	1	PRR3	chr15_67065018
4337.03	0.188451	0.29696	0.634602	0.525688	1	DDR1	chr15_67065018
8.39645	-1.19107	0.623979	-1.90883	0.0562846	1	LRCOL1	chr15_67065018
1445.41	-0.176475	0.193923	-0.910029	0.362807	1	GNL1	chr15_67065018
1190.3	-0.206204	0.186674	-1.10462	0.269324	1	HLA-E	chr15_67065018
27.6134	-0.296048	0.368671	-0.803013	0.421967	1	TRIM39	chr15_67065018
190.375	-0.168778	0.202403	-0.833872	0.404353	1	ZNF616	chr15_67065018
70.106	-0.385346	0.244025	-1.57912	0.114308	1	RNF39	chr15_67065018
886.659	-0.0179916	0.128461	-0.140056	0.888616	1	PPP1R11	chr15_67065018
6.00026	-0.144252	0.536978	-0.268638	0.788209	1	ENSG00000204620	chr15_67065018
123.554	0.207023	0.219421	0.9435	0.345425	1	ZNRD1ASP	chr15_67065018
91.5086	-0.803055	0.449843	-1.78519	0.0742306	1	DISP3	chr15_67065018
21082.2	-0.0765273	0.234125	-0.326864	0.74377	1	RACK1	chr15_67065018
57.5744	-0.0289014	0.341287	-0.0846835	0.932513	1	TBC1D8	chr15_67065018
2.81759	-0.452728	0.897014	-0.504706	0.613766	1	HLA-F	chr15_67065018
3.70176	-0.635515	0.902617	-0.70408	0.481383	1	ZFP57	chr15_67065018
9.37485	0.590885	0.600279	0.98435	0.324943	1	ASPDH	chr15_67065018
6.36779	-0.831326	0.75686	-1.09839	0.272035	1	ZNF473CR	chr15_67065018
7.2561	-1.21101	0.764705	-1.58363	0.113278	1	FAM153CP	chr15_67065018
1570.46	0.00745333	0.18106	0.0411649	0.967164	1	GABBR1	chr15_67065018
562.354	0.337556	0.256821	1.31436	0.188724	1	MIR1915HG	chr15_67065018
153.638	0.18288	0.131087	1.3951	0.162985	1	STARD7-AS1	chr15_67065018
11.8293	-0.257662	0.762577	-0.337883	0.735452	1	MAMDC2-AS1	chr15_67065018
1620.23	0.088104	0.149098	0.590912	0.554579	1	TRIM27	chr15_67065018
7.19966	0.446869	0.577837	0.773347	0.439317	1	MALRD1	chr15_67065018
21.903	0.418293	0.277401	1.5079	0.13158	1	ENSG00000204745	chr15_67065018
9.48613	-0.426857	0.439784	-0.970606	0.331744	1	RPL26L1-AS1	chr15_67065018
326.847	0.195544	0.245271	0.797259	0.425301	1	RANBP17	chr15_67065018
20.8272	0.369786	0.322612	1.14622	0.251703	1	CBWD4P	chr15_67065018
3.77333	0.595649	0.607813	0.979988	0.327092	1	ENSG00000204790	chr15_67065018
3.86064	-3.2712	1.21728	-2.6873	0.00720329	0.839994	SMPD5	chr15_67065018
33.2461	-0.29321	0.31011	-0.945502	0.344402	1	LINC01291	chr15_67065018
1.44713	0.26174	0.904494	0.289377	0.772293	1	FAM88C	chr15_67065018
72.6412	0.124854	0.267487	0.466767	0.640667	1	ODAD4	chr15_67065018
89.8588	0.0756874	0.272872	0.277373	0.781494	1	MROH6	chr15_67065018
1117.64	0.0395119	0.14351	0.275326	0.783066	1	ATXN2	chr15_67065018
3729.55	0.00736085	0.111196	0.0661968	0.947221	1	DCTN1	chr15_67065018
147.822	-0.175621	0.222448	-0.789491	0.429825	1	TCTN1	chr15_67065018
215.873	0.0645	0.174333	0.369982	0.711396	1	FAM216A	chr15_67065018
579.041	0.0579212	0.220742	0.262393	0.793019	1	ZBTB48	chr15_67065018
2.25956	0.29224	0.798796	0.365851	0.714476	1	FAM201A	chr15_67065018
97.352	0.737122	0.651462	1.13149	0.25785	1	IGFL4	chr15_67065018
52.8517	-1.65388	0.613217	-2.69706	0.00699539	0.8265	GPR20	chr15_67065018
462.149	0.140546	0.186804	0.752375	0.451826	1	MZT1	chr15_67065018
2.65289	-0.251517	0.77638	-0.323962	0.745967	1	LINC01545	chr15_67065018
219.796	0.0574542	0.256379	0.224098	0.822681	1	ZNF155	chr15_67065018
109.448	0.0254648	0.453218	0.0561867	0.955193	1	UQCC3	chr15_67065018
27.2726	0.487972	0.263873	1.84927	0.0644194	1	FBXO48	chr15_67065018
46.8939	0.584765	0.311249	1.87877	0.0602762	1	LINC02934	chr15_67065018
95.1434	-0.380192	0.255218	-1.48968	0.136309	1	ATP6V0E2-AS1	chr15_67065018
446.046	-0.181575	0.119732	-1.51652	0.129389	1	ZNF783	chr15_67065018
190.451	0.140596	0.132338	1.0624	0.288055	1	ZNF425	chr15_67065018
27.3305	-0.444559	0.510123	-0.871474	0.383495	1	LRRC10B	chr15_67065018
224.799	0.0119981	0.216436	0.0554346	0.955792	1	C12orf73	chr15_67065018
6.05396	-0.135127	0.560716	-0.240991	0.809562	1	PCDHGA1	chr15_67065018
212.604	0.0679284	0.211355	0.321396	0.747911	1	SPIRE2	chr15_67065018
18.9167	-0.187751	0.42073	-0.446251	0.655416	1	AARD	chr15_67065018
1.40459	0.618235	1.02243	0.604675	0.545395	1	ENSG00000205037	chr15_67065018
5.06704	0.0649989	0.568792	0.114275	0.90902	1	PKHD1L1	chr15_67065018
6.84314	-2.1125	1.10017	-1.92015	0.054839	1	LINC01121	chr15_67065018
751.921	-0.083396	0.147913	-0.563819	0.572877	1	SLC35B4	chr15_67065018
6.38536	-0.114924	0.561324	-0.204737	0.837778	1	TMEM231	chr15_67065018
55.3027	0.372234	0.258572	1.43957	0.149988	1	GARIN1A	chr15_67065018
2.68148	-2.6491	1.58881	-1.66734	0.095446	1	LINC02898	chr15_67065018
131.4	-0.148935	0.335848	-0.44346	0.657433	1	TMEM240	chr15_67065018
1.96604	0.0209712	1.3951	0.0150321	0.988007	1	LINC02716	chr15_67065018
4.48303	1.29727	0.611627	2.12102	0.0339202	1	CDKL4	chr15_67065018
16.1665	-0.0904066	0.42925	-0.210615	0.833188	1	TMEM88B	chr15_67065018
56.5691	-0.00353776	0.307903	-0.0114899	0.990833	1	C4orf47	chr15_67065018
36.4799	-0.112763	0.390593	-0.288698	0.772813	1	TRIQK	chr15_67065018
156.1	-0.0760757	0.301974	-0.251928	0.801097	1	SDHAF1	chr15_67065018
4.9699	-0.634949	0.737263	-0.861224	0.389115	1	ARID3C	chr15_67065018
105.474	-0.433017	0.301501	-1.43621	0.150944	1	PSENEN	chr15_67065018
603.437	0.195591	0.25139	0.778041	0.436545	1	ZBTB10	chr15_67065018
338.026	-0.20417	0.176648	-1.1558	0.247761	1	C4orf46	chr15_67065018
28.9507	0.0852172	0.274478	0.31047	0.756204	1	SCGB2B2	chr15_67065018
1899.24	-0.657021	0.402741	-1.63137	0.102812	1	LGR4	chr15_67065018
89.6625	0.56513	0.485935	1.16297	0.24484	1	PSMB10	chr15_67065018
17.7316	-1.01136	0.763161	-1.32522	0.185097	1	VIT	chr15_67065018
968.448	0.12587	0.144166	0.873087	0.382615	1	E2F4	chr15_67065018
55.3393	0.068693	0.259418	0.264796	0.791166	1	PDE7A	chr15_67065018
397.293	-0.0386216	0.29279	-0.131909	0.895056	1	TMEM170B	chr15_67065018
9.91041	1.28732	0.722214	1.78247	0.0746729	1	MUC12	chr15_67065018
1134.03	-0.282051	0.174288	-1.6183	0.105598	1	SNX2	chr15_67065018
53.9233	-0.20157	0.361685	-0.557306	0.577318	1	NT5M	chr15_67065018
48.3681	-0.341324	0.366024	-0.932517	0.35107	1	SARNP	chr15_67065018
2.54055	0.987416	1.05123	0.939292	0.347581	1	ENSG00000205325	chr15_67065018
1385.58	-0.0549966	0.328164	-0.167589	0.866907	1	ADGRG1	chr15_67065018
3612.36	0.00876778	0.269833	0.0324934	0.974079	1	IPO7	chr15_67065018
3.79171	-0.202594	0.642905	-0.315123	0.752668	1	PRR13	chr15_67065018
995.133	0.174701	0.174855	0.999118	0.317738	1	TECPR1	chr15_67065018
5.01602	0.652043	1.18431	0.550569	0.581929	1	SLCO6A1	chr15_67065018
328.962	-0.064185	0.316071	-0.203071	0.839079	1	INSYN1	chr15_67065018
11.3568	0.477481	0.679379	0.70282	0.482168	1	CFI	chr15_67065018
82.9704	0.232771	0.541361	0.429975	0.667214	1	SAMD9	chr15_67065018
372.629	-0.0594186	0.159128	-0.373402	0.70885	1	CNEP1R1	chr15_67065018
126.588	0.16021	0.191817	0.835222	0.403593	1	ATP6AP1L	chr15_67065018
146.644	0.400781	0.306175	1.30899	0.190538	1	CCDC85C	chr15_67065018
1.67947	1.60787	1.05969	1.5173	0.129191	1	C2CD4B	chr15_67065018
1.96606	1.67125	0.999157	1.67266	0.0943942	1	RGL3	chr15_67065018
2519.07	0.0225692	0.132118	0.170826	0.864361	1	NAP1L4	chr15_67065018
21535.8	0.0545207	0.365988	0.148969	0.881578	1	TMSB4X	chr15_67065018
6.02073	0.180009	0.606105	0.296994	0.766471	1	C9orf92	chr15_67065018
2.7558	-0.824629	1.14524	-0.720051	0.471494	1	CPT1B	chr15_67065018
22.2252	-0.732524	0.499533	-1.46642	0.142535	1	FLRT2-AS1	chr15_67065018
166.804	0.0460209	0.175359	0.262438	0.792984	1	SMN2	chr15_67065018
19.3639	-0.0436294	0.316296	-0.137938	0.890289	1	SERF1B	chr15_67065018
13.6107	0.220925	0.442382	0.499398	0.617499	1	POM121B	chr15_67065018
1.05104	-2.1213	1.73829	-1.22034	0.222335	1	DYNLL1P1	chr15_67065018
3762.92	-0.22819	0.178567	-1.2779	0.201285	1	HMGN1	chr15_67065018
10.6224	0.349702	0.67372	0.519061	0.603718	1	MUC19	chr15_67065018
371.852	0.0723791	0.326747	0.221514	0.824692	1	DENND6B	chr15_67065018
18.4438	0.301354	0.407888	0.738814	0.46002	1	EIF3CL	chr15_67065018
15.2247	0.325796	0.391323	0.832551	0.405098	1	LINC01597	chr15_67065018
1.0838	-1.23067	1.55288	-0.792508	0.428065	1	ENSG00000205622	chr15_67065018
601.274	-0.0930408	0.219764	-0.423367	0.672027	1	LCMT1	chr15_67065018
3.00236	0.0308029	0.579587	0.0531462	0.957615	1	LINC01310	chr15_67065018
4.01116	0.0367915	0.638828	0.0575922	0.954073	1	MFSD2B	chr15_67065018
226.394	0.0954255	0.221882	0.430074	0.667142	1	CDPF1	chr15_67065018
315.614	-0.050745	0.171044	-0.296679	0.766712	1	LIN52	chr15_67065018
22.4701	-2.02162	0.946398	-2.13612	0.0326694	1	ARSH	chr15_67065018
20.7989	-0.0696137	0.354905	-0.196147	0.844495	1	SMIM11	chr15_67065018
117.878	0.408707	0.279488	1.46235	0.143646	1	DPF3	chr15_67065018
5.99625	0.748313	0.4397	1.70187	0.0887791	1	MANSC4	chr15_67065018
82.1563	0.0650158	0.263538	0.246703	0.805138	1	CYP2D7	chr15_67065018
13.1926	-0.132395	0.459207	-0.288313	0.773107	1	SMIM45	chr15_67065018
167.112	-0.0558062	0.13843	-0.403137	0.686847	1	ETFRF1	chr15_67065018
4.61972	-1.13768	1.06411	-1.06914	0.285007	1	ITPRIPL2	chr15_67065018
24.9913	0.0583635	0.324036	0.180114	0.857063	1	ENSG00000205740	chr15_67065018
1.71507	0.244095	0.987387	0.247214	0.804743	1	DENND1C	chr15_67065018
67.7638	0.144181	0.41245	0.349572	0.72666	1	PKD1P4	chr15_67065018
711.659	0.13472	0.247545	0.544225	0.586287	1	RIMOC1	chr15_67065018
1.37256	0.792268	1.65727	0.478057	0.63261	1	ARRDC5	chr15_67065018
19.3767	-0.328098	0.344183	-0.953264	0.340456	1	LOH12CR2	chr15_67065018
6.96573	-1.02548	0.643928	-1.59254	0.111264	1	ENSG00000205794	chr15_67065018
206.273	-0.387487	0.266623	-1.45332	0.146136	1	CYS1	chr15_67065018
2.84856	0.466169	0.774648	0.601782	0.547319	1	TPTE2P6	chr15_67065018
12.492	0.337701	0.411467	0.820723	0.411804	1	C16orf96	chr15_67065018
1.00602	-3.21742	1.73122	-1.85847	0.0631021	1	GMNC	chr15_67065018
33.3662	0.268091	0.250672	1.06949	0.28485	1	TTC23L	chr15_67065018
3.62717	0.631817	0.565545	1.11718	0.263916	1	RFPL3S	chr15_67065018
4.97504	-0.60142	0.615078	-0.977795	0.328176	1	C22orf42	chr15_67065018
5.27366	0.718031	0.55724	1.28855	0.197555	1	PCOTH	chr15_67065018
26.2941	0.176695	0.528323	0.334445	0.738044	1	C1RL-AS1	chr15_67065018
1636.99	0.00837056	0.158471	0.0528206	0.957875	1	ZNF316	chr15_67065018
56.9386	-0.0816589	0.223488	-0.365383	0.714825	1	SRRM2-AS1	chr15_67065018
17.5321	-1.64996	1.35203	-1.22035	0.222331	1	ONECUT3	chr15_67065018
12.4446	0.166235	0.338081	0.491701	0.622931	1	C21orf62-AS1	chr15_67065018
2551.44	0.0585744	0.165194	0.354581	0.722904	1	RNPS1	chr15_67065018
2.46763	0.290473	0.838657	0.346355	0.729076	1	HSP90AB2P	chr15_67065018
27.1781	-0.0343255	0.265998	-0.129044	0.897322	1	ENSG00000205959	chr15_67065018
2025.27	-0.978542	0.388462	-2.51901	0.0117684	0.975381	NYNRIN	chr15_67065018
326.035	-0.036837	0.192853	-0.191011	0.848517	1	DNAJC19	chr15_67065018
145.951	-0.364478	0.213288	-1.70886	0.0874776	1	DOK6	chr15_67065018
2056.77	-0.136597	0.12466	-1.09575	0.273187	1	JPT2	chr15_67065018
15.7364	-0.362879	0.384411	-0.943988	0.345176	1	ZDHHC11B	chr15_67065018
3.7577	0.140819	0.754499	0.186638	0.851944	1	CFAP99	chr15_67065018
69.3437	0.159244	0.293395	0.542763	0.587293	1	EGFEM1P	chr15_67065018
1.40871	0.0236211	1.30642	0.0180807	0.985574	1	GOLGA8O	chr15_67065018
18.677	0.618755	0.44758	1.38245	0.166835	1	TMEM191C	chr15_67065018
15.8224	0.255937	0.39307	0.651122	0.514968	1	HERC2P9	chr15_67065018
3.24476	0.177864	0.67065	0.265212	0.790846	1	C4orf46P1	chr15_67065018
2.63569	2.42807	1.09069	2.22617	0.0260029	1	LINC02346	chr15_67065018
864.902	-0.347763	0.577707	-0.601971	0.547194	1	ATP10A	chr15_67065018
3.7099	0.64837	2.01144	0.322342	0.747194	1	DUXAP8	chr15_67065018
15.9656	-0.527953	0.473419	-1.11519	0.264769	1	ANKUB1	chr15_67065018
17.7969	0.480654	0.904423	0.531448	0.595109	1	FOXL2NB	chr15_67065018
6.7133	-0.0510401	0.731654	-0.0697598	0.944385	1	HLA-H	chr15_67065018
6.291	0.662818	0.636824	1.04082	0.29796	1	HCG27	chr15_67065018
12.7649	-1.30061	0.82955	-1.56785	0.116917	1	COL6A6	chr15_67065018
119.363	-0.212619	0.270619	-0.785678	0.432056	1	H1-10-AS1	chr15_67065018
894.135	-0.131163	0.148415	-0.883761	0.376825	1	RAB12	chr15_67065018
81.1975	0.0132253	0.335654	0.0394017	0.96857	1	TMEM200C	chr15_67065018
2211.13	0.0632533	0.337886	0.187203	0.851501	1	HLA-A	chr15_67065018
2034.07	-0.201386	0.309112	-0.651498	0.514725	1	HACD2	chr15_67065018
163.276	0.0285504	0.217318	0.131377	0.895477	1	CFAP44	chr15_67065018
60.0727	-0.00485212	0.231971	-0.020917	0.983312	1	LNP1	chr15_67065018
3118.85	-0.290981	0.418746	-0.694886	0.487127	1	VGLL3	chr15_67065018
98.6604	1.04834	0.29674	3.53285	0.000411107	0.164937	TRIM71	chr15_67065018
3.33991	-0.678342	0.763016	-0.889028	0.373988	1	ZCWPW2	chr15_67065018
150.691	-0.0947764	0.483953	-0.195838	0.844737	1	ANKRD28	chr15_67065018
43.2182	-0.0997198	0.305035	-0.326913	0.743734	1	COLQ	chr15_67065018
422.354	0.120929	0.113527	1.0652	0.286784	1	METTL6	chr15_67065018
435.919	0.10543	0.147289	0.715806	0.474111	1	THUMPD3-AS1	chr15_67065018
42.2149	0.0645657	0.366525	0.176156	0.860171	1	XKR4	chr15_67065018
1.61443	-0.243958	1.08808	-0.22421	0.822594	1	ENSG00000206878	chr15_67065018
1.14112	-0.557734	1.42698	-0.390849	0.695909	1	RNU6-45P	chr15_67065018
3.97551	-0.216882	0.765413	-0.283352	0.776907	1	RNU6-30P	chr15_67065018
1.10035	0.975266	1.26375	0.771723	0.440279	1	RNU6-2	chr15_67065018
1.05274	0.545359	1.17275	0.465026	0.641912	1	RNU6-925P	chr15_67065018
69.2197	0.168227	0.348047	0.483344	0.628851	1	ENSG00000207751	chr15_67065018
10.3566	1.42492	0.438089	3.25259	0.00114357	0.318507	MIR219A2HG	chr15_67065018
72632.8	0.0335415	0.166447	0.201515	0.840296	1	MT-RNR2	chr15_67065018
1.59091	-1.70463	1.63933	-1.03983	0.298417	1	MT-TC	chr15_67065018
14.6736	-0.437257	0.799583	-0.546856	0.584477	1	MT-TY	chr15_67065018
517.678	-0.473923	0.20788	-2.27979	0.0226199	1	MT-TP	chr15_67065018
77.5485	0.00970655	0.301015	0.032246	0.974276	1	GPX3	chr15_67065018
210.141	-0.917501	0.766679	-1.19672	0.231415	1	DIO2	chr15_67065018
4.81458	-2.201	1.09739	-2.00567	0.0448912	1	DIO1	chr15_67065018
13.8802	0.418511	0.428643	0.976363	0.328885	1	AKR7L	chr15_67065018
1261.51	-0.228283	0.340812	-0.669823	0.502971	1	STK38L	chr15_67065018
808.654	-0.0493482	0.197381	-0.250015	0.802576	1	SACM1L	chr15_67065018
9556.87	0.117301	0.18533	0.632931	0.526779	1	MT-RNR1	chr15_67065018
1551.58	0.0726316	0.239546	0.303205	0.761734	1	TSN	chr15_67065018
705.529	0.347342	0.236846	1.46653	0.142504	1	SLC48A1	chr15_67065018
2.86942	-0.31334	0.813381	-0.385231	0.700066	1	ENSG00000211683	chr15_67065018
36.8631	0.202985	0.396553	0.511874	0.608739	1	PRR22	chr15_67065018
2.88008	0.0348321	0.92647	0.0375966	0.970009	1	RNA5SP18	chr15_67065018
4.35676	-1.24549	0.934315	-1.33305	0.182516	1	RNU6-510P	chr15_67065018
1.87615	0.881612	1.09613	0.804296	0.421226	1	CTAGE1	chr15_67065018
574.829	0.389252	0.234914	1.657	0.0975198	1	LINC02693	chr15_67065018
5.86616	-0.00769534	1.49972	-0.00513118	0.995906	1	KRTAP2-3	chr15_67065018
330.372	0.137482	0.177954	0.772567	0.439779	1	RTL8B	chr15_67065018
5.51467	0.527887	0.556635	0.948354	0.342949	1	ST13P5	chr15_67065018
230.879	-0.0715489	0.220475	-0.324522	0.745543	1	RPL15P3	chr15_67065018
117.797	-0.242531	0.368735	-0.657739	0.510706	1	RNF208	chr15_67065018
2987.18	-0.0645822	0.571852	-0.112935	0.910082	1	MT-ND4L	chr15_67065018
28.1599	-0.345	0.366886	-0.940346	0.34704	1	MAP10	chr15_67065018
1.81702	1.03119	0.941493	1.09527	0.273399	1	RPS26P6	chr15_67065018
6.48738	-0.318874	0.625081	-0.510133	0.609958	1	RPS15AP36	chr15_67065018
20.722	0.043996	0.471258	0.0933587	0.925619	1	ZNF580	chr15_67065018
124.022	0.193763	0.245052	0.790701	0.429119	1	ZNF611	chr15_67065018
42.9518	0.0231133	0.458792	0.0503785	0.959821	1	SYT3	chr15_67065018
201.043	-0.217516	0.29805	-0.729795	0.465516	1	DENND1B	chr15_67065018
5.24919	-0.453244	0.726705	-0.623697	0.532826	1	PFN1P11	chr15_67065018
25.4409	0.217775	0.315972	0.689223	0.490683	1	ENSG00000213062	chr15_67065018
933.773	-0.0510158	0.199406	-0.255839	0.798075	1	SFT2D2	chr15_67065018
1.04175	0.613027	1.08661	0.564167	0.572641	1	HMGB3P6	chr15_67065018
771.279	0.0565744	0.340962	0.165926	0.868215	1	SCAF8	chr15_67065018
13.7125	0.719218	0.435101	1.65299	0.0983326	1	ENSG00000213080	chr15_67065018
1.15202	0.777903	1.17982	0.659338	0.509679	1	PPP1R14BP2	chr15_67065018
7.80492	-1.09429	0.875612	-1.24975	0.211392	1	CFAP45	chr15_67065018
318.075	-0.00689751	0.266808	-0.025852	0.979375	1	ZNF254	chr15_67065018
2.88624	0.917228	0.67144	1.36606	0.17192	1	NPM1P46	chr15_67065018
19.8282	0.13502	0.453774	0.29755	0.766047	1	ENSG00000213121	chr15_67065018
2.80849	-0.886682	1.05877	-0.837464	0.402332	1	YWHAZP4	chr15_67065018
70.5557	0.109185	0.236928	0.460838	0.644915	1	CRYGS	chr15_67065018
4.90379	-0.0295832	0.796807	-0.0371273	0.970384	1	CRIP1	chr15_67065018
2.13898	0.214952	0.806389	0.266561	0.789807	1	CNN2P9	chr15_67065018
375.024	-0.149063	0.256336	-0.581515	0.560893	1	KLHL23	chr15_67065018
11.5186	0.80388	0.704763	1.14064	0.25402	1	ENSG00000213169	chr15_67065018
4.61249	0.665587	0.739036	0.900615	0.367793	1	TRIM59	chr15_67065018
107.209	0.243459	0.359785	0.67668	0.498609	1	ASIC3	chr15_67065018
1.18235	0.467904	0.864509	0.541237	0.588345	1	ENSG00000213204	chr15_67065018
10.6943	-0.518989	0.488385	-1.06266	0.287935	1	DNLZ	chr15_67065018
3.13075	0.207758	0.822029	0.252738	0.800471	1	NOC2LP1	chr15_67065018
1.25057	0.0838803	1.33738	0.06272	0.949989	1	RPL12P38	chr15_67065018
12.5386	0.684889	0.506971	1.35094	0.176714	1	YWHAZP2	chr15_67065018
1.53852	1.1803	1.04852	1.12568	0.260301	1	RPL12P42	chr15_67065018
1.52698	-0.053521	1.07914	-0.0495959	0.960444	1	YWHAZP5	chr15_67065018
10.9784	0.0360261	0.520091	0.0692689	0.944776	1	EEF1B2P6	chr15_67065018
1592.82	0.0752631	0.182755	0.411825	0.680468	1	NRAS	chr15_67065018
6.43967	0.800383	0.543994	1.47131	0.141208	1	ZNF625-ZNF20	chr15_67065018
1.03478	-1.11529	1.77451	-0.628507	0.529672	1	RPL9P18	chr15_67065018
25.612	-0.200181	0.535299	-0.373961	0.708434	1	LTC4S	chr15_67065018
13.2975	0.828746	0.40886	2.02697	0.0426656	1	ANKRD39	chr15_67065018
835.481	-0.0634534	0.273678	-0.231854	0.816651	1	QTRT1	chr15_67065018
455.646	0.0965572	0.20156	0.479049	0.631904	1	CHUK	chr15_67065018
294.045	-0.396938	0.392326	-1.01175	0.311656	1	MXD3	chr15_67065018
1.85679	-0.161781	1.02637	-0.157624	0.874753	1	FTH1P12	chr15_67065018
557.053	-0.72292	0.329127	-2.19647	0.0280581	1	GSTM2	chr15_67065018
137.856	0.0941231	0.154424	0.609512	0.542185	1	COG8	chr15_67065018
48.9428	-0.358585	0.360319	-0.995186	0.319646	1	HAUS7	chr15_67065018
370.562	0.154125	0.275504	0.559429	0.575869	1	LCAT	chr15_67065018
8.34033	-0.702823	0.611608	-1.14914	0.250499	1	RPS2P17	chr15_67065018
937.68	0.136231	0.275679	0.494165	0.62119	1	GPC2	chr15_67065018
356.474	-0.101137	0.306806	-0.329645	0.741669	1	SIPA1	chr15_67065018
16.3706	-0.292611	0.490627	-0.596401	0.550907	1	ARL2	chr15_67065018
41.4407	0.345406	0.310981	1.1107	0.266699	1	FIRRE	chr15_67065018
4.43231	0.108455	0.92448	0.117315	0.90661	1	ACTN4P1	chr15_67065018
1.93954	-0.544645	1.08098	-0.503842	0.614372	1	IMPDH1P5	chr15_67065018
3.95675	-0.385972	0.66953	-0.576482	0.56429	1	ENSG00000213514	chr15_67065018
1130.1	0.199155	0.299731	0.664446	0.506405	1	SRA1	chr15_67065018
291.035	-0.167319	0.11649	-1.43633	0.150908	1	DNAJC9	chr15_67065018
2.66593	-19.8222	3.04275	-6.51457	7.28999e-11	1.22441e-07	ENSG00000213557	chr15_67065018
330.214	0.182493	0.27677	0.659366	0.509661	1	C8orf82	chr15_67065018
3608.66	-0.0168731	0.125722	-0.13421	0.893237	1	VDAC1	chr15_67065018
298.382	0.0824488	0.122511	0.672991	0.500953	1	ZBTB9	chr15_67065018
1.40985	-1.02451	1.23459	-0.829836	0.406632	1	ENSG00000213590	chr15_67065018
24.2972	0.0769148	0.352705	0.218071	0.827374	1	HEXA	chr15_67065018
815.894	-0.190765	0.275925	-0.691365	0.489336	1	NDUFS3	chr15_67065018
7.23494	0.454697	0.52646	0.863688	0.387759	1	RPSAP54	chr15_67065018
11.691	-1.06403	0.718457	-1.48099	0.13861	1	LEPROT	chr15_67065018
2294.19	0.18404	0.198102	0.929015	0.352881	1	LBH	chr15_67065018
669.932	0.0390453	0.339724	0.114933	0.908499	1	PPP1CB	chr15_67065018
5.2382	0.260484	0.697717	0.373338	0.708897	1	EEF1DP4	chr15_67065018
1.91091	-0.861044	0.970891	-0.886859	0.375155	1	ENSG00000213642	chr15_67065018
69.8627	-0.116841	0.395819	-0.295188	0.76785	1	GPSM3	chr15_67065018
514.427	-0.0717452	0.217175	-0.330356	0.741131	1	NCKIPSD	chr15_67065018
1045.25	0.0677347	0.160293	0.422568	0.672611	1	ATF6B	chr15_67065018
3.35659	0.291402	0.657177	0.443414	0.657466	1	ENSG00000213683	chr15_67065018
2.50399	-0.227433	0.775097	-0.293425	0.769197	1	LDHBP2	chr15_67065018
821.888	0.456455	0.307018	1.48673	0.137085	1	S1PR3	chr15_67065018
2.6308	0.998283	0.819149	1.21868	0.222964	1	SLC35F6	chr15_67065018
40.7644	-1.46318	0.488633	-2.99444	0.00274952	0.511943	RPL17P50	chr15_67065018
1.63477	1.28029	1.02941	1.24371	0.213605	1	RHOG2P	chr15_67065018
2.81486	-1.15514	1.11217	-1.03864	0.298974	1	FAM209B	chr15_67065018
3662.81	0.249857	0.250566	0.99717	0.318682	1	CLIC1	chr15_67065018
2201.42	-0.176103	0.30176	-0.583587	0.559498	1	DDAH2	chr15_67065018
13.908	-0.0286656	0.407735	-0.0703045	0.943951	1	SERBP1P1	chr15_67065018
4467.1	-0.290041	0.345063	-0.840545	0.400603	1	RPS29	chr15_67065018
40.1141	-0.0166571	0.296687	-0.0561438	0.955227	1	ZNF337-AS1	chr15_67065018
49.8468	0.29702	0.214718	1.3833	0.166572	1	CENPBD2P	chr15_67065018
3.73201	-0.345348	0.633782	-0.5449	0.585822	1	ATP6V1G2	chr15_67065018
487.919	0.155667	0.142476	1.09259	0.274576	1	ZNF134	chr15_67065018
1.61419	-0.790815	0.942966	-0.838646	0.401668	1	ENSG00000213777	chr15_67065018
8.88952	-0.662455	0.477657	-1.38688	0.165477	1	GTF2H4	chr15_67065018
5.1377	-0.489828	0.791689	-0.618713	0.536106	1	DDX47	chr15_67065018
44.8268	-0.18157	0.295497	-0.614454	0.538915	1	ZNF888	chr15_67065018
114.853	0.0136872	0.209944	0.0651944	0.948019	1	ZNF845	chr15_67065018
8.05017	-0.825172	0.636033	-1.29737	0.194503	1	ZNF321P	chr15_67065018
126.487	-0.867772	0.365846	-2.37196	0.017694	1	EMP2	chr15_67065018
5.99131	-0.309334	0.682328	-0.45335	0.650296	1	VDAC1P2	chr15_67065018
137.656	0.251629	0.258808	0.972261	0.330921	1	KCTD11	chr15_67065018
9.49629	0.421587	0.481074	0.876346	0.380842	1	RPL13AP7	chr15_67065018
133.925	-0.226391	0.272697	-0.83019	0.406431	1	LINC01521	chr15_67065018
11.0993	0.075225	0.43879	0.171437	0.86388	1	PPM1N	chr15_67065018
230.236	0.159834	0.200159	0.798532	0.424562	1	LTB4R	chr15_67065018
54.0223	0.111414	0.364569	0.305605	0.759905	1	LIPE-AS1	chr15_67065018
7.82591	0.48488	0.471637	1.02808	0.303912	1	LTB4R2	chr15_67065018
55.4023	-0.0966797	0.259	-0.37328	0.70894	1	DNASE1	chr15_67065018
1244.78	0.0914407	0.150377	0.608078	0.543136	1	CSNK1E	chr15_67065018
7.02751	-0.236014	0.598754	-0.394175	0.693452	1	IRF9	chr15_67065018
2.65743	-0.812182	0.872794	-0.930554	0.352085	1	GALT	chr15_67065018
1.01191	-11.955	1.94583	-6.14392	8.05069e-10	1.17964e-06	CLDN9	chr15_67065018
2.87736	-0.933046	1.09473	-0.852304	0.394045	1	ENSG00000213942	chr15_67065018
1.1221	-0.49381	1.79178	-0.275597	0.782858	1	KRT18P17	chr15_67065018
2028.38	-0.525349	0.556575	-0.943897	0.345222	1	ITGA1	chr15_67065018
127.769	0.3374	0.268406	1.25705	0.208736	1	NUDT19	chr15_67065018
1.78266	-0.260502	0.780325	-0.333838	0.738502	1	ZNF726	chr15_67065018
461.499	-0.160663	0.364171	-0.441174	0.659087	1	TAX1BP3	chr15_67065018
44.6685	-0.478925	0.354343	-1.35159	0.176508	1	AP1G2	chr15_67065018
26.9766	-0.214695	0.299424	-0.717026	0.473358	1	ZNF90	chr15_67065018
1122.14	0.0119237	0.0911022	0.130883	0.895868	1	NAXD	chr15_67065018
123.671	-0.192779	0.18498	-1.04216	0.297337	1	GANC	chr15_67065018
1.22816	-2.27758	1.6512	-1.37935	0.167787	1	RPSAP61	chr15_67065018
2.94074	1.27005	0.721326	1.76071	0.0782876	1	RBM39P1	chr15_67065018
73.1157	-0.285402	0.37693	-0.757174	0.448945	1	TTLL3	chr15_67065018
270.773	0.259402	0.445651	0.582076	0.560516	1	MRPL23	chr15_67065018
1.55242	0.817261	0.85833	0.952153	0.34102	1	ARPC3P5	chr15_67065018
36.21	-0.0756992	0.297213	-0.254697	0.798957	1	ZNF891	chr15_67065018
28.1611	0.014667	0.316554	0.0463334	0.963045	1	SMIM7	chr15_67065018
155.553	0.13537	0.285799	0.473655	0.635746	1	FBXO16	chr15_67065018
2427.73	-0.687297	0.288287	-2.38408	0.0171221	1	TSPAN4	chr15_67065018
2.82288	0.597213	0.658031	0.907577	0.364102	1	GNAQP1	chr15_67065018
2911.29	0.0261507	0.220725	0.118477	0.90569	1	CPNE1	chr15_67065018
805.486	-0.282706	0.241581	-1.17023	0.241908	1	ARL16	chr15_67065018
625.743	-0.139836	0.257805	-0.542409	0.587537	1	LYRM4	chr15_67065018
2.12939	0.616056	0.868051	0.7097	0.47789	1	PRCD	chr15_67065018
2.51215	-0.447045	1.00591	-0.444417	0.656741	1	LINC00887	chr15_67065018
3.44214	0.473531	0.72083	0.656925	0.511229	1	LINC02026	chr15_67065018
639.173	0.20297	0.267761	0.758029	0.448433	1	ALG3	chr15_67065018
47.8739	-0.646993	0.329151	-1.96564	0.0493405	1	PTMAP5	chr15_67065018
13.668	0.532867	0.43254	1.23195	0.217968	1	GCC2-AS1	chr15_67065018
281.936	-0.333932	0.218252	-1.53003	0.12601	1	SH3D21	chr15_67065018
26.575	-0.022787	0.368709	-0.0618021	0.95072	1	TTC41P	chr15_67065018
11.7365	0.244465	0.392185	0.623341	0.533061	1	EEF1A1P12	chr15_67065018
2.13656	0.353487	0.792601	0.445983	0.655609	1	RPS4XP1	chr15_67065018
32.9906	-2.44621	0.741364	-3.29961	0.000968194	0.283731	C19orf38	chr15_67065018
2.35882	0.443775	0.783547	0.566366	0.571145	1	TUBBP2	chr15_67065018
141.332	-0.673119	0.297041	-2.26608	0.0234462	1	C17orf67	chr15_67065018
4.84105	0.189824	0.605067	0.313725	0.75373	1	ENSG00000214243	chr15_67065018
1.9554	-0.637343	1.23328	-0.516785	0.605306	1	ENSG00000214248	chr15_67065018
3.596	-2.4726	1.67385	-1.47719	0.139623	1	CTAGE11P	chr15_67065018
1529.51	-0.0378778	0.317702	-0.119224	0.905098	1	FIS1	chr15_67065018
2.52975	-0.346862	1.28434	-0.270071	0.787106	1	LGMNP1	chr15_67065018
1.11639	0.311447	1.36205	0.22866	0.819133	1	AGGF1P1	chr15_67065018
35.7824	0.0120315	0.389576	0.0308834	0.975362	1	ANG	chr15_67065018
134.374	0.219142	0.232161	0.943919	0.345211	1	SCART1	chr15_67065018
2.28939	-0.657538	0.82053	-0.801358	0.422925	1	RPL39P5	chr15_67065018
1.62014	0.105013	0.895919	0.117213	0.906691	1	COLCA2	chr15_67065018
388.13	-0.264018	0.318684	-0.828461	0.407409	1	APTR	chr15_67065018
38.8917	-0.580783	0.363347	-1.59842	0.109949	1	MBLAC1	chr15_67065018
1.08771	-2.94507	1.61654	-1.82184	0.068479	1	FOXI3	chr15_67065018
13.5347	-0.208019	0.313797	-0.662908	0.507389	1	SOGA3	chr15_67065018
2.66561	0.0881571	0.669368	0.131702	0.89522	1	ENSG00000214347	chr15_67065018
133.018	-0.301856	0.216036	-1.39725	0.162338	1	NEURL1B	chr15_67065018
2.7851	-0.19695	0.92467	-0.212995	0.831331	1	EFCAB9	chr15_67065018
5.37001	0.915875	0.682125	1.34268	0.179376	1	VSTM5	chr15_67065018
2.87113	0.625519	0.873863	0.715809	0.474109	1	LINC00488	chr15_67065018
2.78538	-3.6071	1.64153	-2.1974	0.0279916	1	LCNL1	chr15_67065018
291.903	0.15651	0.153288	1.02102	0.307244	1	BBIP1	chr15_67065018
5.97264	-0.673971	0.64984	-1.03713	0.299674	1	VPS33B-DT	chr15_67065018
16.7029	-0.0681264	0.576684	-0.118135	0.905961	1	PLIN5	chr15_67065018
1.41783	-3.25011	1.64576	-1.97485	0.0482857	1	TPT1P6	chr15_67065018
8.03868	-1.01382	0.661324	-1.53302	0.125272	1	SEC14L6	chr15_67065018
1340.26	-0.0884381	0.501225	-0.176444	0.859945	1	PPME1	chr15_67065018
3.38644	-0.00736833	0.602629	-0.012227	0.990245	1	STARD10	chr15_67065018
1.54473	-1.62195	1.5946	-1.01715	0.309082	1	RPS4XP3	chr15_67065018
14.6595	0.508107	0.846402	0.600314	0.548297	1	MEG3	chr15_67065018
8.95198	-0.0832249	0.500452	-0.1663	0.867921	1	ENSG00000214559	chr15_67065018
58.9072	0.0628195	0.247726	0.253585	0.799816	1	NUTM2D	chr15_67065018
3.95594	-0.321204	0.872236	-0.368254	0.712684	1	CPEB1	chr15_67065018
12.1909	-0.720923	0.620777	-1.16132	0.24551	1	HMGN2P15	chr15_67065018
42.7508	0.475791	0.230435	2.06475	0.0389464	1	EML6	chr15_67065018
8.14378	0.809549	0.729435	1.10983	0.267072	1	RPS19P1	chr15_67065018
1.5082	-0.394948	0.835902	-0.472482	0.636583	1	HNRNPA3P3	chr15_67065018
94.8319	0.0118057	0.255506	0.0462053	0.963147	1	B3GALT9	chr15_67065018
1076.42	-0.00570049	0.290435	-0.0196274	0.984341	1	ZSWIM8	chr15_67065018
1.19806	-1.89572	1.85866	-1.01994	0.307756	1	KRT8P26	chr15_67065018
5.76462	0.840671	0.465135	1.80737	0.0707043	1	ARHGEF33	chr15_67065018
1.39874	1.47589	1.06218	1.38949	0.164683	1	C12orf71	chr15_67065018
883.379	0.0919163	0.188447	0.487758	0.625721	1	IFRD2	chr15_67065018
4.62712	1.06514	0.649364	1.64029	0.100946	1	ENSG00000214708	chr15_67065018
6.42319	0.161779	0.64106	0.252361	0.800762	1	CAPN14	chr15_67065018
183.616	0.19221	0.118969	1.61562	0.106176	1	ENSG00000214719	chr15_67065018
1.50083	-0.721716	1.34676	-0.535889	0.592035	1	CDIPTOSP	chr15_67065018
5.82047	-1.47829	1.30276	-1.13473	0.256487	1	ENSG00000214748	chr15_67065018
40.5074	-0.0831993	0.419368	-0.198392	0.842738	1	HNRNPUL2	chr15_67065018
1.37313	0.17164	1.14323	0.150136	0.880657	1	ENSG00000214770	chr15_67065018
2.03692	-1.34573	1.68265	-0.799764	0.423847	1	GUCY2C-AS1	chr15_67065018
3.97055	0.720131	0.718289	1.00256	0.316071	1	RPS3AP21	chr15_67065018
2.8179	-2.32374	1.50864	-1.54029	0.12349	1	ENSG00000214803	chr15_67065018
1.55421	0.201196	1.12499	0.178842	0.858061	1	FER1L6	chr15_67065018
77.3233	-0.158799	0.259465	-0.612025	0.540521	1	DDX12P	chr15_67065018
115.383	-0.0656693	0.149755	-0.438513	0.661015	1	MTCP1	chr15_67065018
1.66998	-1.18918	1.33689	-0.889511	0.373729	1	RAD51AP2	chr15_67065018
2.14679	0.271039	0.786928	0.344427	0.730525	1	LINC00612	chr15_67065018
5.69385	-2.23066	1.17293	-1.90179	0.0571987	1	DCDC2C	chr15_67065018
3.75269	0.81871	0.864054	0.947522	0.343373	1	SRSF9P1	chr15_67065018
29.0437	0.152729	0.348153	0.438683	0.660891	1	LINC02981	chr15_67065018
13.5795	0.559664	0.433324	1.29156	0.19651	1	SMTNL1	chr15_67065018
1.40115	0.146539	1.32713	0.110418	0.912078	1	TMEM14DP	chr15_67065018
14.4777	0.796873	0.665607	1.19721	0.231224	1	LINC00243	chr15_67065018
23.1066	-0.0305168	0.351709	-0.0867673	0.930857	1	LINC01588	chr15_67065018
1.43976	-1.30351	1.71567	-0.75977	0.447392	1	HLA-F-AS1	chr15_67065018
409.435	0.0137182	0.175968	0.0779588	0.937861	1	ZSWIM7	chr15_67065018
1.64044	0.0517023	1.31662	0.0392691	0.968676	1	ENSG00000214942	chr15_67065018
170.701	-0.00605069	0.57077	-0.0106009	0.991542	1	ARHGEF28	chr15_67065018
20.7618	0.546864	0.327882	1.66787	0.0953416	1	LRRC69	chr15_67065018
50.6169	0.257509	0.302841	0.850311	0.395152	1	CRPPA	chr15_67065018
4.61137	0.171286	0.63821	0.268386	0.788402	1	NPIPA7	chr15_67065018
2.46023	0.516551	0.772635	0.668558	0.503778	1	CHCHD3P3	chr15_67065018
23.7201	0.248653	0.32038	0.776118	0.437679	1	ENSG00000215014	chr15_67065018
8.43368	-0.393346	0.493259	-0.797443	0.425194	1	COL28A1	chr15_67065018
2972.46	0.0457845	0.207099	0.221076	0.825034	1	PHB2	chr15_67065018
333.41	0.27334	0.420032	0.650759	0.515202	1	RPL13P12	chr15_67065018
17.3796	0.223063	0.457661	0.487397	0.625977	1	CD27-AS1	chr15_67065018
740.435	0.0667729	0.143426	0.465556	0.641533	1	NEURL4	chr15_67065018
19.9426	-0.181619	0.364227	-0.498643	0.618031	1	GRID2IP	chr15_67065018
18.5456	0.575655	0.384297	1.49794	0.134148	1	ALOX12-AS1	chr15_67065018
1.1232	0.0604738	1.13935	0.0530775	0.95767	1	TERF1P4	chr15_67065018
163.042	-0.0699592	0.434143	-0.161143	0.871981	1	TTC3P1	chr15_67065018
570.918	0.120663	0.169748	0.710838	0.477185	1	UBXN2B	chr15_67065018
1.94105	-0.55607	1.23443	-0.450467	0.652374	1	AMD1P4	chr15_67065018
3.9226	-0.946534	0.861804	-1.09832	0.272067	1	FAM166B	chr15_67065018
3.68595	0.287607	0.616295	0.466672	0.640735	1	RBMXP2	chr15_67065018
22.7914	-0.306279	0.431415	-0.709939	0.477742	1	C5orf49	chr15_67065018
208.819	-0.124533	0.372961	-0.333904	0.738452	1	UBE2QL1	chr15_67065018
11.1065	-0.00295489	0.448313	-0.00659113	0.994741	1	LINC02649	chr15_67065018
24.5703	0.195521	0.477531	0.409441	0.682216	1	LINC02982	chr15_67065018
404.108	0.0765193	0.304442	0.251343	0.801549	1	GOLGA8B	chr15_67065018
264.693	-0.115055	0.158211	-0.72723	0.467085	1	DHRS4-AS1	chr15_67065018
13.0345	-0.0756803	0.596724	-0.126826	0.899078	1	KCNU1	chr15_67065018
11.6875	-0.663738	0.532745	-1.24588	0.212807	1	GAGE10	chr15_67065018
32.787	-0.081378	0.26097	-0.311829	0.755171	1	RNF212B	chr15_67065018
1.06538	-1.73909	1.61037	-1.07993	0.280173	1	HMGB3P24	chr15_67065018
4064.09	0.050836	0.234896	0.216419	0.828661	1	DDX3X	chr15_67065018
3.62133	-0.54724	0.776979	-0.704318	0.481235	1	WHAMMP4	chr15_67065018
10.1275	0.385398	0.403087	0.956116	0.339014	1	ENSG00000215304	chr15_67065018
683.99	-0.144828	0.166367	-0.870532	0.38401	1	VPS16	chr15_67065018
20.7601	-0.40037	0.459305	-0.871686	0.38338	1	FAM66B	chr15_67065018
364.939	0.0622472	0.274827	0.226496	0.820816	1	MYL5	chr15_67065018
474.696	-0.30528	0.266666	-1.14481	0.25229	1	MIR99AHG	chr15_67065018
52.135	0.250286	0.272755	0.91762	0.358818	1	MIR17HG	chr15_67065018
264.985	-0.0448427	0.155236	-0.288868	0.772682	1	ZNF407	chr15_67065018
34.3276	-0.13223	0.219294	-0.602982	0.546521	1	MCM3AP-AS1	chr15_67065018
86.4062	0.0698342	0.376126	0.185667	0.852706	1	NPEPL1	chr15_67065018
5.69844	0.444564	0.555562	0.800206	0.423591	1	ZNF663P	chr15_67065018
4.45718	-0.291959	0.638279	-0.457416	0.647372	1	AATBC	chr15_67065018
16.2445	0.250684	0.348689	0.718933	0.472182	1	RPL17-C18orf32	chr15_67065018
5.24916	-0.012666	0.577106	-0.0219474	0.98249	1	SIAH3	chr15_67065018
10.6175	-0.331152	0.475875	-0.695879	0.486504	1	BCRP3	chr15_67065018
23.367	-0.650548	0.439178	-1.48129	0.138531	1	LINC00598	chr15_67065018
3.94298	0.443182	0.910082	0.48697	0.62628	1	EFCAB8	chr15_67065018
1.16371	2.194	1.25532	1.74776	0.0805058	1	LINC00189	chr15_67065018
5.07232	-0.614628	0.537121	-1.1443	0.252499	1	HMX1	chr15_67065018
3.92532	0.127892	0.52976	0.241416	0.809233	1	GUSBP9	chr15_67065018
5.38832	-3.39061	1.66121	-2.04105	0.0412458	1	GCGR	chr15_67065018
25.7563	-0.192758	0.391643	-0.492178	0.622593	1	CELA2B	chr15_67065018
353.854	-0.239611	0.132314	-1.81093	0.0701522	1	TMEM242	chr15_67065018
803.375	-0.0998242	0.0899541	-1.10972	0.267118	1	TMEM167B	chr15_67065018
120.677	0.308808	0.236342	1.30662	0.191343	1	ARHGAP27P1-BPTFP1-KPNA2P3	chr15_67065018
10.2266	0.322569	0.312403	1.03254	0.30182	1	FAM72D	chr15_67065018
1.30243	-1.68232	1.76789	-0.951595	0.341302	1	CFL1P6	chr15_67065018
409.837	-0.0292485	0.261742	-0.111745	0.911025	1	TNFRSF25	chr15_67065018
95.7723	-0.0366591	0.374711	-0.0978331	0.922065	1	LINC01139	chr15_67065018
4.21956	-0.085876	0.647647	-0.132597	0.894512	1	ZC3H11B	chr15_67065018
58.4121	0.145489	0.364551	0.39909	0.689827	1	ENSG00000215861	chr15_67065018
5.20222	0.940939	0.687247	1.36914	0.170955	1	LINC01356	chr15_67065018
21.1685	0.282657	0.437212	0.6465	0.517956	1	HSPA5P1	chr15_67065018
37.2119	-0.294718	0.325975	-0.904113	0.365936	1	CROCCP2	chr15_67065018
1.88293	-0.853367	1.26033	-0.6771	0.498342	1	TTC34	chr15_67065018
7.1636	-1.00464	0.812016	-1.23722	0.216005	1	MMP23A	chr15_67065018
18.6153	-0.597694	0.598501	-0.998652	0.317963	1	ATAD3C	chr15_67065018
2.67646	-2.56305	1.59333	-1.60862	0.1077	1	H1-12P	chr15_67065018
3.3202	0.80802	0.839444	0.962566	0.335765	1	IGSF23	chr15_67065018
3.54548	-0.0893794	0.910183	-0.0981994	0.921774	1	GLRX3P2	chr15_67065018
2.34366	-0.0216365	1.06917	-0.0202368	0.983855	1	ENSG00000216809	chr15_67065018
38.0272	0.0249728	0.501602	0.049786	0.960293	1	RPS2P55	chr15_67065018
1.10542	0.731743	0.895462	0.817168	0.413833	1	RPL22P12	chr15_67065018
50.6761	0.0568876	0.280024	0.203153	0.839015	1	CCDC7	chr15_67065018
6.1593	0.63883	0.60367	1.05824	0.289944	1	TPT1P4	chr15_67065018
24.4388	0.271003	0.432198	0.627036	0.530636	1	PPIAP31	chr15_67065018
4.24998	-0.443667	0.752112	-0.589895	0.555261	1	FNIP1	chr15_67065018
9.48194	-0.399662	0.521975	-0.765673	0.443871	1	ENSG00000217130	chr15_67065018
39.6308	-1.61655	0.868082	-1.86221	0.0625739	1	SP9	chr15_67065018
7.1687	-0.711509	0.572283	-1.24328	0.213764	1	POM121L4P	chr15_67065018
1.94188	-0.640727	1.37013	-0.46764	0.640042	1	ENSG00000217275	chr15_67065018
2.45272	0.488894	0.697428	0.700996	0.483306	1	ISCA1P1	chr15_67065018
2.3807	-1.29543	1.08044	-1.19898	0.230536	1	SYCE3	chr15_67065018
1.62237	0.820642	1.08051	0.759498	0.447555	1	CKLF	chr15_67065018
25.3489	-0.62445	0.358914	-1.73983	0.0818891	1	ENSG00000217648	chr15_67065018
51.6661	0.194203	0.187466	1.03594	0.300231	1	ENSG00000217702	chr15_67065018
27.7094	0.306648	0.444403	0.690022	0.49018	1	RPS10P3	chr15_67065018
3.2775	0.408423	0.903252	0.45217	0.651147	1	ASS1P9	chr15_67065018
10.6926	-0.115155	0.409826	-0.280986	0.778721	1	ENSG00000217801	chr15_67065018
3.0074	0.379219	0.704741	0.538097	0.59051	1	PAM16	chr15_67065018
2.49062	-0.571224	0.972683	-0.587266	0.557025	1	NOC2LP2	chr15_67065018
1.62869	1.80034	0.897014	2.00704	0.0447459	1	RBM38-AS1	chr15_67065018
1.05297	-1.48741	1.58861	-0.936293	0.349123	1	ADAMTS7P4	chr15_67065018
164.419	0.408353	0.451966	0.903504	0.366258	1	ENSG00000218175	chr15_67065018
3.44601	0.750265	0.742681	1.01021	0.312394	1	RPS27AP11	chr15_67065018
2.78671	0.251296	0.828524	0.303305	0.761657	1	NEPNP	chr15_67065018
6606.75	-0.0514623	0.241019	-0.21352	0.830922	1	TENM3	chr15_67065018
1.80734	0.410964	0.876294	0.468979	0.639085	1	LYPLA1P3	chr15_67065018
2.59156	2.14737	0.973753	2.20525	0.0274362	1	LINC03010	chr15_67065018
98.4976	-0.0916401	0.182378	-0.502474	0.615334	1	CEBPZOS	chr15_67065018
965.275	0.0885246	0.310169	0.285408	0.775332	1	ZNF579	chr15_67065018
10.1851	-0.247234	0.617326	-0.400491	0.688795	1	ENSG00000219023	chr15_67065018
2.35346	0.570609	0.719503	0.793061	0.427742	1	HNRNPA3P12	chr15_67065018
2.37781	-15.2579	6.76075	-2.25684	0.0240181	1	ENSG00000219159	chr15_67065018
2.47849	-2.65088	1.15728	-2.29062	0.0219854	1	ENSG00000219410	chr15_67065018
676.734	0.166202	0.265836	0.625206	0.531836	1	TAFA5	chr15_67065018
12.3192	0.682626	0.412143	1.65629	0.097664	1	RPL23P8	chr15_67065018
713.77	0.0314593	0.216031	0.145624	0.884218	1	NBPF1	chr15_67065018
1.75694	0.922184	0.848285	1.08712	0.276986	1	ENSG00000219487	chr15_67065018
51.5774	0.163163	0.428589	0.380697	0.703428	1	FTH1P8	chr15_67065018
1.0522	-2.24767	1.68145	-1.33675	0.181304	1	UMAD1	chr15_67065018
50.5464	-0.610842	0.295289	-2.06862	0.0385814	1	PPP1R3G	chr15_67065018
145.007	0.230806	0.199083	1.15934	0.246316	1	FAM228B	chr15_67065018
1.47069	1.69183	1.04082	1.62548	0.104061	1	ENSG00000219736	chr15_67065018
26.7937	0.283947	0.370167	0.767079	0.443035	1	ENSG00000219992	chr15_67065018
16.4609	0.180985	0.410077	0.441343	0.658965	1	LINC02076	chr15_67065018
32.6301	0.0106313	0.462422	0.0229905	0.981658	1	ZGLP1	chr15_67065018
10.008	-0.0958044	0.500063	-0.191584	0.848068	1	VAMP2	chr15_67065018
6.41806	0.260482	0.652376	0.399283	0.689685	1	TUBBP9	chr15_67065018
4.7742	-0.729248	0.615424	-1.18495	0.236036	1	ENSG00000220685	chr15_67065018
2.49923	-0.359396	0.862129	-0.41687	0.676773	1	RPL5P18	chr15_67065018
16.109	1.19206	0.762642	1.56306	0.118038	1	RPSAP44	chr15_67065018
1.74575	-0.358458	1.057	-0.339127	0.734514	1	RPL21P119	chr15_67065018
139.491	-0.160371	0.395949	-0.40503	0.685455	1	RPL21P16	chr15_67065018
87.7577	-0.474678	0.216678	-2.19071	0.0284729	1	RPS18P9	chr15_67065018
1.58451	1.79886	1.12173	1.60365	0.108792	1	OSTCP4	chr15_67065018
3.67354	-0.279273	0.720417	-0.387655	0.698271	1	U3.31	chr15_67065018
16.6535	0.365635	0.41228	0.886861	0.375154	1	PPP3CB-AS1	chr15_67065018
399.277	-0.533918	0.674275	-0.79184	0.428454	1	EBF2	chr15_67065018
49.8453	-0.112888	0.334086	-0.337901	0.735438	1	C6orf226	chr15_67065018
361.127	-0.281342	0.268709	-1.04702	0.295092	1	FANCG	chr15_67065018
343.548	-0.322585	0.249424	-1.29332	0.195902	1	AP4M1	chr15_67065018
64.8332	-0.0600334	0.221141	-0.27147	0.786029	1	C2orf16	chr15_67065018
1208.56	-0.894665	0.608727	-1.46973	0.141635	1	PLXNA4	chr15_67065018
192.425	0.635643	0.462283	1.37501	0.169129	1	CEBPD	chr15_67065018
49.2823	0.105484	0.246197	0.428454	0.668321	1	ZNF816-ZNF321P	chr15_67065018
30.212	-0.316507	0.413232	-0.765929	0.443718	1	ARIH2OS	chr15_67065018
157.994	-0.069727	0.166542	-0.418674	0.675454	1	ZBED8	chr15_67065018
493.463	-0.0852411	0.242149	-0.352019	0.724824	1	NPTXR	chr15_67065018
174.527	0.0201422	0.10909	0.184638	0.853513	1	FAM200A	chr15_67065018
1107.84	0.103064	0.123214	0.836464	0.402894	1	PPP2R2A	chr15_67065018
15.3196	-0.144347	0.395648	-0.364838	0.715233	1	C19orf73	chr15_67065018
167.538	-0.0931482	0.158362	-0.588199	0.556399	1	ZNF880	chr15_67065018
92.897	-0.0525068	0.169445	-0.309875	0.756656	1	TRIM16	chr15_67065018
131.092	-0.266793	0.21295	-1.25285	0.210261	1	TIGD1	chr15_67065018
47.2145	0.171514	0.584414	0.29348	0.769155	1	FXYD7	chr15_67065018
7.04554	0.196527	0.668415	0.294019	0.768743	1	LINC01465	chr15_67065018
11.9256	-0.546667	0.400465	-1.36508	0.172228	1	LINC02897	chr15_67065018
185.105	0.109716	0.315612	0.347629	0.728119	1	SLC12A8	chr15_67065018
243.043	1.07423	0.409433	2.6237	0.00869798	0.906752	APOL6	chr15_67065018
1747.11	0.240853	0.311326	0.773635	0.439146	1	FADS3	chr15_67065018
4516.4	0.0741228	0.0755377	0.981269	0.32646	1	CCNL2	chr15_67065018
1249.77	-0.249543	0.287661	-0.86749	0.385674	1	UBA52	chr15_67065018
4.25285	0.0303249	0.760489	0.0398755	0.968192	1	MYBPHL	chr15_67065018
11.9425	0.477014	0.453136	1.0527	0.29248	1	PPT2	chr15_67065018
63.6172	-0.141067	0.263708	-0.534937	0.592693	1	EXOC3-AS1	chr15_67065018
6.9435	-0.373249	0.650596	-0.573703	0.566168	1	ZNF630	chr15_67065018
8.13481	-0.218017	0.524135	-0.415956	0.677442	1	ENSG00000222000	chr15_67065018
13.0438	-1.04628	0.555798	-1.88249	0.0597699	1	LINC01118	chr15_67065018
749.271	0.152522	0.213449	0.71456	0.474881	1	BTBD19	chr15_67065018
91.6904	-0.0325739	0.167345	-0.194651	0.845666	1	FAM185A	chr15_67065018
3.58358	-1.52929	1.00512	-1.5215	0.128136	1	RAB6C	chr15_67065018
14.3766	0.129682	0.404056	0.320951	0.748247	1	ENSG00000222017	chr15_67065018
6.17396	0.290944	0.702933	0.4139	0.678947	1	HDAC4-AS1	chr15_67065018
9.53567	-0.921218	0.976543	-0.943346	0.345504	1	ENSG00000222022	chr15_67065018
13.7527	-0.0632434	0.95267	-0.0663855	0.947071	1	ENSG00000222032	chr15_67065018
7.3668	-0.405888	0.742355	-0.546757	0.584546	1	CYTOR	chr15_67065018
1.65795	-1.07346	1.67904	-0.639331	0.522607	1	ENSG00000222042	chr15_67065018
34.2981	0.281506	0.280112	1.00498	0.314908	1	DCDC2B	chr15_67065018
5.1648	2.03818	1.20871	1.68624	0.0917497	1	C10orf55	chr15_67065018
2.25603	-0.433615	0.912852	-0.475011	0.634779	1	RNU6-705P	chr15_67065018
1.14393	0.509906	0.897659	0.568039	0.570008	1	RNA5SP508	chr15_67065018
1.43419	0.47046	0.926258	0.507915	0.611513	1	RNY3P8	chr15_67065018
3.84474	0.650248	0.553499	1.1748	0.240076	1	ENSG00000223343	chr15_67065018
3.5388	-0.558422	0.663073	-0.842172	0.399692	1	ENSG00000223356	chr15_67065018
9.39796	0.169421	0.743252	0.227945	0.819689	1	FTH1P10	chr15_67065018
8.4467	-0.582825	0.617357	-0.944065	0.345137	1	LINC01778	chr15_67065018
80.0496	0.138522	0.260607	0.531535	0.595048	1	ENSG00000223393	chr15_67065018
2.99711	0.0529723	1.07445	0.0493017	0.960679	1	RPS10P7	chr15_67065018
1.88632	0.350025	0.898992	0.389353	0.697015	1	MEG9	chr15_67065018
6.61774	0.812833	0.47243	1.72054	0.085335	1	TH2LCRR	chr15_67065018
93.5901	-0.390351	0.549845	-0.709929	0.477748	1	TCAF1P1	chr15_67065018
3.29239	0.358184	0.744449	0.48114	0.630417	1	ENSG00000223461	chr15_67065018
1.68318	-4.08916	1.5956	-2.56276	0.0103842	0.9484	VOPP1-DT	chr15_67065018
11.0529	-0.629728	0.58525	-1.076	0.281928	1	ZDHHC12-DT	chr15_67065018
698.961	0.101907	0.0730405	1.39521	0.162953	1	NUTM2A-AS1	chr15_67065018
31.6369	-0.919951	0.668614	-1.37591	0.16885	1	LINC01615	chr15_67065018
1952.43	0.457086	0.177575	2.57405	0.0100516	0.931183	EXOSC6	chr15_67065018
551.287	-0.0774917	0.148504	-0.521814	0.6018	1	VPS52	chr15_67065018
34.244	0.15408	0.435205	0.35404	0.723309	1	RPL23AP53	chr15_67065018
133.331	-0.152839	0.402802	-0.37944	0.704361	1	WHAMMP1	chr15_67065018
5.28406	-0.163038	0.812241	-0.200726	0.840913	1	CDRT15	chr15_67065018
8.32821	0.489353	0.630978	0.775547	0.438017	1	LINC02968	chr15_67065018
14.0475	0.113041	0.378543	0.298622	0.765229	1	KIF28P	chr15_67065018
3.63296	1.89325	0.761398	2.48655	0.0128989	1	ENSG00000223523	chr15_67065018
2.26545	0.676423	0.800327	0.845183	0.398008	1	EEF1A1P8	chr15_67065018
33.3367	0.0953234	0.326129	0.292287	0.770067	1	LINC00630	chr15_67065018
12.6144	0.807232	0.50441	1.60035	0.109521	1	ENSG00000223559	chr15_67065018
20.8533	-0.667468	0.551035	-1.2113	0.225782	1	LINC03007	chr15_67065018
12.2867	-1.57437	0.861092	-1.82835	0.0674976	1	ENSG00000223563	chr15_67065018
3.76151	-0.212748	0.49869	-0.426613	0.669661	1	CKMT1A	chr15_67065018
275.199	-1.61437	0.66661	-2.42176	0.0154454	1	TINCR	chr15_67065018
20.5114	0.572799	0.348798	1.64221	0.100547	1	ENSG00000223598	chr15_67065018
7.61505	0.760047	0.582593	1.30459	0.192031	1	ENSG00000223612	chr15_67065018
25.9963	-0.441886	0.408269	-1.08234	0.279102	1	ENSG00000223646	chr15_67065018
10.7565	-2.56075	1.01331	-2.52712	0.0115001	0.975381	PRDM6-AS1	chr15_67065018
11.4498	0.364043	0.417821	0.871289	0.383596	1	BCL10-AS1	chr15_67065018
139.984	-0.239173	0.389732	-0.613687	0.539422	1	LINC00571	chr15_67065018
4.62833	1.06425	0.762666	1.39543	0.162885	1	MYH9-DT	chr15_67065018
7.04576	-0.043343	0.522804	-0.0829049	0.933927	1	IGSF3P2	chr15_67065018
30.9917	0.0200226	0.351188	0.0570139	0.954534	1	LINC01422	chr15_67065018
13.031	-0.385226	0.533253	-0.722408	0.470044	1	ENSG00000223711	chr15_67065018
10.874	0.214152	0.549703	0.389578	0.696848	1	LINC01208	chr15_67065018
1.67664	1.56093	0.961375	1.62364	0.104452	1	ENSG00000223718	chr15_67065018
46.5375	0.265464	0.754355	0.351908	0.724907	1	ENSG00000223720	chr15_67065018
3.30188	0.969387	0.768896	1.26075	0.207398	1	IFITM3P2	chr15_67065018
57.3943	0.203262	0.367549	0.55302	0.58025	1	ENSG00000223725	chr15_67065018
5.86211	-0.301124	0.63545	-0.473875	0.635589	1	ENSG00000223727	chr15_67065018
224.837	0.374619	0.205079	1.82671	0.0677441	1	CCDC18-AS1	chr15_67065018
501.162	0.556699	0.670686	0.830044	0.406514	1	MIR503HG	chr15_67065018
3.12695	-0.393875	0.651954	-0.604145	0.545747	1	ENSG00000223751	chr15_67065018
529.313	-0.987436	0.369131	-2.67503	0.00747235	0.842227	LINC02593	chr15_67065018
1364.86	-0.0346445	0.236083	-0.146747	0.883332	1	LINC00205	chr15_67065018
2.9915	-0.812794	1.02311	-0.794436	0.426942	1	ENSG00000223774	chr15_67065018
1.77656	0.746989	0.780422	0.957161	0.338486	1	LINC01983	chr15_67065018
55.5341	1.28581	0.459301	2.79949	0.00511834	0.717674	ENSG00000223786	chr15_67065018
9.4392	-0.0809865	0.558648	-0.144969	0.884736	1	UBE2E1-AS1	chr15_67065018
34.6817	0.26336	0.300759	0.875654	0.381218	1	ENTPD3-AS1	chr15_67065018
1.01776	-0.0413809	1.19866	-0.0345227	0.97246	1	CERS1	chr15_67065018
42.7615	0.356028	0.462123	0.770419	0.441051	1	RPS20P14	chr15_67065018
5.13041	1.2081	1.08728	1.11112	0.266516	1	PYDC2-AS1	chr15_67065018
5.01343	1.09317	0.536416	2.03791	0.0415592	1	PRR15-DT	chr15_67065018
1.32687	1.32057	0.955055	1.38272	0.166752	1	ENSG00000223834	chr15_67065018
1.92839	0.620774	0.91185	0.680785	0.496007	1	ENSG00000223838	chr15_67065018
4.80188	-0.451758	0.638317	-0.707733	0.479111	1	EFCAB6-AS1	chr15_67065018
11.9542	-1.13379	0.785189	-1.44397	0.148746	1	PDGFA-DT	chr15_67065018
24.1783	-0.519348	0.43814	-1.18535	0.23588	1	HLA-DPB1	chr15_67065018
3.36225	0.696853	0.840931	0.828668	0.407292	1	LINC01707	chr15_67065018
2.23513	0.672176	0.70239	0.956984	0.338575	1	ENSG00000223884	chr15_67065018
126.291	0.0392521	0.225057	0.17441	0.861544	1	OSER1-DT	chr15_67065018
11.4374	-0.232075	0.442783	-0.524129	0.600189	1	ZNF32-AS3	chr15_67065018
3.8829	0.00431911	0.985453	0.00438287	0.996503	1	ENSG00000223930	chr15_67065018
5.4042	0.21465	0.517575	0.414723	0.678345	1	LGALSL-DT	chr15_67065018
347.563	0.218295	0.139835	1.56109	0.118502	1	AFG3L1P	chr15_67065018
65.0608	0.0859106	0.352933	0.243419	0.807681	1	CHROMR	chr15_67065018
5.45359	-0.345202	0.647859	-0.532835	0.594148	1	SMCR2	chr15_67065018
10.8229	-1.22553	0.716377	-1.71074	0.08713	1	LINC01449	chr15_67065018
19.6187	0.173805	0.354516	0.490261	0.623949	1	CCNT2-AS1	chr15_67065018
8.87947	-0.0284023	0.491638	-0.0577707	0.953931	1	DMTF1-AS1	chr15_67065018
691.028	-0.0539875	0.285595	-0.189035	0.850065	1	CPTP	chr15_67065018
2.4306	-0.207478	1.03778	-0.199926	0.841539	1	CALCRL-AS1	chr15_67065018
19.447	0.641228	0.426484	1.50352	0.132704	1	ENSG00000224066	chr15_67065018
2366.86	0.0382338	0.235433	0.162398	0.870993	1	SNHG14	chr15_67065018
56.4826	0.207008	0.361014	0.573408	0.566369	1	SLC44A3-AS1	chr15_67065018
7.75567	-0.10016	0.503755	-0.198828	0.842397	1	PPM1F-AS1	chr15_67065018
9.47765	0.206861	0.548569	0.377093	0.706105	1	RPS24P8	chr15_67065018
10.9006	-0.107414	0.433727	-0.247653	0.804403	1	CENPVL3	chr15_67065018
16.5912	-0.679104	0.648135	-1.04778	0.29474	1	INHBA-AS1	chr15_67065018
34.6808	-1.13557	0.534204	-2.12572	0.0335266	1	ENSG00000224127	chr15_67065018
2.24285	0.00391472	0.751983	0.00520586	0.995846	1	LINC01248	chr15_67065018
94.7328	-0.251929	0.695887	-0.362026	0.717333	1	MIR548XHG	chr15_67065018
22.549	-0.706982	0.3563	-1.98423	0.0472297	1	BAZ2B-AS1	chr15_67065018
40.7231	0.0232675	0.399986	0.0581709	0.953613	1	DNAJC27-AS1	chr15_67065018
10.8184	-0.369732	0.657109	-0.562665	0.573663	1	LINC01357	chr15_67065018
1.40573	-0.271794	1.30319	-0.208561	0.834791	1	ENSG00000224172	chr15_67065018
15.8315	0.157737	0.378607	0.416624	0.676953	1	MIR3681HG	chr15_67065018
8.46995	0.237232	0.399978	0.593113	0.553105	1	PITX1-AS1	chr15_67065018
4.34567	0.3755	1.62745	0.230729	0.817525	1	HAGLR	chr15_67065018
1.43842	-1.64597	1.71725	-0.958492	0.337815	1	C10orf67-AS1	chr15_67065018
1.85554	-0.157589	0.85197	-0.18497	0.853252	1	ENSG00000224216	chr15_67065018
10.1895	0.286065	0.639899	0.447047	0.654841	1	LINC02636	chr15_67065018
15.0118	2.90555	1.01083	2.87443	0.00404756	0.622862	ENSG00000224228	chr15_67065018
137.281	-0.62869	0.852607	-0.737373	0.460896	1	SOX1-OT	chr15_67065018
11.7034	-1.27727	0.995963	-1.28245	0.199685	1	LINC01133	chr15_67065018
1.2871	-0.770605	1.43253	-0.537933	0.590623	1	ENSG00000224269	chr15_67065018
1.00903	-2.81279	1.83849	-1.52995	0.126029	1	EPIC1	chr15_67065018
2.54261	-0.128405	1.23431	-0.10403	0.917145	1	ENSG00000224272	chr15_67065018
9.51099	-0.323549	0.446664	-0.724367	0.468841	1	SLC25A5-AS1	chr15_67065018
6.97833	-0.520319	0.612392	-0.84965	0.395519	1	MSL3P1	chr15_67065018
1.36952	-0.642815	1.6949	-0.379265	0.704491	1	PORCN-DT	chr15_67065018
3.18137	2.63529	1.30453	2.02011	0.0433718	1	PINCR	chr15_67065018
2.64651	-1.25953	1.17655	-1.07053	0.284381	1	LINC02975	chr15_67065018
1.22406	0.363856	1.49612	0.2432	0.80785	1	GTF2IP5	chr15_67065018
2.69046	-0.74365	0.76038	-0.977998	0.328075	1	CHL1-AS2	chr15_67065018
1.55161	1.26663	1.17065	1.082	0.279255	1	RPL12P14	chr15_67065018
10.8118	-0.0119051	0.478411	-0.0248847	0.980147	1	ENSG00000224363	chr15_67065018
1.13204	-0.0267505	1.13666	-0.0235344	0.981224	1	OACYLP	chr15_67065018
2.61433	0.26237	0.750751	0.349477	0.726731	1	ENSG00000224371	chr15_67065018
11.7392	0.197977	0.489489	0.404457	0.685877	1	ENSG00000224376	chr15_67065018
6.24017	-1.2135	0.626942	-1.93558	0.0529191	1	LINC00703	chr15_67065018
12.4466	-0.431383	0.540557	-0.798035	0.42485	1	PRR29	chr15_67065018
1.27571	0.470621	1.05236	0.447206	0.654726	1	ENSG00000224384	chr15_67065018
33.0467	0.0389758	0.534224	0.0729577	0.94184	1	C4B	chr15_67065018
3.00819	-2.09652	1.5983	-1.31172	0.189616	1	LINC02052	chr15_67065018
29.1604	0.710553	0.41802	1.69981	0.0891673	1	HSP90AA2P	chr15_67065018
1.94852	1.7707	1.64714	1.07501	0.282369	1	ENSG00000224413	chr15_67065018
2.08995	-2.48442	1.51994	-1.63455	0.102142	1	STK24-AS1	chr15_67065018
12.6435	-0.685807	0.509607	-1.34576	0.178381	1	PRKAR2A-AS1	chr15_67065018
1.2919	-0.850772	1.37883	-0.617026	0.537217	1	LINC01708	chr15_67065018
2.34537	-1.03409	1.01539	-1.01842	0.308478	1	RSL24D1P6	chr15_67065018
3.01545	-0.153536	1.05927	-0.144945	0.884754	1	SLC25A34-AS1	chr15_67065018
25.5827	0.342776	0.439942	0.779138	0.435899	1	ATXN1L	chr15_67065018
2.66232	-0.67054	1.12118	-0.598068	0.549794	1	ENSG00000224479	chr15_67065018
24.663	0.142975	0.301458	0.47428	0.6353	1	HEXIM2-AS1	chr15_67065018
2.72826	0.262266	0.7731	0.33924	0.734429	1	MRPS9-AS2	chr15_67065018
1.05224	0.359104	1.21082	0.296579	0.766788	1	LINC00620	chr15_67065018
833.101	-0.0356283	0.194976	-0.182732	0.855009	1	SMIM13	chr15_67065018
22.5574	-0.157464	0.446883	-0.352361	0.724567	1	CSRP1-AS1	chr15_67065018
94.0631	-0.123882	0.298846	-0.414535	0.678482	1	EIF4BP3	chr15_67065018
19.1061	0.48728	0.523518	0.93078	0.351967	1	NDUFA4P1	chr15_67065018
1.81989	-2.23605	1.71331	-1.30511	0.191855	1	LINC01117	chr15_67065018
236.517	0.0363551	0.309153	0.117596	0.906388	1	HNRNPA1L3	chr15_67065018
36.1885	0.877085	0.580028	1.51214	0.130498	1	MIR3659HG	chr15_67065018
4.40141	0.42635	1.12448	0.379155	0.704573	1	RPL29P19	chr15_67065018
21.6143	-0.210791	0.437378	-0.481942	0.629847	1	ZMIZ1-AS1	chr15_67065018
6.81657	0.344153	0.433215	0.794417	0.426953	1	FGGY-DT	chr15_67065018
6.97607	-0.00910725	0.59005	-0.0154347	0.987685	1	RNPC3-DT	chr15_67065018
49.8041	-0.127593	0.305962	-0.417024	0.676661	1	RTCA-AS1	chr15_67065018
1.76169	-0.890839	1.54857	-0.575265	0.565112	1	ENSG00000224621	chr15_67065018
2.93077	0.093475	0.794076	0.117715	0.906293	1	ENSG00000224628	chr15_67065018
159.879	0.10297	0.367743	0.280006	0.779473	1	RPS27AP16	chr15_67065018
14.7536	0.824855	0.354863	2.32444	0.0201022	1	ENSG00000224635	chr15_67065018
5.74864	-0.177074	0.692765	-0.255605	0.798256	1	ENSG00000224643	chr15_67065018
2.7114	0.120504	0.916859	0.131432	0.895434	1	ENSG00000224647	chr15_67065018
2.84386	-0.573267	1.48549	-0.385912	0.699562	1	ENSG00000224649	chr15_67065018
2.0752	0.415077	0.928526	0.447028	0.654855	1	LINC01823	chr15_67065018
4.11778	-0.331098	1.03573	-0.319677	0.749214	1	ENSG00000224658	chr15_67065018
3.89244	-0.509182	0.737264	-0.690638	0.489793	1	SH3BP5-AS1	chr15_67065018
7.66891	-0.0461797	0.573746	-0.0804881	0.935849	1	ENSG00000224675	chr15_67065018
3.46808	-0.783188	0.813681	-0.962525	0.335786	1	PLA2G12AP1	chr15_67065018
26.6259	-0.348489	0.333544	-1.04481	0.296113	1	RASAL2-AS1	chr15_67065018
39.0066	0.177055	0.221508	0.799318	0.424106	1	LAMTOR5-AS1	chr15_67065018
1.06206	-0.0277369	1.75894	-0.0157691	0.987419	1	NPIPA3	chr15_67065018
7.64944	-0.464701	0.538046	-0.863682	0.387762	1	LEMD1-DT	chr15_67065018
11.4199	-0.544492	0.694114	-0.784441	0.432781	1	PCOLCE-AS1	chr15_67065018
8.48452	0.138262	0.421383	0.328115	0.742824	1	ENSG00000224738	chr15_67065018
2.15135	0.484121	1.18757	0.407656	0.683526	1	TEX26-AS1	chr15_67065018
8.47483	0.0762347	0.525913	0.144957	0.884745	1	ENSG00000224746	chr15_67065018
3.90649	0.315866	0.859492	0.367503	0.713244	1	MTCYBP21	chr15_67065018
2.98832	0.132727	0.750024	0.176963	0.859537	1	LINC02931	chr15_67065018
3.42147	-0.195613	0.849657	-0.230226	0.817916	1	MUC20P1	chr15_67065018
2.64021	0.832881	0.814465	1.02261	0.306492	1	EIF4A2P4	chr15_67065018
14.198	-0.00939211	0.368485	-0.0254884	0.979665	1	CETN4P	chr15_67065018
2.52375	-0.0530453	0.936351	-0.0566511	0.954823	1	ENSG00000224789	chr15_67065018
1.01902	-18.2397	4.56253	-3.99771	6.39583e-05	0.043989	ENSG00000224810	chr15_67065018
21.2994	-0.840084	0.373072	-2.2518	0.0243347	1	TMEM72-AS1	chr15_67065018
1.1675	-1.55105	1.92038	-0.807677	0.419277	1	ENSG00000224819	chr15_67065018
3.37855	0.214505	0.545345	0.393339	0.694069	1	RORB-AS1	chr15_67065018
1.92914	-3.58429	1.63508	-2.19211	0.0283713	1	RPL12P17	chr15_67065018
9.16927	-0.331586	0.68945	-0.480942	0.630558	1	LMX1B-DT	chr15_67065018
3.11413	0.0541986	0.72978	0.074267	0.940798	1	LINC00240	chr15_67065018
10.2403	-0.455863	0.43419	-1.04992	0.293756	1	ENSG00000224848	chr15_67065018
8.68074	-0.449401	0.57151	-0.786339	0.431669	1	LINC01691	chr15_67065018
101.488	0.231037	0.295652	0.781449	0.434539	1	YBX1P1	chr15_67065018
2.18442	-1.38865	1.24771	-1.11296	0.265727	1	ENSG00000224865	chr15_67065018
444.903	-0.0447362	0.185932	-0.240605	0.809862	1	MRPL20-AS1	chr15_67065018
6.70987	-2.08393	0.850495	-2.45026	0.0142755	1	EML4-AS1	chr15_67065018
558.652	0.0575621	0.405137	0.142081	0.887016	1	NDUFAF8	chr15_67065018
4.31228	-0.111353	0.775949	-0.143506	0.885891	1	ENSG00000224881	chr15_67065018
74.4598	-0.240949	0.508058	-0.474255	0.635318	1	POT1-AS1	chr15_67065018
96.3984	-0.105693	0.233548	-0.452552	0.650871	1	ENSG00000224905	chr15_67065018
2.22897	-1.60785	1.62111	-0.991818	0.321287	1	TIMM8BP2	chr15_67065018
314.774	0.0322605	0.114811	0.280989	0.778719	1	LINC00863	chr15_67065018
48.6628	0.344522	0.321299	1.07228	0.283595	1	ENSG00000224919	chr15_67065018
3.83457	0.284632	0.668406	0.425837	0.670226	1	LINC00320	chr15_67065018
3.47405	-0.111993	0.978456	-0.114459	0.908874	1	LINC02262	chr15_67065018
39.0149	0.165553	0.294825	0.561529	0.574437	1	GOT1-DT	chr15_67065018
1.05992	-1.37718	1.84428	-0.746732	0.455225	1	LINC00184	chr15_67065018
19.5767	-0.469986	0.482289	-0.974491	0.329813	1	PRRT4	chr15_67065018
3.51055	-0.593387	1.02729	-0.577625	0.563518	1	CASC6	chr15_67065018
1.37148	0.135438	1.02526	0.132101	0.894905	1	ENSG00000224950	chr15_67065018
2.53356	-0.987589	0.998327	-0.989244	0.322544	1	PSAT1P4	chr15_67065018
3.46189	1.1391	0.720315	1.58139	0.113789	1	ENSG00000224985	chr15_67065018
14.5114	-0.34515	0.834335	-0.413683	0.679106	1	ENSG00000225007	chr15_67065018
14.5235	0.380629	0.400983	0.949238	0.342499	1	UBE2D3P1	chr15_67065018
20.6411	0.397028	0.387522	1.02453	0.305586	1	EIF4BP7	chr15_67065018
1.07148	-0.496074	1.6034	-0.309389	0.757025	1	LINC01058	chr15_67065018
3.87421	0.735973	0.70128	1.04947	0.293961	1	ENSG00000225057	chr15_67065018
4.09638	0.697792	0.562337	1.24088	0.214651	1	RPL23AP2	chr15_67065018
2.04751	1.3584	1.02814	1.32122	0.186429	1	RPS26P58	chr15_67065018
5.74819	0.627935	0.481777	1.30337	0.192447	1	ICMT-DT	chr15_67065018
1.00785	-1.90184	1.71668	-1.10785	0.267924	1	ENSG00000225087	chr15_67065018
18.7399	0.224585	0.454473	0.494167	0.621188	1	RPL3P7	chr15_67065018
1.29051	0.499411	1.17206	0.426098	0.670037	1	ENSG00000225096	chr15_67065018
14.2232	-0.380001	0.478221	-0.794615	0.426838	1	RANP4	chr15_67065018
11.1333	0.498267	0.884362	0.56342	0.573149	1	LINC00237	chr15_67065018
2.07475	-3.80749	1.75121	-2.17421	0.0296894	1	LINC00972	chr15_67065018
5.75194	0.635998	0.678105	0.937905	0.348293	1	PSME2P2	chr15_67065018
32.8161	-0.890398	0.698496	-1.27474	0.202402	1	ENSG00000225156	chr15_67065018
15.8529	0.400417	0.398409	1.00504	0.314877	1	NPM1P39	chr15_67065018
3.84095	2.54398	1.08505	2.34458	0.0190484	1	ENSG00000225166	chr15_67065018
1.20179	-0.203638	1.13075	-0.180091	0.857081	1	ENSG00000225173	chr15_67065018
416.11	0.457929	0.433578	1.05616	0.290894	1	NHSL1-AS1	chr15_67065018
20.8576	-0.424956	0.433866	-0.979462	0.327352	1	PVALEF	chr15_67065018
421.988	0.293231	0.180723	1.62255	0.104686	1	PLEKHM1	chr15_67065018
37.6451	0.233564	0.438502	0.53264	0.594283	1	ENSG00000225200	chr15_67065018
7.28786	-0.226514	0.859711	-0.263477	0.792183	1	PDK1-AS1	chr15_67065018
24.4908	0.220807	0.346742	0.636804	0.524252	1	MIR137HG	chr15_67065018
17.5747	0.605921	1.4729	0.411381	0.680793	1	DUXAP9	chr15_67065018
1.49479	-0.711295	1.64457	-0.432512	0.665369	1	ENSG00000225214	chr15_67065018
11.8355	0.543844	0.482137	1.12799	0.259326	1	ENSG00000225218	chr15_67065018
1.62602	-1.8653	1.75665	-1.06185	0.288305	1	LINC00378	chr15_67065018
13.1832	0.45943	0.42956	1.06954	0.284828	1	ST13P6	chr15_67065018
87.8085	0.532377	0.263959	2.0169	0.0437063	1	ZNRF2P2	chr15_67065018
33.7426	0.0577107	0.283036	0.203898	0.838433	1	TAF1A-AS1	chr15_67065018
1.46687	-0.886148	0.951028	-0.931779	0.351451	1	ENSG00000225279	chr15_67065018
15.0504	-1.27851	0.684637	-1.86743	0.0618418	1	LINC01770	chr15_67065018
1.47732	-0.277562	1.3381	-0.20743	0.835674	1	ASS1P11	chr15_67065018
1.94032	-0.405731	0.924808	-0.438719	0.660865	1	ENSG00000225313	chr15_67065018
1.03486	0.655703	1.23021	0.533003	0.594031	1	LINC01594	chr15_67065018
2.67306	0.444134	0.677698	0.655356	0.512238	1	LHFPL3-AS2	chr15_67065018
1.5843	-0.858781	0.974728	-0.881047	0.378292	1	ENSG00000225330	chr15_67065018
1.83311	-2.80473	1.5991	-1.75394	0.0794409	1	LINC02813	chr15_67065018
6.62057	-0.359185	0.726774	-0.494218	0.621152	1	ENSG00000225335	chr15_67065018
23.4507	0.416078	0.352084	1.18176	0.237301	1	ENSG00000225339	chr15_67065018
32.5014	-0.145752	0.332125	-0.438848	0.660772	1	PPP1R26-AS1	chr15_67065018
11.2671	-0.360189	0.470385	-0.765732	0.443836	1	TMEM246-AS1	chr15_67065018
188.462	-0.105827	0.236592	-0.4473	0.654659	1	NRSN2-AS1	chr15_67065018
74.1253	0.819899	0.843726	0.97176	0.33117	1	SFTA1P	chr15_67065018
2.4125	0.184495	0.797572	0.23132	0.817066	1	LRRC3B-AS1	chr15_67065018
7.94155	-0.557716	0.524073	-1.0642	0.287239	1	RAB28P5	chr15_67065018
1.22052	-0.303718	1.33407	-0.227663	0.819908	1	ENSG00000225402	chr15_67065018
13.4914	-0.341227	0.621255	-0.549255	0.582831	1	ENSG00000225407	chr15_67065018
4.22366	0.191237	0.612846	0.312047	0.755005	1	LINC01504	chr15_67065018
192.908	-0.263577	0.190576	-1.38305	0.166649	1	BOLA3-DT	chr15_67065018
2.93209	0.194135	0.717865	0.270433	0.786827	1	ENSG00000225457	chr15_67065018
67.3087	-0.290019	0.279493	-1.03766	0.299427	1	RFPL1S	chr15_67065018
430.313	0.00719379	0.162732	0.0442062	0.96474	1	NUTM2B-AS1	chr15_67065018
1.83977	-0.461081	1.10754	-0.41631	0.677183	1	ENSG00000225486	chr15_67065018
1.04144	0.416112	1.18833	0.350166	0.726214	1	ENSG00000225489	chr15_67065018
5.77991	-0.351981	0.614304	-0.572974	0.566662	1	LINC01107	chr15_67065018
3.77052	-0.265949	1.03574	-0.256771	0.797355	1	CYP4A22-AS1	chr15_67065018
22.6514	0.0717437	0.319032	0.224879	0.822073	1	ENSG00000225507	chr15_67065018
7.2368	-0.253766	0.595685	-0.426007	0.670103	1	LINC01703	chr15_67065018
1.58241	-0.305567	1.55604	-0.196374	0.844317	1	ENSG00000225519	chr15_67065018
12.3353	0.309018	0.410392	0.752984	0.45146	1	MKRN2OS	chr15_67065018
2.73865	0.214086	0.818385	0.261596	0.793633	1	STIP1P3	chr15_67065018
1.34753	2.08271	1.01394	2.05408	0.0399684	1	LINC01821	chr15_67065018
1.97809	-0.922642	1.64085	-0.562297	0.573914	1	LINC02476	chr15_67065018
1.70407	-0.192562	0.930732	-0.206893	0.836093	1	LINC01980	chr15_67065018
1.19382	0.417473	1.17552	0.355141	0.722484	1	SELENOKP3	chr15_67065018
10.1938	0.0422741	0.584571	0.0723164	0.94235	1	ENSG00000225555	chr15_67065018
3.70378	0.509214	0.809303	0.6292	0.529218	1	C2CD4D	chr15_67065018
32.6524	0.102008	0.282385	0.361237	0.717922	1	LINC01492	chr15_67065018
25.7785	0.467583	0.44955	1.04011	0.298287	1	RPL35P5	chr15_67065018
3.80303	0.34613	0.507286	0.682316	0.495039	1	EDNRB-AS1	chr15_67065018
2.63201	0.745907	0.685961	1.08739	0.276864	1	PA2G4P5	chr15_67065018
1095.25	0.161524	0.5278	0.306033	0.759579	1	ZNF469	chr15_67065018
2.03226	-0.51083	0.954112	-0.535399	0.592374	1	ENSG00000225643	chr15_67065018
14.868	-0.0728015	0.395609	-0.184024	0.853995	1	ENSG00000225649	chr15_67065018
2712.48	-0.000565579	0.367281	-0.00153991	0.998771	1	MCRIP1	chr15_67065018
1.09519	0.450123	1.06008	0.424614	0.671118	1	CADM3-AS1	chr15_67065018
2.62725	0.298245	0.856327	0.348284	0.727627	1	LRP8-DT	chr15_67065018
1.3914	1.36054	1.49925	0.907482	0.364152	1	ENSG00000225676	chr15_67065018
64.8291	0.214576	0.257269	0.834054	0.404251	1	ENSG00000225689	chr15_67065018
535.928	-0.128432	0.270228	-0.475274	0.634592	1	SLC26A6	chr15_67065018
1.94622	-0.431581	1.1617	-0.371509	0.710258	1	ENSG00000225718	chr15_67065018
5.51778	-0.211261	0.685609	-0.308137	0.757978	1	ENSG00000225721	chr15_67065018
1.92016	0.445618	1.00332	0.444142	0.65694	1	FAM66E	chr15_67065018
2513.92	-0.114447	0.188329	-0.607696	0.543389	1	FGD5-AS1	chr15_67065018
4.00146	-0.0645113	0.658421	-0.0979788	0.921949	1	LINC02036	chr15_67065018
11.3469	0.109753	0.47853	0.229355	0.818593	1	P3H2-AS1	chr15_67065018
2.96894	1.33884	0.86595	1.54609	0.122083	1	RPS29P3	chr15_67065018
32.0758	-1.0533	0.477115	-2.20765	0.0272683	1	PROSER2-AS1	chr15_67065018
372.245	0.261029	0.453261	0.575891	0.564689	1	MIAT	chr15_67065018
2.60189	1.67441	1.40192	1.19437	0.232332	1	ENSG00000225790	chr15_67065018
161.984	-0.19138	0.1736	-1.10242	0.270277	1	TRAM2-AS1	chr15_67065018
6.64397	-0.589836	0.569066	-1.0365	0.29997	1	SNX10-AS1	chr15_67065018
10.5493	0.137329	0.442808	0.310132	0.756461	1	TMEM30A-DT	chr15_67065018
1.84134	0.162537	0.933883	0.174044	0.861831	1	UBXN7-AS1	chr15_67065018
231.872	-0.0824155	0.288961	-0.285214	0.77548	1	ERCC6	chr15_67065018
8.07021	-0.159084	0.487325	-0.326443	0.744089	1	ENSG00000225850	chr15_67065018
2.88621	0.214097	0.725134	0.295252	0.767802	1	RUSC1-AS1	chr15_67065018
3.45523	0.147593	0.848884	0.173867	0.86197	1	LINC01529	chr15_67065018
2.46872	0.0981892	0.712632	0.137784	0.890411	1	C3orf86	chr15_67065018
3.70188	-3.16388	1.59809	-1.97979	0.0477274	1	ENSG00000225879	chr15_67065018
4.90161	-0.554584	0.561624	-0.987465	0.323415	1	LINC01456	chr15_67065018
2.15798	-0.34835	0.834933	-0.417218	0.676519	1	BMS1P11	chr15_67065018
21.4419	0.175646	0.276521	0.635199	0.525298	1	ENSG00000225889	chr15_67065018
2.68296	-0.176178	0.744104	-0.236765	0.812839	1	ANKRD65-AS1	chr15_67065018
8.46183	0.140436	0.653871	0.214776	0.829942	1	RPL26P36	chr15_67065018
2.75683	-0.400774	0.801961	-0.499742	0.617256	1	TSBP1-AS1	chr15_67065018
995.555	0.0408465	0.151503	0.269608	0.787462	1	NOL7	chr15_67065018
11.3212	0.350592	0.48279	0.72618	0.467729	1	LINC02249	chr15_67065018
1.02665	-0.0960261	1.2153	-0.0790144	0.937021	1	S1PR1-DT	chr15_67065018
4.29861	-1.78133	1.17747	-1.51284	0.13032	1	C5orf67	chr15_67065018
4.81226	0.341094	0.577953	0.590176	0.555073	1	ZFAND3-DT	chr15_67065018
1.74261	-1.62925	1.27952	-1.27332	0.202904	1	ENSG00000225963	chr15_67065018
453.477	0.310346	0.3095	1.00273	0.315989	1	ELFN1	chr15_67065018
5.70616	0.495604	0.837506	0.591761	0.55401	1	ABHD11-AS1	chr15_67065018
3.55342	-1.11687	0.908704	-1.22908	0.219042	1	PIGBOS1	chr15_67065018
18.2268	0.214926	0.354078	0.607002	0.54385	1	ZNF567-DT	chr15_67065018
1.03608	-1.66946	1.96364	-0.850184	0.395223	1	HAR1A	chr15_67065018
3.98355	0.148699	0.793395	0.187421	0.85133	1	MICALL2-DT	chr15_67065018
4.95865	-0.323911	0.711336	-0.455356	0.648853	1	GTF2IP14	chr15_67065018
4.98984	0.993294	0.485495	2.04594	0.0407623	1	FAM88F	chr15_67065018
8.01128	-0.0778868	0.485238	-0.160513	0.872477	1	KCNIP2-AS1	chr15_67065018
63.059	-0.327167	0.366954	-0.891574	0.372621	1	LINC01772	chr15_67065018
1.10945	0.226173	1.45372	0.155582	0.876362	1	ENSG00000226043	chr15_67065018
4.87748	0.230283	0.9405	0.244852	0.806571	1	LINC01776	chr15_67065018
7.4565	0.74877	0.532346	1.40655	0.159562	1	MEMO1P1	chr15_67065018
104.066	-0.336031	0.296717	-1.1325	0.257426	1	LINC00623	chr15_67065018
1.19873	0.866566	0.905405	0.957103	0.338515	1	EIF3LP3	chr15_67065018
10.0337	-0.830854	0.505862	-1.64245	0.100496	1	LINC00937	chr15_67065018
1.77008	2.01759	1.03568	1.94808	0.051405	1	SEPTIN7P3	chr15_67065018
1.11476	-0.0958719	1.21598	-0.0788431	0.937157	1	RPL36AP54	chr15_67065018
15.66	0.26766	0.419853	0.637511	0.523792	1	FTCDNL1	chr15_67065018
760.868	-0.247818	0.209404	-1.18344	0.236634	1	BAIAP2-DT	chr15_67065018
11.2521	-0.24363	0.460102	-0.529512	0.59645	1	ENSG00000226149	chr15_67065018
2.31605	-0.142557	0.858359	-0.166081	0.868093	1	AP4B1-AS1	chr15_67065018
128.446	-0.0614827	0.217003	-0.283326	0.776927	1	TEX22	chr15_67065018
154.515	0.0992868	0.48425	0.205032	0.837547	1	LINC00685	chr15_67065018
7.17692	0.232445	0.563629	0.412407	0.680041	1	LINC02519	chr15_67065018
2.31757	-0.504915	1.02164	-0.49422	0.621151	1	ENSG00000226197	chr15_67065018
44.7523	0.106018	0.238707	0.444134	0.656946	1	SGMS1-AS1	chr15_67065018
784.166	0.0735916	0.217889	0.337748	0.735553	1	WASH8P	chr15_67065018
1.35918	-0.565471	1.14249	-0.494945	0.620639	1	CICP22	chr15_67065018
87.2686	0.370058	0.355998	1.03949	0.298576	1	RPL26P19	chr15_67065018
3.71374	-0.0893973	0.768893	-0.116267	0.907441	1	LEMD1-AS1	chr15_67065018
16.6078	-1.63272	0.560017	-2.91548	0.00355142	0.592507	GAS1RR	chr15_67065018
10.4577	0.699131	0.556941	1.25531	0.209368	1	RPL37AP1	chr15_67065018
4.87198	-0.264456	0.660134	-0.400609	0.688708	1	LINC02608	chr15_67065018
13.8659	-0.642677	0.443013	-1.4507	0.146864	1	ENSG00000226266	chr15_67065018
3.71224	0.530538	0.594774	0.891999	0.372394	1	ENSG00000226268	chr15_67065018
1.35337	-1.9707	1.34475	-1.46548	0.142791	1	ENSG00000226277	chr15_67065018
3.09352	-0.899034	0.833735	-1.07832	0.280891	1	ENSG00000226308	chr15_67065018
12.2933	-0.662135	0.497213	-1.33169	0.182962	1	ENSG00000226310	chr15_67065018
10.5946	-0.083942	0.420561	-0.199595	0.841797	1	ZKSCAN8P1	chr15_67065018
5.87139	-2.11893	1.07534	-1.97047	0.0487846	1	LINC01811	chr15_67065018
164.702	0.270338	0.20068	1.34711	0.177945	1	NUP50-DT	chr15_67065018
1.30866	-0.53236	1.78519	-0.298209	0.765544	1	ENSG00000226329	chr15_67065018
19.4665	0.370575	0.345697	1.07196	0.283736	1	PPP1R15B-AS1	chr15_67065018
1.93191	-0.507633	1.22946	-0.412892	0.679685	1	ENSG00000226334	chr15_67065018
2.88312	0.650208	0.679743	0.956549	0.338795	1	PSPC1-AS2	chr15_67065018
14.5601	0.146729	0.484748	0.30269	0.762126	1	LINC01876	chr15_67065018
6.807	-0.284806	0.507061	-0.56168	0.574334	1	PARD3-DT	chr15_67065018
1.79258	0.100052	1.03338	0.0968196	0.92287	1	IFNA20P	chr15_67065018
1.15953	-0.964251	1.29133	-0.746711	0.455238	1	ENSG00000226398	chr15_67065018
3.50629	0.0938277	0.997418	0.0940706	0.925053	1	ENSG00000226409	chr15_67065018
1.25328	-0.974656	1.635	-0.596119	0.551096	1	OR8T1P	chr15_67065018
65.2767	0.122231	0.488708	0.25011	0.802502	1	TPI1P1	chr15_67065018
95.7928	0.0752632	0.242099	0.310877	0.755894	1	SLC16A1-AS1	chr15_67065018
1.99403	-0.482253	1.2807	-0.376553	0.706506	1	GAPDHP32	chr15_67065018
91.0081	-0.909484	0.451641	-2.01373	0.0440376	1	THBS2-AS1	chr15_67065018
20.9523	0.218789	0.245412	0.891517	0.372652	1	CYP2D8P	chr15_67065018
4.10042	-0.233461	0.83607	-0.279236	0.780064	1	LINC02542	chr15_67065018
28.0087	-0.42772	0.30874	-1.38537	0.165939	1	ENSG00000226465	chr15_67065018
3.01064	-0.0298782	0.691771	-0.043191	0.965549	1	ADAM1B	chr15_67065018
52.6278	-0.0775137	0.412586	-0.187873	0.850976	1	ENSG00000226471	chr15_67065018
28.41	0.175746	0.690407	0.254555	0.799067	1	LINC01748	chr15_67065018
948.744	-0.0787363	0.0884041	-0.89064	0.373122	1	TMEM185B	chr15_67065018
1.58252	-0.000210419	1.01535	-0.000207237	0.999835	1	FTOP1	chr15_67065018
7.20986	-1.03523	0.889696	-1.16358	0.244595	1	LINC00323	chr15_67065018
1.35045	1.14992	1.28483	0.894997	0.370788	1	ENSG00000226499	chr15_67065018
18.1491	0.543659	0.44531	1.22085	0.222141	1	LINC01918	chr15_67065018
32.0293	0.557662	0.406013	1.3735	0.169595	1	RPS7P10	chr15_67065018
40.1186	0.424244	0.663016	0.639871	0.522257	1	ENSG00000226526	chr15_67065018
43.8444	-0.389984	0.618636	-0.630394	0.528437	1	ENSG00000226530	chr15_67065018
3.79197	-0.302796	0.681781	-0.444125	0.656952	1	SCDP1	chr15_67065018
11.676	-0.0125026	0.466525	-0.0267994	0.97862	1	ENSG00000226571	chr15_67065018
3.70712	-0.568583	0.698017	-0.814569	0.415319	1	ENSG00000226578	chr15_67065018
70.3072	0.882909	0.488533	1.80727	0.0707208	1	FTLP3	chr15_67065018
3.74111	0.530854	0.687774	0.771844	0.440207	1	SNX30-DT	chr15_67065018
1.48885	0.268814	0.947345	0.283755	0.776598	1	ENSG00000226622	chr15_67065018
50.1916	-0.210874	0.290734	-0.725316	0.468258	1	PLCG1-AS1	chr15_67065018
1.10682	0.251892	1.02397	0.245995	0.805686	1	KIF4B	chr15_67065018
17.2909	-0.615612	0.441681	-1.39379	0.16338	1	TSPAN14-AS1	chr15_67065018
1.26213	-2.53684	1.72386	-1.4716	0.141128	1	ENSG00000226661	chr15_67065018
6.94764	1.12034	0.562828	1.99056	0.0465295	1	HSPA9P1	chr15_67065018
1.88739	0.581062	1.08909	0.533531	0.593666	1	LINC01108	chr15_67065018
24.6161	-0.635277	0.870096	-0.730123	0.465315	1	TEX41	chr15_67065018
4.9566	0.366491	0.527509	0.694758	0.487207	1	ENTPD1-AS1	chr15_67065018
3.37804	-0.628931	1.1218	-0.560644	0.57504	1	ENSG00000226690	chr15_67065018
63.4869	0.187217	0.204315	0.916314	0.359502	1	LENG8-AS1	chr15_67065018
73.0573	0.278728	0.187837	1.48388	0.137841	1	FAM66C	chr15_67065018
2.87453	0.779953	0.719345	1.08425	0.278252	1	LINC01709	chr15_67065018
53.4439	0.176147	0.224642	0.784122	0.432968	1	HSBP1L1	chr15_67065018
817.539	-0.0137939	0.204424	-0.0674772	0.946202	1	CUTALP	chr15_67065018
14.7847	-0.970021	0.441586	-2.19668	0.0280436	1	MAGOH-DT	chr15_67065018
43.9284	0.163199	0.600988	0.271552	0.785967	1	LINC02668	chr15_67065018
6.50249	0.167559	0.482579	0.347216	0.728429	1	SRRM5	chr15_67065018
1.02919	0.75628	1.3374	0.565483	0.571745	1	CACTIN-AS1	chr15_67065018
3.22924	-0.831261	0.906988	-0.916507	0.359401	1	ZNF451-AS1	chr15_67065018
6.59265	-1.21267	0.701805	-1.72793	0.0840003	1	MROH5	chr15_67065018
11.1051	0.646052	0.902411	0.715918	0.474042	1	LINC00840	chr15_67065018
13.9377	0.878357	1.05013	0.83643	0.402913	1	R3HDML-AS1	chr15_67065018
5.33529	0.394933	0.451865	0.874006	0.382115	1	MEIS1-AS3	chr15_67065018
13.5139	-0.481343	0.48828	-0.985794	0.324234	1	SUGT1P1	chr15_67065018
1.2762	-0.568276	1.1759	-0.483269	0.628905	1	LINC01509	chr15_67065018
3.5012	0.841745	0.594428	1.41606	0.156758	1	LINC02774	chr15_67065018
14.1557	0.140709	0.308174	0.456588	0.647967	1	PPP1CB-DT	chr15_67065018
2.79854	1.54002	1.03842	1.48304	0.138063	1	ARHGAP29-AS1	chr15_67065018
141.79	-0.0339277	0.234877	-0.144449	0.885146	1	ZNF277-AS1	chr15_67065018
7.24216	0.304366	0.515227	0.590742	0.554693	1	GPR155-DT	chr15_67065018
5.34943	-0.8489	0.607728	-1.39684	0.162461	1	THORLNC	chr15_67065018
27.303	0.276499	0.335455	0.824249	0.409798	1	ATE1-AS1	chr15_67065018
10.5635	-0.171837	0.431694	-0.398052	0.690592	1	ATF6-DT	chr15_67065018
2.24338	0.090411	0.826166	0.109434	0.912858	1	ENSG00000226900	chr15_67065018
2.48217	0.563333	0.664229	0.8481	0.396382	1	LINC00354	chr15_67065018
5.68405	0.242382	0.606488	0.399648	0.689416	1	BSN-DT	chr15_67065018
1.93265	0.664779	1.41044	0.471327	0.637407	1	RPL19P4	chr15_67065018
12.4692	-0.140316	0.434479	-0.322951	0.746732	1	CEP164P1	chr15_67065018
1.33712	1.16203	1.04953	1.10719	0.268214	1	IL9RP3	chr15_67065018
4.44561	0.735022	0.709535	1.03592	0.300239	1	RPS4XP2	chr15_67065018
37.1135	0.450985	0.649405	0.694459	0.487394	1	ENSG00000226965	chr15_67065018
44.717	-0.235598	0.403226	-0.584282	0.559031	1	COX6A1P2	chr15_67065018
6.55247	0.44625	0.753405	0.592311	0.553642	1	LINC01203	chr15_67065018
4.26589	0.0643252	0.840739	0.0765103	0.939013	1	PRELID1P5	chr15_67065018
2.67939	0.416432	1.16235	0.358266	0.720144	1	ENSG00000226994	chr15_67065018
8.40206	-0.165817	0.491935	-0.33707	0.736064	1	NBPF2P	chr15_67065018
47.7688	-0.390168	0.28148	-1.38613	0.165708	1	FKBP14-AS1	chr15_67065018
10.963	-0.587074	0.50207	-1.16931	0.24228	1	SLC8A1-AS1	chr15_67065018
85.7219	-0.0957855	0.376474	-0.254428	0.799165	1	LINC00511	chr15_67065018
1.14904	-2.94581	1.76416	-1.66981	0.0949572	1	LINC01682	chr15_67065018
1443.9	-0.472723	0.364849	-1.29567	0.19509	1	C14orf132	chr15_67065018
613.548	-0.0300389	0.202265	-0.148513	0.881938	1	WDR46	chr15_67065018
9.7236	-0.0993543	0.499598	-0.198869	0.842365	1	LINC00629	chr15_67065018
693.94	-0.407555	0.365061	-1.1164	0.26425	1	RPL41P1	chr15_67065018
1.54392	-3.27649	1.58889	-2.06213	0.0391954	1	EPS15-AS1	chr15_67065018
52.0711	0.115737	0.221653	0.522155	0.601563	1	LINC02798	chr15_67065018
1.57723	-1.32591	1.81557	-0.730303	0.465205	1	ENSG00000227088	chr15_67065018
10.9405	-0.405895	0.477056	-0.850834	0.394861	1	ENSG00000227107	chr15_67065018
63.5419	-0.248388	0.289182	-0.858931	0.390378	1	LMCD1-AS1	chr15_67065018
3.81439	-0.414554	0.731208	-0.566944	0.570752	1	ENSG00000227113	chr15_67065018
5.20546	0.319068	1.02964	0.309883	0.75665	1	LINC01630	chr15_67065018
16.5695	-0.051769	0.297794	-0.173842	0.86199	1	HORMAD2-AS1	chr15_67065018
23.4053	0.0833094	0.346505	0.240427	0.809999	1	ZNF717	chr15_67065018
4.38504	-0.415823	0.699477	-0.594477	0.552193	1	DDX11L16	chr15_67065018
3.7013	0.234015	0.528356	0.442911	0.65783	1	WDR11-DT	chr15_67065018
2.16473	0.930567	0.904689	1.0286	0.303666	1	YAE1-DT	chr15_67065018
1.25319	0.473826	1.16235	0.407644	0.683535	1	ENSG00000227193	chr15_67065018
8.78624	0.0694377	0.653693	0.106224	0.915405	1	MIR663AHG	chr15_67065018
38.8952	0.026973	0.361956	0.0745202	0.940596	1	ST7-AS1	chr15_67065018
1.97251	0.0213296	0.937903	0.0227418	0.981856	1	SUB1P1	chr15_67065018
3.05846	0.780351	0.79584	0.980538	0.326821	1	WDR35-DT	chr15_67065018
3.41202	-0.087207	0.694357	-0.125594	0.900053	1	HCG15	chr15_67065018
25.8421	0.351162	0.335211	1.04758	0.294831	1	ENSG00000227218	chr15_67065018
3.48392	0.619415	0.71056	0.871727	0.383357	1	ENSG00000227227	chr15_67065018
212.9	-0.0419822	0.29217	-0.143691	0.885744	1	WASH7P	chr15_67065018
13.4395	-0.663352	0.862349	-0.769238	0.441752	1	ENSG00000227240	chr15_67065018
1.46703	0.0193145	1.28218	0.0150637	0.987981	1	ENSG00000227242	chr15_67065018
2.35302	-0.667432	1.05388	-0.633307	0.526533	1	LINC00845	chr15_67065018
66.5108	-0.580545	0.267275	-2.17209	0.0298489	1	COPS8-DT	chr15_67065018
1.94154	0.581841	0.943525	0.616667	0.537454	1	ENSG00000227253	chr15_67065018
4.34393	-0.00677679	0.61489	-0.0110211	0.991207	1	MIS18A-AS1	chr15_67065018
2.15164	1.2851	0.690437	1.86128	0.0627041	1	SMIM2-AS1	chr15_67065018
26.1633	-0.155169	0.350388	-0.442848	0.657876	1	KLLN	chr15_67065018
2.16934	-1.06231	1.56122	-0.680436	0.496229	1	ELL2P1	chr15_67065018
1.33056	0.583919	1.19495	0.488658	0.625084	1	HAUS6P1	chr15_67065018
648.912	0.10248	0.177628	0.576938	0.563981	1	PARG	chr15_67065018
9.85145	0.136543	0.447863	0.304877	0.76046	1	HNRNPKP2	chr15_67065018
83.5681	0.0983567	0.233857	0.420585	0.674058	1	RBM26-AS1	chr15_67065018
1.26759	-1.58563	1.71118	-0.926633	0.354117	1	GOLGA7B-DT	chr15_67065018
7.04121	1.20455	0.550056	2.18987	0.0285334	1	LINC02936	chr15_67065018
784.174	-0.014985	0.101391	-0.147795	0.882505	1	TP73-AS1	chr15_67065018
1.50601	0.851712	1.06749	0.797861	0.424951	1	RABGAP1L-DT	chr15_67065018
7.62642	-0.483659	0.652675	-0.741041	0.458669	1	ENSG00000227388	chr15_67065018
61.136	0.235965	0.18762	1.25768	0.208509	1	KIF9-AS1	chr15_67065018
5.10398	-0.893351	0.543149	-1.64476	0.100019	1	ENSG00000227400	chr15_67065018
2.42072	1.0236	0.885834	1.15552	0.247878	1	ASIC4-AS1	chr15_67065018
8.52995	-0.418741	0.603669	-0.693661	0.487895	1	COL6A2-DT	chr15_67065018
55.6785	0.422488	0.292217	1.4458	0.148233	1	TSSK5P	chr15_67065018
2.17729	0.0435984	1.15883	0.0376229	0.969988	1	STK4-DT	chr15_67065018
1.38804	-1.17598	1.167	-1.00769	0.313602	1	ENSG00000227479	chr15_67065018
3.82692	0.126083	0.708444	0.177971	0.858746	1	CCDC148-AS1	chr15_67065018
2.28	-2.42944	1.5205	-1.59779	0.11009	1	ENSG00000227482	chr15_67065018
6.3232	-0.0584499	0.650421	-0.0898648	0.928395	1	ENSG00000227486	chr15_67065018
2.05719	-1.22481	0.974907	-1.25634	0.208994	1	CHUK-DT	chr15_67065018
42.5147	0.65121	0.564951	1.15268	0.24904	1	ENSG00000227496	chr15_67065018
1838.23	0.0507121	0.185339	0.273618	0.784378	1	SCAMP4	chr15_67065018
4.73869	0.114006	0.530834	0.214768	0.829949	1	MROCKI	chr15_67065018
1.27173	-0.498635	1.23531	-0.40365	0.68647	1	LTB	chr15_67065018
1.10322	1.07115	1.11888	0.957345	0.338393	1	LINC01483	chr15_67065018
18.5373	-0.173879	0.38938	-0.446552	0.655198	1	ENSG00000227527	chr15_67065018
18.6951	0.0155708	0.412043	0.0377893	0.969856	1	SLC2A1-DT	chr15_67065018
2.26835	0.322507	0.867496	0.371767	0.710066	1	SOCS5P4	chr15_67065018
21.1496	0.509542	0.445541	1.14365	0.25277	1	MYO1B-AS1	chr15_67065018
9.5014	-0.0843278	0.471821	-0.178728	0.858151	1	SPAG5-AS1	chr15_67065018
2.77163	-1.32008	0.899279	-1.46794	0.142121	1	LINC03013	chr15_67065018
1.28458	0.584534	0.999951	0.584563	0.558842	1	HSD11B1-AS1	chr15_67065018
18.1407	0.0578017	0.356855	0.161975	0.871325	1	ENSG00000227598	chr15_67065018
228.699	0.237178	0.410311	0.578045	0.563233	1	ENSG00000227615	chr15_67065018
3.94476	-0.381002	0.733457	-0.519461	0.603439	1	CERS6-AS1	chr15_67065018
1.54724	-0.56634	1.73526	-0.326373	0.744142	1	ENSG00000227619	chr15_67065018
10.4449	-0.45699	0.443562	-1.03027	0.302882	1	ALG1L8P	chr15_67065018
51.8822	0.11939	0.24522	0.486869	0.626351	1	ENSG00000227627	chr15_67065018
2.41055	0.977882	0.850071	1.15035	0.249998	1	LINC01132	chr15_67065018
15.6693	-0.786608	0.433442	-1.81479	0.0695555	1	ENSG00000227632	chr15_67065018
2.36743	-1.89906	1.62205	-1.17078	0.241688	1	LINC01714	chr15_67065018
169.189	0.267187	0.841824	0.317391	0.750947	1	SOX21-AS1	chr15_67065018
1.54376	-0.114951	1.19044	-0.0965615	0.923075	1	STEAP2-AS1	chr15_67065018
93.8205	0.185122	0.301194	0.614625	0.538802	1	ZNF731P	chr15_67065018
1.65272	-0.196313	1.10594	-0.177507	0.85911	1	ENSG00000227678	chr15_67065018
6.83163	-0.822234	0.652452	-1.26022	0.207589	1	ENSG00000227681	chr15_67065018
18.0469	-0.194624	0.369009	-0.527423	0.5979	1	ENSG00000227704	chr15_67065018
2.31571	0.303635	0.82786	0.366771	0.71379	1	ENSG00000227712	chr15_67065018
1.25156	-0.406376	1.46781	-0.276858	0.781889	1	ENSG00000227722	chr15_67065018
12.9989	0.481068	0.364273	1.32063	0.186626	1	LINC02803	chr15_67065018
6.28162	-0.140473	0.58459	-0.240293	0.810103	1	ENSG00000227741	chr15_67065018
2.5394	-0.193747	0.991485	-0.195411	0.845071	1	LINC01940	chr15_67065018
5.90632	-1.32101	0.836487	-1.57923	0.114283	1	ENSG00000227745	chr15_67065018
1.26169	0.0031008	1.12268	0.00276196	0.997796	1	ENSG00000227755	chr15_67065018
1.71826	0.335445	0.870559	0.385321	0.7	1	ENSG00000227757	chr15_67065018
1.13698	0.152065	1.54806	0.0982294	0.92175	1	ENSG00000227785	chr15_67065018
1.33246	0.286444	0.918689	0.311797	0.755195	1	ENSG00000227803	chr15_67065018
9.67127	-0.84103	0.695743	-1.20882	0.226731	1	SLC9A7P1	chr15_67065018
29.0892	0.182368	0.281175	0.648593	0.516601	1	PKD1P2	chr15_67065018
1.82941	0.0573699	1.1964	0.0479521	0.961754	1	CARM1P1	chr15_67065018
1.15387	-1.94969	1.73343	-1.12476	0.260691	1	CPMER	chr15_67065018
3.08567	-0.561442	0.909126	-0.617562	0.536864	1	TEX46	chr15_67065018
1.55546	0.76836	0.907843	0.846358	0.397353	1	PSPC1P1	chr15_67065018
35.2241	-0.215189	0.398683	-0.539749	0.58937	1	ENSG00000227885	chr15_67065018
12.6912	0.522569	0.337347	1.54905	0.121369	1	FAM66A	chr15_67065018
19.4264	-0.208537	0.320802	-0.650051	0.515659	1	WAPL-DT	chr15_67065018
4.57906	0.182937	0.55518	0.32951	0.74177	1	SNAP25-AS1	chr15_67065018
1.83317	-0.786562	1.76239	-0.446304	0.655378	1	LINC01655	chr15_67065018
1.06208	-1.09945	1.74012	-0.631825	0.527501	1	ENSG00000227933	chr15_67065018
26.3205	0.35642	0.323926	1.10031	0.271196	1	RPL3P2	chr15_67065018
43.5646	-0.200814	0.347494	-0.577892	0.563337	1	INO80D-AS2	chr15_67065018
11.5358	-0.442868	0.604896	-0.73214	0.464083	1	TARID	chr15_67065018
2.34551	0.454302	0.982025	0.462617	0.643639	1	EPHA2-AS1	chr15_67065018
16.1605	-0.583604	0.301085	-1.93834	0.0525823	1	RBM15-AS1	chr15_67065018
5.08167	-1.06315	0.983989	-1.08045	0.279942	1	LINC01429	chr15_67065018
4.10581	0.739535	0.736021	1.00477	0.315005	1	MTND5P1	chr15_67065018
1.74269	-0.00455352	1.05387	-0.00432078	0.996553	1	DHX9P1	chr15_67065018
36.4319	-0.256066	0.268264	-0.954528	0.339816	1	ENSG00000228010	chr15_67065018
2.92286	0.979418	0.61694	1.58754	0.11239	1	RAPGEF4-AS1	chr15_67065018
8.25474	-0.269316	0.74421	-0.361882	0.71744	1	HCG20	chr15_67065018
1.91098	0.971998	0.930669	1.04441	0.296297	1	ENSG00000228031	chr15_67065018
1.37791	0.438068	1.07411	0.407845	0.683388	1	ENSG00000228033	chr15_67065018
2.26459	0.341595	0.889987	0.38382	0.701112	1	NGF-AS1	chr15_67065018
1.08764	-1.42121	1.62132	-0.876576	0.380717	1	ENSG00000228037	chr15_67065018
11.0681	0.551745	0.471785	1.16948	0.242209	1	SPOPL-DT	chr15_67065018
2.29443	0.521632	0.745281	0.699912	0.483982	1	TOP3BP1	chr15_67065018
14.7065	0.591162	0.451645	1.30891	0.190565	1	LYPLAL1-DT	chr15_67065018
14.3117	1.29201	0.989174	1.30615	0.1915	1	LINC01515	chr15_67065018
1.45221	0.630329	0.841285	0.749246	0.453709	1	ENSG00000228079	chr15_67065018
1.38968	1.07272	1.19505	0.897636	0.369379	1	ENSG00000228084	chr15_67065018
2.97571	0.858667	0.652504	1.31596	0.188189	1	ST13P19	chr15_67065018
2.19252	-1.73328	1.2298	-1.40941	0.158715	1	ENSG00000228113	chr15_67065018
7.56438	-0.161303	0.613824	-0.262783	0.792718	1	FALEC	chr15_67065018
2.00326	0.153154	0.896484	0.170839	0.864351	1	LINC01649	chr15_67065018
1.60039	-0.220162	0.892892	-0.246572	0.805239	1	EFHD2-AS1	chr15_67065018
2.35442	-0.655137	0.899303	-0.728494	0.466311	1	ENSG00000228144	chr15_67065018
4.42737	0.957822	0.705332	1.35797	0.174472	1	CASP16P	chr15_67065018
12.5269	-0.00706941	0.337763	-0.0209301	0.983301	1	GEMIN8P4	chr15_67065018
21.491	-0.0589062	0.346304	-0.1701	0.864932	1	ZNF691-DT	chr15_67065018
8.79964	-0.380287	0.477567	-0.796301	0.425857	1	ENSG00000228201	chr15_67065018
22.7609	-0.157707	0.335983	-0.46939	0.638791	1	GRASLND	chr15_67065018
47.6508	0.580988	0.402119	1.44482	0.14851	1	ENSG00000228205	chr15_67065018
8.98213	1.29775	0.774484	1.67563	0.0938099	1	LINC02869	chr15_67065018
1.88506	-0.855582	1.57551	-0.54305	0.587095	1	ENSG00000228216	chr15_67065018
1.89689	-0.0494212	0.871656	-0.056698	0.954786	1	PNRC2P1	chr15_67065018
10.7282	0.148511	0.622946	0.238401	0.81157	1	LINC00578	chr15_67065018
93.4037	-0.0822317	0.280508	-0.293153	0.769405	1	HCG11	chr15_67065018
2.00433	0.696851	0.985172	0.707339	0.479356	1	NACA4P	chr15_67065018
88.9012	0.612	0.460823	1.32806	0.184159	1	GAPDHP1	chr15_67065018
36.8657	0.363898	0.550978	0.660458	0.50896	1	COL6A4P2	chr15_67065018
1133.89	-0.0454774	0.577151	-0.0787964	0.937195	1	MT-ATP8	chr15_67065018
4.64545	0.857	0.574973	1.49051	0.136091	1	LINC01320	chr15_67065018
2.51151	-0.701215	0.778526	-0.900696	0.36775	1	LINC02048	chr15_67065018
44.1671	-0.27082	0.260642	-1.03905	0.29878	1	ENSG00000228274	chr15_67065018
3.31288	0.477554	0.804029	0.593952	0.552544	1	ORM2	chr15_67065018
3.08631	0.819131	0.753677	1.08685	0.277105	1	LYPLA2P1	chr15_67065018
147.597	0.156687	0.327523	0.478398	0.632367	1	PCAT6	chr15_67065018
560.193	0.207118	0.417605	0.495965	0.619919	1	FAM174C	chr15_67065018
82.5225	0.0298467	0.287649	0.103761	0.917359	1	GUSBP11	chr15_67065018
3.8943	0.272098	0.687424	0.395823	0.692236	1	MYADM-AS1	chr15_67065018
1.00977	-2.89978	1.7657	-1.64228	0.100532	1	ENSG00000228330	chr15_67065018
1.05436	-1.06118	1.53707	-0.690393	0.489947	1	AMD1P1	chr15_67065018
1.27395	0.183175	1.27206	0.143998	0.885502	1	MIR646HG	chr15_67065018
22.3917	0.340228	0.313776	1.0843	0.278231	1	LINC02585	chr15_67065018
1.00158	0.585669	1.54105	0.380046	0.703911	1	ENSG00000228352	chr15_67065018
2.41257	0.671705	1.0084	0.666107	0.505343	1	LINC02263	chr15_67065018
13.5649	-0.362063	0.450105	-0.804397	0.421168	1	SMIM10L2B-AS1	chr15_67065018
4.49195	0.0497859	0.577748	0.0861724	0.931329	1	ENSG00000228395	chr15_67065018
1.15265	-0.247138	1.01264	-0.244054	0.807189	1	CNTNAP5-DT	chr15_67065018
2.75714	0.00946157	0.694811	0.0136175	0.989135	1	ENSG00000228404	chr15_67065018
30.2109	0.136201	0.263491	0.516911	0.605218	1	LNC-LBCS	chr15_67065018
12.274	0.0373354	0.761839	0.049007	0.960914	1	ENSG00000228421	chr15_67065018
22.2755	0.392908	0.352185	1.11563	0.264581	1	RRAGC-DT	chr15_67065018
85.9906	-0.114755	0.252123	-0.455157	0.648997	1	SDAD1P1	chr15_67065018
4.40349	-1.54265	0.941259	-1.63892	0.101229	1	LINC01546	chr15_67065018
24.524	-0.050249	0.296404	-0.169529	0.865381	1	ENSG00000228463	chr15_67065018
2.34405	-0.245717	1.07184	-0.229248	0.818676	1	ENSG00000228470	chr15_67065018
2465.75	-0.275907	0.274179	-1.0063	0.31427	1	OST4	chr15_67065018
4.97361	-1.11049	1.15254	-0.963518	0.335288	1	ENSG00000228484	chr15_67065018
78.7941	-0.0529796	0.235387	-0.225074	0.821922	1	C2orf92	chr15_67065018
209.494	-0.817761	0.497305	-1.64438	0.100097	1	LINC01013	chr15_67065018
35.9652	0.0897455	0.253316	0.354282	0.723127	1	EEF1A1P11	chr15_67065018
106.72	-0.143628	0.197642	-0.726705	0.467407	1	PNISR-AS1	chr15_67065018
1.32136	1.26568	1.07379	1.17871	0.238515	1	DAP3P2	chr15_67065018
14.3846	-0.279257	0.784816	-0.355825	0.721972	1	ENSG00000228509	chr15_67065018
6.72766	0.577041	0.64026	0.901261	0.367449	1	ENSG00000228510	chr15_67065018
10.0465	0.832333	0.483133	1.72278	0.0849276	1	RANBP1P1	chr15_67065018
206.343	0.590692	0.334887	1.76385	0.0777568	1	MIR34AHG	chr15_67065018
11.4772	0.191494	0.405545	0.47219	0.636791	1	LYPLAL1-AS1	chr15_67065018
5.0384	0.826648	0.74378	1.11142	0.26639	1	ENSG00000228541	chr15_67065018
23.2074	-0.681209	0.630487	-1.08045	0.279942	1	ENSG00000228566	chr15_67065018
178.99	-0.188844	0.158812	-1.1891	0.2344	1	NUTM2E	chr15_67065018
35.2117	0.463752	0.305806	1.51649	0.129395	1	SPCS2P4	chr15_67065018
514.897	-0.422613	0.389816	-1.08413	0.278305	1	FNDC10	chr15_67065018
1.5006	1.04791	1.10798	0.945789	0.344256	1	HK2P1	chr15_67065018
2.91749	0.590333	0.75909	0.777686	0.436754	1	ENSG00000228613	chr15_67065018
24.171	-0.225131	0.271078	-0.8305	0.406256	1	HDAC2-AS2	chr15_67065018
88.6495	0.0292181	0.618145	0.0472675	0.9623	1	ENSG00000228626	chr15_67065018
9.69954	0.0440873	0.392173	0.112418	0.910492	1	ENSG00000228629	chr15_67065018
2.62416	0.250202	0.651487	0.384048	0.700943	1	ENSG00000228643	chr15_67065018
13.9643	0.0972282	0.569537	0.170715	0.864448	1	SNHG26	chr15_67065018
2.69271	0.715044	0.590578	1.21075	0.22599	1	HNRNPCP7	chr15_67065018
60.162	0.14569	0.302897	0.480987	0.630526	1	PROB1	chr15_67065018
2.71641	0.70822	0.690667	1.02542	0.305167	1	ENSG00000228679	chr15_67065018
3.18931	-1.49307	1.19654	-1.24782	0.212095	1	ENSG00000228692	chr15_67065018
65.2143	-0.0196231	0.198835	-0.0986903	0.921384	1	ARL17B	chr15_67065018
9.49822	-0.295776	0.433934	-0.681614	0.495483	1	TNKS2-DT	chr15_67065018
1.08564	-2.21682	1.77979	-1.24555	0.21293	1	LINC00659	chr15_67065018
20.9431	1.13608	0.527395	2.15413	0.0312297	1	LINC02575	chr15_67065018
120.436	-0.0172357	0.436847	-0.0394548	0.968528	1	ENSG00000228714	chr15_67065018
686.016	-0.0566739	0.149585	-0.378874	0.704781	1	DHFR	chr15_67065018
1.65688	-0.0667894	1.28973	-0.0517857	0.958699	1	ENSG00000228719	chr15_67065018
2.47886	-0.103228	0.851204	-0.121274	0.903474	1	ENSG00000228737	chr15_67065018
6.80393	1.52155	0.835881	1.82029	0.0687146	1	LINC02577	chr15_67065018
2.46737	0.0836878	0.694297	0.120536	0.904059	1	ENSG00000228748	chr15_67065018
53.7977	-0.379266	0.271567	-1.39658	0.162539	1	WEE2-AS1	chr15_67065018
4.65025	-0.642343	0.694394	-0.925041	0.354944	1	LINC00954	chr15_67065018
3.77742	-1.44261	0.933717	-1.54502	0.122341	1	HCG22	chr15_67065018
24.9056	-0.316855	0.395572	-0.801005	0.423129	1	ENSG00000228793	chr15_67065018
318.446	-0.0715507	0.113877	-0.628318	0.529796	1	LINC01128	chr15_67065018
4.95445	0.278257	0.755339	0.368387	0.712584	1	FAM207BP	chr15_67065018
137.423	-0.0567321	0.224078	-0.25318	0.800129	1	PCMTD1-DT	chr15_67065018
9.34934	0.180564	0.60361	0.29914	0.764833	1	MIR4500HG	chr15_67065018
1.5175	-20.0056	2.20593	-9.06898	1.20136e-19	5.78385e-16	ENSG00000228835	chr15_67065018
9.85663	0.147258	0.385512	0.381982	0.702475	1	PIK3IP1-DT	chr15_67065018
1.58616	0.321433	1.0724	0.299732	0.764381	1	ATP5MC2P4	chr15_67065018
6.83423	-0.442608	0.561634	-0.788072	0.430655	1	ENSG00000228852	chr15_67065018
41.6024	-0.197799	0.283936	-0.696634	0.486032	1	ACTR3-AS1	chr15_67065018
13.1452	0.59395	0.381503	1.55687	0.119501	1	ENSG00000228862	chr15_67065018
1.03893	0.39711	1.81729	0.218518	0.827026	1	ENSG00000228876	chr15_67065018
22.1546	0.278583	0.84822	0.328432	0.742585	1	ENSG00000228877	chr15_67065018
21.8646	-0.439522	0.314921	-1.39566	0.162818	1	SEPTIN7-DT	chr15_67065018
12.9006	-0.209662	0.530736	-0.395039	0.692814	1	EEF1DP1	chr15_67065018
23.0804	-0.0766963	0.352832	-0.217374	0.827917	1	UBAC2-AS1	chr15_67065018
1.00929	0.477818	1.01594	0.470323	0.638124	1	ENSG00000228944	chr15_67065018
5.57351	-0.207528	0.766644	-0.270697	0.786624	1	SATB1-AS1	chr15_67065018
8.10585	-0.801969	0.996901	-0.804462	0.42113	1	LINC02607	chr15_67065018
3.51574	0.325612	1.06651	0.305306	0.760133	1	ENSG00000228997	chr15_67065018
3.11016	-1.4664	1.59942	-0.916831	0.359231	1	ENSG00000228999	chr15_67065018
8.26838	-0.59112	0.564988	-1.04625	0.295445	1	LINC01277	chr15_67065018
6.16792	-0.0671564	0.572057	-0.117395	0.906547	1	PMS2P7	chr15_67065018
2.89149	1.49596	0.913645	1.63735	0.101557	1	ENSG00000229021	chr15_67065018
101.377	-0.197163	0.261416	-0.754214	0.450721	1	ZFAND2A-DT	chr15_67065018
1.58876	-0.277961	0.834795	-0.332969	0.739158	1	ENSG00000229066	chr15_67065018
1.55629	0.0815137	1.04691	0.0778608	0.937939	1	LINC01165	chr15_67065018
1.96668	-1.21585	1.4515	-0.83765	0.402227	1	LINC02587	chr15_67065018
9321.33	-0.303177	0.298504	-1.01565	0.309795	1	RPL41	chr15_67065018
121.131	0.0141581	0.442789	0.0319748	0.974492	1	RPLP0P9	chr15_67065018
47.0334	0.081481	0.331591	0.245727	0.805893	1	VIM-AS1	chr15_67065018
9.05826	-0.777331	0.670382	-1.15953	0.246238	1	CCDC26	chr15_67065018
3.32052	-1.42285	1.04672	-1.35934	0.17404	1	ENSG00000229151	chr15_67065018
1.52489	0.179839	0.959681	0.187395	0.851351	1	EPHA1-AS1	chr15_67065018
2.05704	-0.168359	0.977904	-0.172163	0.863309	1	TCP1P1	chr15_67065018
2.55808	0.751363	0.638217	1.17728	0.239082	1	ENSG00000229178	chr15_67065018
11.471	-0.806082	0.41492	-1.94274	0.0520475	1	ENSG00000229191	chr15_67065018
3.33045	-0.713221	0.878574	-0.811794	0.41691	1	ENSG00000229195	chr15_67065018
8.26865	-0.589825	0.614709	-0.959519	0.337297	1	LINC00242	chr15_67065018
1.40467	1.29195	1.09613	1.17865	0.238538	1	KRT18P4	chr15_67065018
7.67726	-3.63997	1.62963	-2.23362	0.0255079	1	ENSG00000229227	chr15_67065018
10.732	0.227466	0.370008	0.614759	0.538714	1	TTTY10	chr15_67065018
1.13881	1.63289	1.36998	1.19191	0.233298	1	LINC00377	chr15_67065018
1.09464	-0.340999	1.60643	-0.212272	0.831895	1	ENSG00000229257	chr15_67065018
1.39654	0.687555	1.02755	0.66912	0.503419	1	LPGAT1-AS1	chr15_67065018
1.6723	1.48031	0.981504	1.50821	0.131501	1	ENSG00000229261	chr15_67065018
13.5135	-0.877235	0.663967	-1.3212	0.186434	1	SNHG31	chr15_67065018
12.658	-0.924822	0.76984	-1.20132	0.229628	1	LINC03036	chr15_67065018
7.52724	-0.214394	1.04758	-0.204656	0.837841	1	LINC02768	chr15_67065018
126.318	-0.217137	0.208005	-1.0439	0.29653	1	KRT8P12	chr15_67065018
11.3109	0.259176	0.363166	0.713657	0.47544	1	ENSG00000229321	chr15_67065018
51.5863	0.301448	0.225298	1.338	0.180898	1	TMEM44-AS2	chr15_67065018
20.3346	0.365674	0.299689	1.22018	0.222397	1	ENSG00000229337	chr15_67065018
12.6805	0.214776	0.370047	0.580402	0.561644	1	HYI-AS1	chr15_67065018
4.80881	1.29639	0.685051	1.8924	0.0584379	1	LRRC3-DT	chr15_67065018
208.529	0.148766	0.232648	0.639448	0.522531	1	DPY19L1P1	chr15_67065018
15.2092	0.683021	0.924134	0.739093	0.459851	1	LINC00452	chr15_67065018
1.67614	-2.01584	1.68832	-1.19399	0.232481	1	TAF12-DT	chr15_67065018
3.47122	-0.971082	0.740188	-1.31194	0.18954	1	ENSG00000229422	chr15_67065018
2.90567	-1.18887	1.25876	-0.944478	0.344926	1	ENSG00000229425	chr15_67065018
14.9759	-1.36227	0.584162	-2.332	0.0197007	1	LINC02069	chr15_67065018
2.01996	0.118792	1.23642	0.0960775	0.923459	1	LINC01789	chr15_67065018
1.17638	0.852765	1.2641	0.674602	0.499929	1	RPL39P18	chr15_67065018
1.62556	-0.48766	0.996571	-0.489338	0.624603	1	PATL2	chr15_67065018
1.5558	-1.81588	1.62159	-1.11982	0.262791	1	ENSG00000229491	chr15_67065018
3.03087	-0.37409	0.633461	-0.590549	0.554822	1	ENSG00000229498	chr15_67065018
1.34901	0.060059	1.2695	0.0473091	0.962267	1	DNPEP-AS1	chr15_67065018
9.57122	0.164498	0.428194	0.384167	0.700855	1	LINC02572	chr15_67065018
13.6486	0.127087	0.382474	0.332277	0.73968	1	PANK2-AS1	chr15_67065018
7.70794	0.442122	0.663664	0.666184	0.505293	1	NKX1-2	chr15_67065018
9.10814	1.81822	0.710409	2.5594	0.0104853	0.949905	LINC01204	chr15_67065018
1.06727	0.448839	1.82693	0.245679	0.805931	1	LINC02264	chr15_67065018
4.59354	-0.394451	0.526288	-0.749498	0.453557	1	PBX3-DT	chr15_67065018
1.60832	0.881456	1.1126	0.792248	0.428216	1	ENSG00000229588	chr15_67065018
17.9942	0.0485017	0.341916	0.141853	0.887196	1	ACVR2B-AS1	chr15_67065018
1.23916	0.00876114	1.42054	0.00616748	0.995079	1	LINC02851	chr15_67065018
1.21921	-0.499309	1.48714	-0.335751	0.737058	1	LINC01501	chr15_67065018
7.42163	2.2485	0.585027	3.84342	0.000121331	0.065367	ENSG00000229618	chr15_67065018
12.1562	0.764375	1.13113	0.67576	0.499193	1	ENSG00000229628	chr15_67065018
1.22521	0.249121	0.948978	0.262515	0.792924	1	ENSG00000229635	chr15_67065018
1.69408	-0.827955	1.65797	-0.499378	0.617513	1	ENSG00000229642	chr15_67065018
6.12962	0.686819	0.442698	1.55144	0.120796	1	NAMPTP1	chr15_67065018
7.33482	0.464549	0.719174	0.645948	0.518313	1	MYOSLID	chr15_67065018
3.06993	-0.197939	0.665333	-0.297504	0.766082	1	LINC02526	chr15_67065018
2.56055	1.42793	1.23966	1.15187	0.249376	1	ITGB1-DT	chr15_67065018
15.7004	-0.538151	0.734184	-0.732992	0.463563	1	RPL26P6	chr15_67065018
1.51434	-1.9788	1.59801	-1.23829	0.21561	1	ENSG00000229717	chr15_67065018
7.71562	-0.622044	1.01661	-0.61188	0.540617	1	ENSG00000229720	chr15_67065018
7.32858	-0.918997	0.481937	-1.90688	0.0565356	1	ENSG00000229727	chr15_67065018
7.28525	0.273316	0.515584	0.530109	0.596036	1	PDC-AS1	chr15_67065018
1.67885	-0.703219	1.25464	-0.560494	0.575143	1	TMX4-AS1	chr15_67065018
163.553	0.0546575	0.376908	0.145016	0.884698	1	ZNF688	chr15_67065018
4.10719	-0.0177821	0.767784	-0.0231603	0.981522	1	PET100	chr15_67065018
1.79738	0.621888	0.842646	0.738018	0.460503	1	KHSRPP1	chr15_67065018
34.1057	-0.0508608	0.803622	-0.0632895	0.949536	1	EMX2OS	chr15_67065018
65.3282	0.183458	0.298082	0.615462	0.53825	1	ENSG00000229848	chr15_67065018
2.23187	0.11589	0.994393	0.116544	0.907222	1	ENSG00000229855	chr15_67065018
32.2602	-0.437154	0.54719	-0.798906	0.424345	1	STEAP3-AS1	chr15_67065018
2.77039	-0.269466	1.00995	-0.26681	0.789616	1	LARP4B-DT	chr15_67065018
7.72934	0.366433	0.465546	0.787104	0.431221	1	OGFR-AS1	chr15_67065018
28.6143	-0.041052	0.33053	-0.124201	0.901156	1	LINC01315	chr15_67065018
2.35718	0.0282868	1.15034	0.0245899	0.980382	1	ENSG00000229896	chr15_67065018
1.8226	-0.728411	1.03194	-0.705868	0.48027	1	KIF25-AS1	chr15_67065018
22.4294	-0.250185	0.411001	-0.608722	0.542709	1	ENSG00000229930	chr15_67065018
58.8614	-0.455152	0.368087	-1.23653	0.21626	1	ATXN1-AS1	chr15_67065018
17.4698	0.60614	0.423089	1.43265	0.151957	1	YWHAZP3	chr15_67065018
35.1281	-0.308653	0.320165	-0.964044	0.335024	1	ENSG00000229939	chr15_67065018
11.2041	-0.488054	0.553615	-0.881576	0.378006	1	FOSL2-AS1	chr15_67065018
21.0614	-0.317673	0.312021	-1.01812	0.308623	1	ZRANB2-DT	chr15_67065018
9.67945	0.186998	0.691641	0.270369	0.786877	1	ENSG00000229962	chr15_67065018
18.6269	0.178119	0.840489	0.211923	0.832167	1	ENSG00000229970	chr15_67065018
1.03114	-0.205986	1.18402	-0.173971	0.861888	1	ENSG00000229976	chr15_67065018
5.56145	-0.748038	0.652211	-1.14693	0.251412	1	TOB1-AS1	chr15_67065018
1.37764	-1.33474	1.6277	-0.820016	0.412207	1	LINC01435	chr15_67065018
61.0611	-0.185463	0.295301	-0.628046	0.529974	1	MIR181A1HG	chr15_67065018
5.32537	0.334052	0.49204	0.678912	0.497194	1	ENSG00000230010	chr15_67065018
66.4992	0.293105	0.371407	0.789174	0.43001	1	ENSG00000230021	chr15_67065018
17.2308	-0.467497	0.534563	-0.87454	0.381824	1	ENSG00000230051	chr15_67065018
9.23415	0.180191	0.478828	0.376316	0.706682	1	TEX53	chr15_67065018
1.35391	-2.35402	1.57446	-1.49513	0.134882	1	HSPD1P6	chr15_67065018
74.8846	-0.277034	0.270208	-1.02526	0.305239	1	ENSG00000230074	chr15_67065018
5.27331	-0.533222	0.67174	-0.793792	0.427316	1	PRRT3-AS1	chr15_67065018
10.345	0.182081	0.443344	0.410699	0.681293	1	ZBTB47-AS1	chr15_67065018
24.5205	0.130542	0.267706	0.487632	0.625811	1	TMEM254-AS1	chr15_67065018
1.25201	0.129218	1.39128	0.0928773	0.926001	1	LINC02028	chr15_67065018
2.74112	-0.243318	0.599036	-0.406183	0.684608	1	ENSG00000230105	chr15_67065018
1.32363	1.86673	1.11347	1.67649	0.0936413	1	ENSG00000230107	chr15_67065018
788.986	0.00336313	0.178677	0.0188224	0.984983	1	ACBD6	chr15_67065018
8.64505	0.118235	0.533904	0.221453	0.824739	1	LINC02641	chr15_67065018
1.26141	-0.392223	1.24861	-0.314128	0.753424	1	SEPHS1P4	chr15_67065018
15.6655	-0.844709	1.02499	-0.824117	0.409873	1	HOXB-AS1	chr15_67065018
1.24039	-1.50737	1.58867	-0.948824	0.34271	1	CT45A11P	chr15_67065018
1.30934	-3.11765	1.70525	-1.82827	0.0675094	1	LINC01433	chr15_67065018
11.0998	0.4442	0.577993	0.768522	0.442177	1	CNOT6LP1	chr15_67065018
73.1139	-0.271705	0.144131	-1.88512	0.0594141	1	HSDL2-AS1	chr15_67065018
14.914	0.441472	0.470674	0.937956	0.348267	1	RPL4P5	chr15_67065018
1.27075	-0.119608	1.34407	-0.0889899	0.92909	1	CBR1-AS1	chr15_67065018
3.97894	-0.494873	1.03499	-0.478143	0.632548	1	HSPB1P2	chr15_67065018
1.26709	0.922486	1.09777	0.840325	0.400726	1	ENSG00000230258	chr15_67065018
2.56106	-0.444293	1.05483	-0.421198	0.673611	1	LINC02603	chr15_67065018
21.656	0.16307	0.474932	0.343354	0.731332	1	LINC02525	chr15_67065018
2.78022	-0.184424	0.627428	-0.293936	0.768807	1	ENSG00000230286	chr15_67065018
9.32974	-0.0177479	0.537956	-0.0329913	0.973681	1	GTF2IP23	chr15_67065018
3.8996	-0.15356	0.699707	-0.219463	0.826289	1	ENSG00000230303	chr15_67065018
3.52178	1.23223	0.636319	1.9365	0.0528067	1	ENSG00000230305	chr15_67065018
2.7463	-0.985285	0.937935	-1.05048	0.293496	1	TOMM20P4	chr15_67065018
3.08276	-1.67093	0.94971	-1.75941	0.0785072	1	ELOVL2-AS1	chr15_67065018
8.04461	-0.33536	0.946416	-0.354348	0.723078	1	LINC01284	chr15_67065018
8.06631	-0.0313067	0.427071	-0.0733055	0.941563	1	TTLL1-AS1	chr15_67065018
3.96293	-0.11434	0.715916	-0.159712	0.873108	1	LINC00159	chr15_67065018
10.2076	0.116962	0.423027	0.276488	0.782174	1	ENSG00000230333	chr15_67065018
9.58972	0.986224	0.625789	1.57597	0.115033	1	EXOSC10-AS1	chr15_67065018
10.2642	0.108646	0.42145	0.25779	0.796569	1	TPI1P2	chr15_67065018
1.22909	0.583163	1.08027	0.539832	0.589313	1	RPL4P3	chr15_67065018
11.022	-0.0705232	0.372059	-0.189548	0.849663	1	DSCR9	chr15_67065018
14.163	-0.930512	0.552347	-1.68465	0.0920558	1	GOLGA6L5P	chr15_67065018
4.08935	-1.34604	1.69531	-0.793973	0.427211	1	LINC01048	chr15_67065018
6.99254	-0.54182	0.805399	-0.672734	0.501116	1	ENSG00000230392	chr15_67065018
3.63742	0.314152	0.835942	0.375806	0.707061	1	BZW1-AS1	chr15_67065018
60.3917	0.0134	0.243672	0.0549921	0.956145	1	LINC01786	chr15_67065018
1.05725	1.64906	1.1948	1.38019	0.167527	1	ENSG00000230423	chr15_67065018
133.936	0.279835	0.149334	1.87388	0.0609472	1	EMC1-AS1	chr15_67065018
6.41188	-0.158859	0.821326	-0.193418	0.846632	1	LINC01036	chr15_67065018
19.4747	-1.25487	0.470127	-2.66922	0.00760265	0.845325	SERPINB9P1	chr15_67065018
1.01054	-0.485173	1.29208	-0.375499	0.707289	1	TFAMP1	chr15_67065018
2.14539	-0.353551	1.08092	-0.327084	0.743604	1	CTF2P	chr15_67065018
1.56329	-0.228273	1.27851	-0.178547	0.858294	1	LINC00276	chr15_67065018
5.03171	0.17088	0.718189	0.237931	0.811934	1	ANKRD18B	chr15_67065018
29.2849	-0.0236909	0.32953	-0.0718929	0.942687	1	ENSG00000230454	chr15_67065018
3.61073	-0.0288452	0.550873	-0.0523626	0.95824	1	PROX1-AS1	chr15_67065018
382.985	0.149774	0.155473	0.963347	0.335373	1	PSMG3-AS1	chr15_67065018
7.5757	0.0202173	0.487807	0.0414453	0.966941	1	ENSG00000230490	chr15_67065018
1.59917	1.45997	0.639386	2.28339	0.0224074	1	ENSG00000230498	chr15_67065018
18.9215	-0.443514	0.718751	-0.617062	0.537194	1	MKX-AS1	chr15_67065018
49.2071	0.206559	0.243182	0.849402	0.395658	1	THAP7-AS1	chr15_67065018
1.44973	-0.722181	1.08063	-0.668294	0.503946	1	LIMD1-AS1	chr15_67065018
1.23949	0.0248346	1.05138	0.0236208	0.981155	1	LINC02937	chr15_67065018
7.77532	0.0828746	0.853793	0.0970663	0.922674	1	LINC02916	chr15_67065018
33.0156	-0.458284	0.339368	-1.3504	0.176887	1	CCDC192	chr15_67065018
6.41331	0.210329	0.49591	0.424128	0.671472	1	FAM133DP	chr15_67065018
10.416	0.473943	0.527764	0.898021	0.369174	1	LINC02580	chr15_67065018
862.79	0.107125	0.166263	0.644311	0.519374	1	FTX	chr15_67065018
1.51035	0.823496	1.14741	0.717699	0.472943	1	TEX48	chr15_67065018
3.8818	0.278838	0.630493	0.442253	0.658306	1	LINC02969	chr15_67065018
4.92693	-0.648294	0.724858	-0.894374	0.371122	1	ENSG00000230612	chr15_67065018
56.569	0.386683	0.255628	1.51268	0.130362	1	ENSG00000230615	chr15_67065018
47.1837	0.0692019	0.402759	0.17182	0.863579	1	ENSG00000230623	chr15_67065018
17.0697	0.353376	0.486656	0.72613	0.467759	1	ENSG00000230626	chr15_67065018
66.3862	0.028264	0.37361	0.075651	0.939697	1	RPS23P8	chr15_67065018
8.45874	-0.216445	0.484901	-0.44637	0.65533	1	ENSG00000230637	chr15_67065018
2.79444	0.441995	0.86567	0.510581	0.609644	1	LINC01818	chr15_67065018
3.00875	1.36125	0.749597	1.81598	0.0693741	1	ENSG00000230647	chr15_67065018
4.68725	-0.709861	0.621543	-1.14209	0.253415	1	ENSG00000230648	chr15_67065018
12.3511	0.349184	0.339464	1.02863	0.303652	1	KLHL7-DT	chr15_67065018
2.23314	-0.069808	1.1537	-0.0605079	0.951751	1	FAM224B	chr15_67065018
2.37008	0.800092	0.658845	1.21439	0.2246	1	SETSIP	chr15_67065018
3.1908	0.305042	0.708791	0.430369	0.666927	1	ENO1-AS1	chr15_67065018
1.53961	-2.86111	1.58632	-1.80362	0.0712914	1	FN1-DT	chr15_67065018
18.2606	0.768153	0.314146	2.44521	0.0144767	1	ENSG00000230707	chr15_67065018
8.1373	0.144287	0.583706	0.247191	0.80476	1	LINC01001	chr15_67065018
9.03596	-0.82042	0.489096	-1.67742	0.0934598	1	ENSG00000230729	chr15_67065018
1.43041	-1.56888	1.37416	-1.1417	0.253578	1	ENSG00000230730	chr15_67065018
4.44144	0.0678871	0.527489	0.128699	0.897596	1	ENSG00000230736	chr15_67065018
2.32655	-0.194855	0.952776	-0.204513	0.837953	1	ZNF341-AS1	chr15_67065018
1.56457	-1.03702	1.59256	-0.651167	0.514939	1	RHOQP3	chr15_67065018
6.10297	0.691498	0.450336	1.53552	0.124657	1	ENSG00000230773	chr15_67065018
7.26959	-0.0828359	0.740435	-0.111875	0.910923	1	RPS29P5	chr15_67065018
4.11698	0.413025	0.60297	0.684985	0.493354	1	SMARCE1P5	chr15_67065018
3.06413	-0.410509	0.72286	-0.567896	0.570105	1	HLA-K	chr15_67065018
1.7498	1.31971	1.47573	0.894274	0.371176	1	FOXD3-AS1	chr15_67065018
37.52	0.298117	0.269728	1.10525	0.26905	1	ENSG00000230805	chr15_67065018
2.62928	0.712246	0.607387	1.17264	0.24094	1	SRGAP2-AS1	chr15_67065018
2.23945	0.855218	0.926927	0.922638	0.356196	1	LINC01362	chr15_67065018
7.20823	0.805884	0.577877	1.39456	0.163149	1	LINC03016	chr15_67065018
1.09343	0.989467	1.21289	0.815791	0.41462	1	SSBL4P	chr15_67065018
54.1901	0.271189	0.213937	1.26761	0.204936	1	ZNF674-AS1	chr15_67065018
5.40732	0.16658	0.4735	0.351805	0.724985	1	OCLNP1	chr15_67065018
1.08255	1.50165	0.937418	1.6019	0.109178	1	ENSG00000230863	chr15_67065018
8.70494	-0.365097	0.457707	-0.797666	0.425064	1	AGAP10P	chr15_67065018
1.84839	-0.350392	0.851235	-0.411627	0.680613	1	FBXW11P1	chr15_67065018
1.62707	-0.804842	1.25043	-0.643653	0.519801	1	STMND1	chr15_67065018
43.7997	-0.189621	0.498267	-0.38056	0.703529	1	LINC00486	chr15_67065018
34.8977	0.415932	0.415186	1.0018	0.316442	1	RPS18P12	chr15_67065018
49.5212	-0.670653	0.390572	-1.71711	0.08596	1	ADGRB3-DT	chr15_67065018
1.91862	0.97619	0.9789	0.997232	0.318652	1	KIF19BP	chr15_67065018
5.70009	-0.266146	0.546522	-0.486982	0.626271	1	TMBIM7P	chr15_67065018
2.03819	0.43551	0.961031	0.453169	0.650427	1	ENSG00000230929	chr15_67065018
19.5924	0.136217	0.573012	0.237721	0.812098	1	LINC02541	chr15_67065018
13.7399	-0.424109	0.593788	-0.714243	0.475077	1	ENSG00000230979	chr15_67065018
399.063	-0.175007	0.194412	-0.900185	0.368022	1	HSBP1	chr15_67065018
2.60716	0.466543	1.00626	0.463639	0.642907	1	LINC00326	chr15_67065018
11.3166	-0.126139	0.412499	-0.305792	0.759763	1	AHI1-DT	chr15_67065018
15.1069	-0.162499	0.474052	-0.342788	0.731758	1	GNB1-DT	chr15_67065018
19.1519	0.144289	0.408463	0.353249	0.723902	1	THBS3-AS1	chr15_67065018
1.53969	-0.162975	1.02875	-0.158419	0.874126	1	ENSG00000231073	chr15_67065018
62.9264	0.122358	0.257942	0.474361	0.635242	1	HCG18	chr15_67065018
4.24653	0.262533	0.561272	0.467748	0.639965	1	KIF5C-AS1	chr15_67065018
55.3242	0.145546	0.43737	0.332775	0.739304	1	LINC01508	chr15_67065018
139.529	-0.05159	0.302389	-0.170608	0.864532	1	LINC02976	chr15_67065018
3.07332	0.186413	1.25842	0.148133	0.882238	1	LNCAROD	chr15_67065018
11.0781	0.128859	0.437718	0.294389	0.76846	1	MORF4L2-AS1	chr15_67065018
1.30521	-3.3385	1.74842	-1.90944	0.0562058	1	ENSG00000231156	chr15_67065018
110.546	-0.2016	0.375826	-0.536419	0.591669	1	KLF3-AS1	chr15_67065018
1.86367	-0.993888	1.00041	-0.993484	0.320474	1	TRBV26OR9-2	chr15_67065018
49.6915	0.295421	0.275604	1.0719	0.283763	1	SPRY4-AS1	chr15_67065018
26.2584	-1.21785	0.478122	-2.54715	0.0108606	0.966463	SYT15-AS1	chr15_67065018
1.28634	-3.17257	1.70922	-1.85614	0.0634329	1	ENSG00000231188	chr15_67065018
2.59682	-2.86356	1.45677	-1.96569	0.0493346	1	LINC01423	chr15_67065018
2.97766	-2.17096	1.53205	-1.41703	0.156475	1	LINC02884	chr15_67065018
9.23527	-1.07285	0.604583	-1.77452	0.0759767	1	ITPR1-DT	chr15_67065018
18.7627	0.0586467	0.475682	0.12329	0.901878	1	ENSG00000231252	chr15_67065018
8.63219	-0.0368196	0.460029	-0.0800374	0.936208	1	ZSWIM5P2	chr15_67065018
19.5437	-0.197852	0.458364	-0.431648	0.665997	1	APCDD1L-DT	chr15_67065018
3.18192	-0.621413	1.22112	-0.508888	0.610831	1	MANCR	chr15_67065018
6.08923	0.88018	0.638468	1.37858	0.168024	1	SGO1-AS1	chr15_67065018
24.7274	-0.139481	0.354454	-0.393508	0.693944	1	ENSG00000231305	chr15_67065018
286.136	0.239893	0.155975	1.53802	0.124044	1	MAP4K3-DT	chr15_67065018
1.51039	1.453	0.870874	1.66844	0.0952292	1	CLIC1P1	chr15_67065018
16.1258	0.446055	0.403985	1.10414	0.269533	1	LINC01816	chr15_67065018
1.45718	0.154546	0.823408	0.187691	0.851119	1	ENSG00000231355	chr15_67065018
328.702	0.313156	0.11355	2.75787	0.00581789	0.748354	WARS2-AS1	chr15_67065018
37.7893	0.101112	0.38528	0.262438	0.792984	1	LINC02613	chr15_67065018
16.8969	-0.749973	0.645604	-1.16166	0.245374	1	ENSG00000231405	chr15_67065018
8.11617	-1.26662	0.639433	-1.98085	0.0476086	1	GORAB-AS1	chr15_67065018
3.23161	-0.29636	0.97976	-0.302482	0.762284	1	RPL39P15	chr15_67065018
5.46225	-0.340265	0.715799	-0.475364	0.634528	1	LINC00689	chr15_67065018
24.214	-0.464526	0.484458	-0.958858	0.33763	1	ENSG00000231424	chr15_67065018
17.9118	-0.47263	0.68132	-0.693697	0.487872	1	LINC01750	chr15_67065018
4.53808	-0.488275	0.751941	-0.649352	0.516111	1	LINC01305	chr15_67065018
3.67337	0.157417	0.763121	0.20628	0.836572	1	ENSG00000231460	chr15_67065018
3.94241	0.0866289	0.57511	0.15063	0.880267	1	ENSG00000231466	chr15_67065018
3.76836	-0.683815	0.676742	-1.01045	0.312278	1	RB1-DT	chr15_67065018
16702.6	-0.229162	0.26808	-0.854828	0.392647	1	RPS18	chr15_67065018
46.0735	0.291825	0.222861	1.30945	0.190381	1	FAM27C	chr15_67065018
1.07057	-0.793128	1.74704	-0.453983	0.649841	1	LINC01249	chr15_67065018
3.68809	-0.290987	0.693945	-0.419323	0.67498	1	ENSG00000231533	chr15_67065018
2.00962	1.03478	0.786138	1.31628	0.18808	1	RSL24D1P11	chr15_67065018
3.7474	0.0516585	0.659339	0.0783489	0.937551	1	CEACAMP5	chr15_67065018
21.1586	0.304546	0.340484	0.89445	0.371081	1	ENSG00000231563	chr15_67065018
2.31192	-0.0136852	0.987243	-0.013862	0.98894	1	LINC02595	chr15_67065018
4.83386	1.16329	1.06416	1.09316	0.274323	1	LINC02015	chr15_67065018
1.34549	1.97258	1.60738	1.2272	0.219747	1	LINC01363	chr15_67065018
178.148	0.124763	0.204676	0.609564	0.542151	1	DLEU2	chr15_67065018
2.53445	0.277321	0.743314	0.373087	0.709084	1	EHBP1-AS1	chr15_67065018
2.50607	-0.356858	0.818098	-0.436205	0.662688	1	FSIP2-AS1	chr15_67065018
2.01001	0.755085	1.00973	0.747807	0.454577	1	CD109-AS1	chr15_67065018
1.10048	-0.16969	1.29174	-0.131365	0.895486	1	ENSG00000231662	chr15_67065018
8.5226	-0.420937	0.547683	-0.768579	0.442143	1	COA6-AS1	chr15_67065018
1.03089	-0.272897	1.34001	-0.203653	0.838625	1	OGFOD1P1	chr15_67065018
28.4457	0.338711	0.568519	0.595777	0.551324	1	DIRC3	chr15_67065018
8.98587	1.49126	0.597545	2.49564	0.0125731	1	EIF1P3	chr15_67065018
9.45835	0.870829	0.514427	1.69281	0.0904908	1	ANKRD11P2	chr15_67065018
21.8915	0.48953	0.40693	1.20298	0.228983	1	LINC01090	chr15_67065018
2.2385	0.799569	0.797827	1.00218	0.316255	1	LINC00574	chr15_67065018
1.43893	-1.51885	1.63724	-0.92769	0.353569	1	ENSG00000231698	chr15_67065018
1.10834	1.53857	1.20071	1.28138	0.20006	1	BMS1P13	chr15_67065018
1.5801	0.251388	1.1664	0.215525	0.829358	1	ENSG00000231704	chr15_67065018
4.1964	-1.98008	1.16498	-1.69967	0.0891924	1	LINC00899	chr15_67065018
2.30778	-0.877554	0.85563	-1.02562	0.30507	1	ENSG00000231713	chr15_67065018
1.45209	1.61785	1.13895	1.42048	0.155468	1	LINC02789	chr15_67065018
32.2169	0.393764	0.383982	1.02548	0.305139	1	LINC-PINT	chr15_67065018
2.40987	-0.710825	0.87145	-0.815681	0.414683	1	TMSB15B-AS1	chr15_67065018
5.03832	0.545044	0.551002	0.989187	0.322572	1	TSPAN19	chr15_67065018
4.30472	0.455032	0.622336	0.731168	0.464677	1	LINC01273	chr15_67065018
16.1151	-1.37856	0.722414	-1.90828	0.0563557	1	ENSG00000231747	chr15_67065018
284.589	-1.55852	0.875562	-1.78002	0.0750722	1	DLX6-AS1	chr15_67065018
1.45537	-0.200924	1.11705	-0.17987	0.857254	1	LINC01354	chr15_67065018
1.10909	-0.838678	1.22987	-0.681923	0.495287	1	ENSG00000231769	chr15_67065018
45.9591	-0.0146259	0.199226	-0.0734133	0.941477	1	TMEM44-AS1	chr15_67065018
6.72105	0.524399	0.676395	0.775285	0.438171	1	ENSG00000231772	chr15_67065018
3.174	-2.27994	1.6073	-1.41849	0.156049	1	LINC01611	chr15_67065018
6.4251	-0.0174032	0.513602	-0.0338845	0.972969	1	DBIL5P	chr15_67065018
97.4124	-0.274915	0.34224	-0.803281	0.421812	1	DOC2GP	chr15_67065018
33.7403	-0.22288	0.366241	-0.608562	0.542815	1	PCAT7	chr15_67065018
1.23093	-1.33268	2.71904	-0.490131	0.624041	1	LINC00210	chr15_67065018
1.20372	1.73068	1.10196	1.57055	0.116288	1	LINC01198	chr15_67065018
3.00895	0.257653	0.816235	0.315661	0.75226	1	LINC01819	chr15_67065018
1.60464	-0.489337	1.22938	-0.398035	0.690604	1	ENSG00000231830	chr15_67065018
48.8394	0.0778347	0.205978	0.377879	0.70552	1	TMEM139-AS1	chr15_67065018
5.76448	0.755434	0.555116	1.36086	0.173559	1	FAM192BP	chr15_67065018
1.44848	-2.78699	1.74033	-1.60142	0.109285	1	KRTCAP2P1	chr15_67065018
8.77338	-0.41711	0.54325	-0.767804	0.442604	1	CYP21A2	chr15_67065018
1.79566	0.326834	1.00484	0.32526	0.744984	1	STAT4-AS1	chr15_67065018
10.6027	0.816318	0.520173	1.56932	0.116574	1	ENSG00000231863	chr15_67065018
4.67421	-0.646147	0.61162	-1.05645	0.290762	1	IPO9-AS1	chr15_67065018
50.5364	0.182125	0.482554	0.37742	0.705861	1	ENSG00000231873	chr15_67065018
2.32363	-0.655658	1.54758	-0.423666	0.67181	1	ENSG00000231877	chr15_67065018
1.7612	1.2798	0.956377	1.33817	0.18084	1	SNRPFP1	chr15_67065018
3.67152	0.657735	0.669423	0.982541	0.325833	1	ENSG00000231881	chr15_67065018
15.3407	0.473309	0.337676	1.40166	0.161015	1	PRH1	chr15_67065018
48.6123	0.0588469	0.216494	0.271818	0.785762	1	TRAF3IP2-AS1	chr15_67065018
25.1871	0.283017	0.422646	0.669633	0.503092	1	DARS1-AS1	chr15_67065018
1.65708	4.93336	1.87661	2.62886	0.00856705	0.906752	ENSG00000231912	chr15_67065018
35.7274	0.0889173	0.462754	0.192148	0.847626	1	ENSG00000231918	chr15_67065018
583.974	0.48097	0.27446	1.75243	0.0797007	1	TAPBP	chr15_67065018
1.44998	-2.40682	1.79572	-1.34031	0.180145	1	ENSG00000231927	chr15_67065018
1.31659	0.269599	2.21998	0.121442	0.903341	1	FAM242A	chr15_67065018
14.5071	-0.340668	0.357861	-0.951957	0.341119	1	DPY19L1P2	chr15_67065018
1.75294	-0.44301	1.22544	-0.361511	0.717718	1	LINC02818	chr15_67065018
13.922	-0.559715	0.435754	-1.28447	0.198976	1	MMADHC-DT	chr15_67065018
1.59813	1.10116	1.59575	0.690055	0.49016	1	CT69	chr15_67065018
12.9196	0.832608	0.543333	1.53241	0.125422	1	ENSG00000231977	chr15_67065018
1.41645	-2.78977	1.62162	-1.72036	0.0853667	1	LINC00415	chr15_67065018
3.90429	-0.720055	0.777961	-0.925567	0.354671	1	PPP1R2B	chr15_67065018
2.02384	-3.91625	1.85043	-2.1164	0.0343106	1	ENSG00000231990	chr15_67065018
353.703	0.713972	0.479042	1.49042	0.136115	1	ANXA2P2	chr15_67065018
21.0335	0.636504	0.461084	1.38045	0.167448	1	EP300-AS1	chr15_67065018
1.98973	-0.221289	1.10474	-0.200309	0.841239	1	RPL7AP76	chr15_67065018
4.18134	0.0813537	0.800601	0.101616	0.919062	1	LRRC8C-DT	chr15_67065018
3.84391	0.540309	0.921179	0.58654	0.557512	1	CAP1P2	chr15_67065018
7.95311	1.08149	0.765753	1.41232	0.157856	1	ENSG00000232006	chr15_67065018
11.4179	-0.38408	0.613411	-0.626139	0.531224	1	LEF1-AS1	chr15_67065018
1.07755	-0.579629	1.39311	-0.416068	0.67736	1	PRKD3-DT	chr15_67065018
70.0602	-0.187111	0.323888	-0.577703	0.563464	1	ZBED9	chr15_67065018
58.9575	0.42749	0.374662	1.141	0.253869	1	SILC1	chr15_67065018
11.653	0.322915	0.376368	0.857977	0.390905	1	LINC01798	chr15_67065018
2.20898	0.776697	0.821861	0.945047	0.344635	1	ENSG00000232053	chr15_67065018
21.5315	-0.127414	0.446189	-0.28556	0.775215	1	ENSG00000232063	chr15_67065018
2.4372	-1.63958	1.16499	-1.40738	0.159315	1	LINC01063	chr15_67065018
11.5437	-0.0968012	0.505468	-0.191508	0.848128	1	LINC01031	chr15_67065018
1.57985	1.26638	1.3311	0.95138	0.341411	1	LINC01104	chr15_67065018
82.6756	0.252174	0.31648	0.796809	0.425562	1	RFX3-DT	chr15_67065018
516.341	-0.420899	0.279408	-1.5064	0.131966	1	TMA7	chr15_67065018
564.41	-0.0293519	0.187506	-0.156538	0.875609	1	MCTS1	chr15_67065018
2.94727	-0.434384	0.759706	-0.571779	0.567471	1	LINC00867	chr15_67065018
7.74353	0.0495399	0.578914	0.0855737	0.931805	1	RAP2C-AS1	chr15_67065018
2.12246	1.11868	0.893101	1.25258	0.210359	1	ENSG00000232176	chr15_67065018
1.52074	1.15568	0.96851	1.19325	0.23277	1	MTND4P24	chr15_67065018
6.09354	0.170537	0.601507	0.283516	0.776782	1	TERF1P7	chr15_67065018
32.6493	-0.0478549	0.443071	-0.108007	0.91399	1	FTH1P7	chr15_67065018
1.02885	-2.10894	1.66993	-1.26289	0.206628	1	LINC02181	chr15_67065018
1.27509	1.14257	0.935995	1.2207	0.222199	1	ENSG00000232218	chr15_67065018
4.28141	0.0536835	0.645673	0.0831435	0.933737	1	LINC00865	chr15_67065018
2.29213	1.31238	0.902391	1.45433	0.145854	1	LINC02043	chr15_67065018
4.3074	-0.649286	0.745184	-0.87131	0.383585	1	ASCL5	chr15_67065018
2.53859	0.644002	1.08511	0.593493	0.552851	1	TMEM114	chr15_67065018
113.595	-0.793753	0.37273	-2.12956	0.0332075	1	GNG12-AS1	chr15_67065018
13.1302	0.0698656	0.305863	0.228421	0.819319	1	ENSG00000232295	chr15_67065018
5.53508	0.703542	1.12653	0.624523	0.532284	1	LINC03002	chr15_67065018
48.994	0.390797	0.51298	0.761818	0.446169	1	ENSG00000232346	chr15_67065018
10.8511	0.137613	0.472334	0.291347	0.770786	1	SEMA3B-AS1	chr15_67065018
5.74533	1.37042	0.564078	2.42949	0.0151201	1	ENSG00000232358	chr15_67065018
2.03774	0.737695	0.944683	0.780892	0.434866	1	ENSG00000232363	chr15_67065018
6.08039	0.621729	0.755534	0.8229	0.410565	1	FTLP2	chr15_67065018
1.55375	0.59479	1.1394	0.522021	0.601656	1	RPS3AP25	chr15_67065018
36.5449	-0.086852	0.334456	-0.259682	0.795109	1	SMIM26	chr15_67065018
2.8064	-0.143509	0.827069	-0.173516	0.862246	1	ENSG00000232389	chr15_67065018
6.61212	0.076606	0.475129	0.161232	0.87191	1	STAG2-AS1	chr15_67065018
318.683	0.166725	0.222128	0.750578	0.452907	1	AJM1	chr15_67065018
94.0477	0.131532	0.266453	0.493642	0.621559	1	MHENCR	chr15_67065018
7.15822	0.352792	0.484717	0.727832	0.466717	1	EMSLR	chr15_67065018
1.22942	0.593454	1.50972	0.393088	0.694254	1	SLC16A6P1	chr15_67065018
2.9249	2.69923	0.806254	3.34786	0.000814375	0.256056	LINC01450	chr15_67065018
3.02684	-0.512102	0.917615	-0.55808	0.57679	1	BMPR1AP2	chr15_67065018
6.48907	-1.98583	1.11397	-1.78265	0.0746428	1	TGFB2-AS1	chr15_67065018
6.42987	0.801788	0.453396	1.76841	0.076993	1	RPL37A-DT	chr15_67065018
1.05442	-0.438907	0.9775	-0.449009	0.653425	1	GCSIR	chr15_67065018
1.34854	-0.855922	1.75521	-0.487646	0.6258	1	LIF-AS1	chr15_67065018
276.763	0.358485	0.280638	1.2774	0.201463	1	FAM131B-AS2	chr15_67065018
11.25	0.19036	0.45036	0.422683	0.672526	1	ENSG00000232546	chr15_67065018
1.40816	0.258335	1.01278	0.255076	0.798664	1	CLK2P1	chr15_67065018
2.3114	0.615446	1.06474	0.578025	0.563248	1	ENSG00000232555	chr15_67065018
1.1751	-0.697711	1.19898	-0.58192	0.560621	1	LINC01549	chr15_67065018
494.525	-0.0844279	0.391303	-0.215761	0.829174	1	RPL3P4	chr15_67065018
7.49203	-0.105807	0.641185	-0.165018	0.86893	1	GPR143P	chr15_67065018
209.261	-0.297757	0.171335	-1.73786	0.0822349	1	KANTR	chr15_67065018
1.00814	0.0221941	1.45183	0.015287	0.987803	1	LINC01412	chr15_67065018
106.514	-0.291468	0.320812	-0.908532	0.363597	1	ENSG00000232611	chr15_67065018
1.16473	-0.814007	1.71649	-0.474229	0.635337	1	HIVEP2-DT	chr15_67065018
4.14706	-0.518455	0.803986	-0.644855	0.519021	1	LINC01517	chr15_67065018
5.98527	-0.749981	0.625244	-1.1995	0.230333	1	LINC01431	chr15_67065018
11.8832	0.281026	0.380143	0.739263	0.459747	1	ING2-DT	chr15_67065018
2.86792	-1.15117	0.82124	-1.40175	0.16099	1	IDI2-AS1	chr15_67065018
8.8352	0.517034	0.537103	0.962636	0.33573	1	ZNF687-AS1	chr15_67065018
177.587	-0.08483	0.181848	-0.466487	0.640867	1	LINC00665	chr15_67065018
3.85474	-0.34693	1.33844	-0.259205	0.795477	1	LINC01705	chr15_67065018
2.18463	1.37523	0.910314	1.51072	0.130861	1	BDH2P1	chr15_67065018
2.38014	0.416385	0.679924	0.6124	0.540273	1	ENSG00000232702	chr15_67065018
5.52347	0.312881	0.614419	0.50923	0.610591	1	MARK2P9	chr15_67065018
8.19673	-0.439575	0.46636	-0.942566	0.345903	1	ENSG00000232710	chr15_67065018
10.373	-0.00338988	0.505048	-0.00671199	0.994645	1	PLXNB3-AS1	chr15_67065018
2.51039	0.423157	0.784219	0.539589	0.58948	1	YWHAEP1	chr15_67065018
2.95194	-0.41651	0.838978	-0.49645	0.619577	1	ENSG00000232732	chr15_67065018
10.4584	-0.0888981	0.564772	-0.157405	0.874925	1	RHOQP2	chr15_67065018
4.81794	0.287252	0.619703	0.463532	0.642983	1	ENSG00000232748	chr15_67065018
2.46154	-1.23204	1.70776	-0.721437	0.470641	1	LINC03033	chr15_67065018
1.58422	0.160407	1.01228	0.158462	0.874093	1	SDCBPP3	chr15_67065018
28.1208	-0.159432	0.312251	-0.510588	0.60964	1	ENSG00000232811	chr15_67065018
2.09999	-1.08271	1.0921	-0.991395	0.321493	1	DUX4L50	chr15_67065018
12.5409	0.371131	0.413694	0.897115	0.369658	1	RPS2P32	chr15_67065018
4.4107	-1.00762	0.686806	-1.46711	0.142347	1	ENSG00000232828	chr15_67065018
1.06814	1.80795	0.840453	2.15116	0.0314639	1	KAT7P1	chr15_67065018
4.27542	-0.4888	0.827677	-0.590568	0.55481	1	PTGES2-AS1	chr15_67065018
6.75099	1.05041	0.497671	2.11065	0.0348027	1	ENSG00000232855	chr15_67065018
29.7022	-0.0466665	0.497271	-0.0938451	0.925232	1	SMG7-AS1	chr15_67065018
3.66455	0.2976	0.659936	0.450952	0.652024	1	ENSG00000232862	chr15_67065018
17.4309	-0.216993	0.422373	-0.513747	0.607429	1	SEC1P	chr15_67065018
2.52334	-1.06692	0.987381	-1.08056	0.279894	1	CTAGE3P	chr15_67065018
1.07461	-2.11322	1.73151	-1.22045	0.222294	1	LINC02924	chr15_67065018
1.01417	-0.280342	1.38118	-0.202973	0.839156	1	PHKA1P1	chr15_67065018
2.46788	0.124036	0.774967	0.160054	0.872839	1	ENSG00000232884	chr15_67065018
1.4362	0.0534034	1.04789	0.0509628	0.959355	1	LINC01166	chr15_67065018
28.924	-0.259955	0.344326	-0.754968	0.450268	1	DLGAP4-AS1	chr15_67065018
20.0022	0.280824	0.374187	0.75049	0.452959	1	ENSG00000232909	chr15_67065018
287.92	-0.117889	0.223974	-0.526351	0.598644	1	LINC00342	chr15_67065018
1.45761	0.993491	0.93696	1.06033	0.288992	1	PANK1-AS1	chr15_67065018
9.91141	0.120424	0.521245	0.231031	0.817291	1	RPL23AP87	chr15_67065018
10.2014	-1.16722	0.514581	-2.26829	0.0233113	1	HCG25	chr15_67065018
1.21401	1.40622	1.05757	1.32967	0.183627	1	IPO7P1	chr15_67065018
3.35268	0.55674	0.683117	0.815	0.415072	1	ENSG00000232952	chr15_67065018
181.992	0.338854	0.271046	1.25017	0.211237	1	SNHG15	chr15_67065018
1.11533	-0.932061	1.74779	-0.53328	0.59384	1	ENSG00000232969	chr15_67065018
41.7948	0.142579	0.361243	0.394691	0.693071	1	CYP1B1-AS1	chr15_67065018
28.4089	-0.43793	0.54947	-0.797004	0.425449	1	LINC00327	chr15_67065018
22.595	-0.195607	0.765335	-0.255584	0.798272	1	ENSG00000233005	chr15_67065018
74.8012	-0.135207	0.256887	-0.526328	0.59866	1	MIR3936HG	chr15_67065018
2.26794	-0.103227	0.932806	-0.110663	0.911883	1	LINC01725	chr15_67065018
9.10181	-0.0437902	0.958664	-0.0456783	0.963567	1	NALCN-AS1	chr15_67065018
1222.96	-0.0988049	0.340018	-0.290587	0.771367	1	SNHG7	chr15_67065018
29.9224	0.287973	0.295394	0.974879	0.32962	1	NPIPA9.1	chr15_67065018
2.83898	0.720037	0.791641	0.909551	0.36306	1	LINC01722	chr15_67065018
3.0735	-0.140083	0.759745	-0.184382	0.853714	1	ERVH48-1	chr15_67065018
8.43318	-0.109823	0.3946	-0.278314	0.780772	1	ATP13A3-DT	chr15_67065018
3.75392	-1.25608	1.14277	-1.09915	0.271702	1	ENSG00000233068	chr15_67065018
3.4771	0.757516	0.812936	0.931827	0.351426	1	ZFY-AS1	chr15_67065018
1.09902	0.248491	1.3445	0.18482	0.85337	1	ENSG00000233081	chr15_67065018
3.0715	0.545477	0.776096	0.702847	0.482151	1	RPL23AP25	chr15_67065018
1.19948	2.24488	0.924418	2.42842	0.0151647	1	LNCARSR	chr15_67065018
4.5762	-0.000977128	0.63274	-0.00154428	0.998768	1	RAB6D	chr15_67065018
1427.58	-0.3345	0.208647	-1.60319	0.108894	1	CCDC144NL-AS1	chr15_67065018
1.90787	-0.446171	1.6394	-0.272154	0.785503	1	HOXB-AS3	chr15_67065018
112.622	-0.179607	0.55313	-0.324711	0.7454	1	LINC00702	chr15_67065018
1.55042	-0.140653	1.11	-0.126714	0.899167	1	VN1R20P	chr15_67065018
2.10732	-0.719338	1.34057	-0.536592	0.591549	1	RPS15AP14	chr15_67065018
21.1025	0.500629	0.418129	1.19731	0.231186	1	DIRC3-AS1	chr15_67065018
1.32359	0.365046	1.02599	0.355801	0.72199	1	LINC01762	chr15_67065018
156.208	0.359051	0.175002	2.0517	0.0401989	1	DPH5-DT	chr15_67065018
1.91917	1.18542	1.00348	1.18131	0.237482	1	ENSG00000233191	chr15_67065018
11.8556	-0.317728	0.471213	-0.674277	0.500135	1	RNF224	chr15_67065018
5.65084	-0.033505	0.589746	-0.0568127	0.954694	1	LINC02634	chr15_67065018
6.14806	0.102462	0.593608	0.172609	0.862959	1	WBP1P2	chr15_67065018
81.5548	-0.287897	0.331967	-0.867244	0.385808	1	ENSG00000233223	chr15_67065018
12.4701	-0.037242	0.336801	-0.110576	0.911953	1	ENSG00000233230	chr15_67065018
12.6456	-0.160946	0.305954	-0.526046	0.598856	1	LINC00472	chr15_67065018
2.29265	0.600892	0.764067	0.786438	0.431611	1	ENSG00000233242	chr15_67065018
8.12486	0.755984	0.429911	1.75847	0.0786681	1	UBE2E4P	chr15_67065018
5.64421	-0.285322	0.761764	-0.374554	0.707992	1	ENSG00000233290	chr15_67065018
3.93332	-0.126202	0.598961	-0.210702	0.83312	1	TMEM18-DT	chr15_67065018
9.80085	0.286503	0.41854	0.68453	0.493641	1	RASA4DP	chr15_67065018
4.76649	0.22576	0.502432	0.449336	0.65319	1	LINC02669	chr15_67065018
37.7982	0.584681	0.446906	1.30829	0.190776	1	PFN1P1	chr15_67065018
7.54294	-0.66246	0.72487	-0.913902	0.360768	1	ENSG00000233330	chr15_67065018
5.6942	0.869841	0.546325	1.59217	0.111347	1	UBE2FP3	chr15_67065018
2.58652	0.522672	0.903779	0.578318	0.563049	1	ENSG00000233358	chr15_67065018
488.424	-0.0704241	0.228298	-0.308475	0.757721	1	GTF2IP4	chr15_67065018
1.28992	-0.552658	1.59994	-0.345426	0.729775	1	AK4P3	chr15_67065018
1.19568	0.396965	1.79573	0.221061	0.825045	1	IATPR	chr15_67065018
41.3706	-0.104241	0.315733	-0.330157	0.741281	1	LINC01719	chr15_67065018
2.06143	0.400751	0.824876	0.485832	0.627086	1	ENSG00000233420	chr15_67065018
1.14532	-2.0329	1.72843	-1.17615	0.239535	1	LINC01783	chr15_67065018
108.346	0.313336	0.313082	1.00081	0.316917	1	EIF3FP3	chr15_67065018
1.79128	0.907162	1.23664	0.733567	0.463213	1	ENSG00000233427	chr15_67065018
4.16759	-0.129082	0.682837	-0.189038	0.850063	1	HOTAIRM1	chr15_67065018
38.4931	0.215615	0.40408	0.533595	0.593622	1	STXBP5-AS1	chr15_67065018
1.36279	0.213342	0.994462	0.21453	0.830134	1	ST6GALNAC4P1	chr15_67065018
1.32504	-2.68196	1.65647	-1.61908	0.10543	1	ENSG00000233472	chr15_67065018
6.42748	-0.136077	0.632034	-0.2153	0.829533	1	EFCAB15P	chr15_67065018
2.2593	-0.778278	1.24478	-0.625233	0.531818	1	ENSG00000233491	chr15_67065018
7.06784	-0.545649	0.73995	-0.737414	0.460871	1	TMEM238	chr15_67065018
1.00143	-0.274702	1.69938	-0.161648	0.871583	1	ENSG00000233502	chr15_67065018
116.546	-0.0831068	0.55168	-0.150643	0.880257	1	LINC01638	chr15_67065018
3.72682	1.78445	0.910269	1.96035	0.049955	1	LINC00460	chr15_67065018
6.27909	-0.526606	0.866936	-0.607434	0.543563	1	B4GALT1-AS1	chr15_67065018
5.06349	-2.52634	1.52378	-1.65795	0.0973283	1	ENSG00000233574	chr15_67065018
4.27219	-0.131541	0.691773	-0.190151	0.849191	1	ACAA2P1	chr15_67065018
7.87115	0.324697	0.571315	0.568333	0.569809	1	CYP51A1P2	chr15_67065018
1.63222	-0.361133	1.325	-0.272553	0.785197	1	LINC02640	chr15_67065018
10.8562	0.0174409	0.405349	0.0430269	0.96568	1	LINC02609	chr15_67065018
40.9208	-0.589977	0.369651	-1.59604	0.110481	1	TWIST2	chr15_67065018
1.51387	-3.24301	1.6041	-2.0217	0.0432075	1	RPL10P19	chr15_67065018
19.608	0.654143	0.559613	1.16892	0.242436	1	GBX2-AS1	chr15_67065018
85.4411	-0.0403343	0.318571	-0.12661	0.899249	1	ZC3H12A-DT	chr15_67065018
1.51321	-0.395524	0.958588	-0.412611	0.679892	1	ENSG00000233626	chr15_67065018
258.864	0.178285	0.72943	0.244417	0.806908	1	PANTR1	chr15_67065018
13.4822	0.211766	0.363953	0.58185	0.560668	1	NEMP2-DT	chr15_67065018
1.17568	-2.3323	1.73815	-1.34183	0.179652	1	RNASEH2B-AS1	chr15_67065018
1.84955	0.12687	1.15021	0.110302	0.91217	1	ANAPC1P1	chr15_67065018
23.1492	-1.29263	0.901157	-1.43441	0.151454	1	FNDC1-AS1	chr15_67065018
8.21303	-0.316952	0.607773	-0.521497	0.602021	1	LINC01865	chr15_67065018
2.04981	1.28034	1.16306	1.10084	0.270966	1	GAS6-AS1	chr15_67065018
2.49165	-0.570126	0.708819	-0.804332	0.421205	1	MYCNOS	chr15_67065018
21.3239	-0.673052	0.440283	-1.52868	0.126344	1	LINC01122	chr15_67065018
1.78477	-0.281065	1.21945	-0.230485	0.817715	1	NRAD1	chr15_67065018
1.74347	0.0966235	0.955955	0.101075	0.919491	1	CICP27	chr15_67065018
143.408	0.0492602	0.227219	0.216796	0.828367	1	ENSG00000233757	chr15_67065018
178.404	-0.0772294	0.371707	-0.20777	0.835409	1	RPS15P4	chr15_67065018
4.14129	1.3667	0.630208	2.16864	0.0301098	1	CAVIN2-AS1	chr15_67065018
1.22782	1.92635	1.18425	1.62664	0.103814	1	ENSG00000233775	chr15_67065018
12.6134	0.280929	0.417071	0.673576	0.500581	1	UFL1-AS1	chr15_67065018
49.5396	-0.181749	0.357193	-0.508826	0.610874	1	LINC01237	chr15_67065018
5.14836	-0.25409	0.736322	-0.34508	0.730035	1	ENSG00000233817	chr15_67065018
49.2285	0.69504	0.314496	2.21001	0.0271043	1	H2BC15	chr15_67065018
28.7484	0.597187	0.388319	1.53788	0.124079	1	EIF4HP1	chr15_67065018
4.20379	0.541766	0.729218	0.742941	0.457517	1	EIF3LP2	chr15_67065018
3.19368	-0.362118	0.9535	-0.379778	0.70411	1	SELENOTP1	chr15_67065018
6.68047	0.92648	0.519699	1.78272	0.0746312	1	ADH5P4	chr15_67065018
2.61526	1.18584	0.686835	1.72653	0.0842516	1	ENSG00000233862	chr15_67065018
2.56668	0.449697	0.759121	0.592392	0.553588	1	LLPHP3	chr15_67065018
22.0205	0.418029	0.339293	1.23206	0.217928	1	DLG5-AS1	chr15_67065018
1.72026	-1.80703	1.59199	-1.13508	0.256343	1	ENSG00000233884	chr15_67065018
249.877	0.459674	0.482092	0.9535	0.340337	1	LINC01503	chr15_67065018
20.6836	0.148413	0.308111	0.481686	0.630029	1	ENSG00000233912	chr15_67065018
112.08	0.123817	0.416213	0.297485	0.766096	1	RPL10P9	chr15_67065018
7.27477	-0.203051	0.453764	-0.447482	0.654527	1	TLE1-DT	chr15_67065018
5753.68	-0.166053	0.342583	-0.48471	0.627882	1	RPS28	chr15_67065018
1.222	-1.18068	1.66148	-0.710617	0.477322	1	MT1XP1	chr15_67065018
55.0082	0.258069	0.330972	0.779731	0.435549	1	KRTAP5-AS1	chr15_67065018
63.3554	0.11606	0.391016	0.296815	0.766608	1	CTC-338M12.4	chr15_67065018
1.21448	0.889951	1.18267	0.752495	0.451753	1	ASS1P3	chr15_67065018
49.2981	0.210558	0.312511	0.673761	0.500463	1	UQCRHL	chr15_67065018
36.5263	-0.0870125	0.371584	-0.234167	0.814856	1	ENSG00000233967	chr15_67065018
3.15025	-0.243434	0.968257	-0.251415	0.801494	1	RPS20P10	chr15_67065018
1.32464	-1.65377	1.62918	-1.0151	0.31006	1	LINC01681	chr15_67065018
182.571	0.00624929	0.306837	0.0203668	0.983751	1	RPL5P34	chr15_67065018
1.17468	1.79429	0.99237	1.80809	0.0705928	1	ENSG00000234022	chr15_67065018
1.65883	0.18804	0.966027	0.194653	0.845665	1	NUDT9P1	chr15_67065018
214.881	0.0855535	0.148169	0.577407	0.563665	1	GTF3C2-AS2	chr15_67065018
9.56892	-0.0256285	0.471128	-0.0543981	0.956618	1	RPS15AP11	chr15_67065018
725.333	0.151037	0.177275	0.851993	0.394218	1	TRIM26	chr15_67065018
15.6941	-0.143653	0.346718	-0.414321	0.678639	1	HCCS-DT	chr15_67065018
2.65176	0.861419	0.913171	0.943327	0.345514	1	AP2B1P1	chr15_67065018
1.41749	0.932848	1.05588	0.883482	0.376976	1	ENSG00000234139	chr15_67065018
3.11545	-1.13575	1.18388	-0.95934	0.337387	1	ENSG00000234147	chr15_67065018
4.44658	0.900947	0.708967	1.27079	0.203804	1	LINC02535	chr15_67065018
1.38283	0.622078	1.24607	0.499231	0.617617	1	ENSG00000234156	chr15_67065018
83.1317	0.209193	0.277747	0.753176	0.451344	1	ENSG00000234160	chr15_67065018
1.42768	-1.68065	1.3759	-1.22149	0.2219	1	PABPC5-AS1	chr15_67065018
8.57251	-0.547641	0.473149	-1.15744	0.247093	1	ENSG00000234162	chr15_67065018
176.498	-0.055925	0.226488	-0.246923	0.804968	1	RNASEH1-DT	chr15_67065018
3.48355	0.586027	0.672388	0.871561	0.383448	1	ENSG00000234175	chr15_67065018
10.7485	-0.301209	0.633478	-0.475484	0.634442	1	LINC01114	chr15_67065018
246.418	-0.0129659	0.151342	-0.0856729	0.931726	1	ENSG00000234185	chr15_67065018
6.42617	-0.175238	0.811985	-0.215815	0.829132	1	LINC01191	chr15_67065018
4.77056	0.608041	0.521128	1.16678	0.2433	1	ENSG00000234210	chr15_67065018
5.62383	-0.0182691	0.476857	-0.0383116	0.969439	1	CT66	chr15_67065018
3.82419	-0.197076	0.769049	-0.25626	0.79775	1	TMEM229A	chr15_67065018
56.8751	0.0947005	0.476666	0.198673	0.842519	1	BOK-AS1	chr15_67065018
5.65238	0.558176	0.588828	0.947944	0.343158	1	ENSG00000234241	chr15_67065018
1.25616	1.05904	1.14471	0.925163	0.354881	1	ENSG00000234261	chr15_67065018
1.45694	-1.50091	1.78756	-0.839644	0.401108	1	ENSG00000234273	chr15_67065018
4.10073	-1.38991	0.924437	-1.50352	0.132705	1	ENSG00000234275	chr15_67065018
9.4014	-0.84625	0.602275	-1.40509	0.159995	1	LINC01937	chr15_67065018
29.1649	-0.0640697	0.683013	-0.0938045	0.925264	1	LINC01731	chr15_67065018
53.5064	-0.26162	0.231068	-1.13222	0.257542	1	ZNF879	chr15_67065018
3.49175	0.877529	0.604218	1.45234	0.146407	1	ENSG00000234286	chr15_67065018
1.97883	-2.55916	1.6256	-1.57429	0.115421	1	ENSG00000234311	chr15_67065018
3.8533	-0.290563	0.7019	-0.413966	0.678899	1	ST13P18	chr15_67065018
170.673	0.492165	0.569354	0.864428	0.387353	1	LINC01505	chr15_67065018
6.25113	-0.111745	0.521485	-0.214282	0.830327	1	ZNF232-AS1	chr15_67065018
1.91889	0.597454	0.876114	0.681937	0.495279	1	RPS4XP11	chr15_67065018
15.4047	0.130451	0.467094	0.279283	0.780028	1	JAZF1-AS1	chr15_67065018
13.917	-0.241106	0.497948	-0.484199	0.628245	1	ENSG00000234338	chr15_67065018
24.4689	0.0821331	0.319312	0.257219	0.79701	1	ERICH2-DT	chr15_67065018
2.64416	-1.16461	0.803308	-1.44977	0.147124	1	ENSG00000234352	chr15_67065018
9.52206	-0.739489	0.748136	-0.988442	0.322936	1	LINC01914	chr15_67065018
2.72069	-0.452632	0.858429	-0.527279	0.598	1	OBI1-AS1	chr15_67065018
2.78476	-1.3363	1.54739	-0.863584	0.387816	1	ENSG00000234378	chr15_67065018
25.5958	0.0268001	0.493335	0.0543243	0.956677	1	LINC01426	chr15_67065018
19.3934	-0.335289	0.358265	-0.935869	0.349341	1	USP27X-DT	chr15_67065018
11.2732	-0.121009	0.49384	-0.245038	0.806427	1	ENSG00000234396	chr15_67065018
22.7865	-0.0750939	0.300906	-0.249559	0.802928	1	ENSG00000234405	chr15_67065018
37.7017	0.485269	0.29069	1.66937	0.0950434	1	CCDC188	chr15_67065018
3.10683	-0.0597136	0.639707	-0.0933452	0.925629	1	ENSG00000234418	chr15_67065018
319.09	0.0394485	0.26096	0.151167	0.879844	1	ZNF37BP	chr15_67065018
4.81859	1.30552	0.522013	2.50094	0.0123865	1	LINC01250	chr15_67065018
1.82541	-1.35495	0.945722	-1.43271	0.15194	1	ENSG00000234424	chr15_67065018
4.12879	-2.26225	1.50499	-1.50316	0.132797	1	ENSG00000234427	chr15_67065018
41.7318	-0.112494	0.415733	-0.270592	0.786705	1	LINC02983	chr15_67065018
167.394	0.0359771	0.246521	0.14594	0.883969	1	ZNF736	chr15_67065018
710.578	-0.118496	0.199845	-0.592941	0.553221	1	MAGI2-AS3	chr15_67065018
14.8522	-0.332307	0.855712	-0.38834	0.697764	1	ENSG00000234464	chr15_67065018
4.56623	0.154969	0.892058	0.173721	0.862085	1	MIR3663HG	chr15_67065018
1.52372	-0.19918	1.04394	-0.190796	0.848685	1	ENSG00000234477	chr15_67065018
19.2231	0.488537	0.274817	1.77768	0.0754565	1	RPL34-DT	chr15_67065018
5.73982	-1.35242	0.747171	-1.81006	0.0702862	1	SP2-AS1	chr15_67065018
11.6215	0.477416	0.587768	0.812252	0.416647	1	RPL13AP20	chr15_67065018
77.4287	0.212157	0.279242	0.75976	0.447398	1	ENSG00000234500	chr15_67065018
1.06144	-0.393521	1.30221	-0.302194	0.762504	1	SOD1-DT	chr15_67065018
15.0435	0.120393	0.452574	0.266018	0.790226	1	PTGES3P1	chr15_67065018
9.89926	-0.558979	0.715636	-0.781094	0.434747	1	ENSG00000234537	chr15_67065018
281.535	0.116344	0.167021	0.696584	0.486063	1	FAM133B	chr15_67065018
3.09262	0.987884	0.822641	1.20087	0.229802	1	API5P1	chr15_67065018
1.38772	-1.32362	1.34154	-0.986643	0.323818	1	LINC01800	chr15_67065018
3.27223	-1.09839	0.898701	-1.2222	0.221631	1	ENSG00000234584	chr15_67065018
6.82628	-0.0211539	0.690787	-0.0306228	0.97557	1	ENSG00000234589	chr15_67065018
300.348	0.0295126	0.266659	0.110675	0.911874	1	MAPKAPK5-AS1	chr15_67065018
8.17608	-1.78874	0.933276	-1.91663	0.0552851	1	C2CD4D-AS1	chr15_67065018
563.445	-0.185018	0.140587	-1.31603	0.188163	1	JRK	chr15_67065018
6.98681	0.281324	0.671371	0.419029	0.675195	1	RPSAP9	chr15_67065018
1.43898	-0.0673643	1.0145	-0.0664013	0.947058	1	WDR82P1	chr15_67065018
16.3084	0.772398	0.465924	1.65778	0.0973623	1	ENSG00000234630	chr15_67065018
7.6	-0.614691	0.575483	-1.06813	0.285462	1	MED14OS	chr15_67065018
4.47232	0.236994	0.566824	0.418109	0.675867	1	YWHAEP5	chr15_67065018
8.29535	0.39627	0.441642	0.897265	0.369578	1	ENSG00000234648	chr15_67065018
4.5491	-0.0281427	0.830065	-0.0339042	0.972954	1	LINC01934	chr15_67065018
2.72978	0.100467	0.757504	0.132629	0.894487	1	LERFS	chr15_67065018
37.4988	0.700204	0.362689	1.93059	0.0535333	1	EPCAM-DT	chr15_67065018
3.21835	-0.171352	0.950656	-0.180246	0.85696	1	CDC20-DT	chr15_67065018
1.0884	0.315451	0.982143	0.321186	0.748069	1	GPR50-AS1	chr15_67065018
10.678	-0.262662	0.794141	-0.330749	0.740834	1	HMGA1P4	chr15_67065018
5.54315	-1.69	1.19825	-1.41038	0.158426	1	SEC61G-DT	chr15_67065018
21.3369	-0.156708	0.553378	-0.283184	0.777036	1	ENSG00000234710	chr15_67065018
41.3575	0.120236	0.274748	0.437623	0.66166	1	NPIPB2	chr15_67065018
1.21018	1.36711	0.819673	1.66787	0.0953419	1	LINC01287	chr15_67065018
3396.03	0.0858403	0.333985	0.257018	0.797165	1	GAS5	chr15_67065018
4.96534	2.13212	0.48918	4.35856	1.30924e-05	0.0113135	EIF5AP4	chr15_67065018
1306.63	0.845489	0.785159	1.07684	0.281553	1	HLA-B	chr15_67065018
13.9333	0.698569	0.310567	2.24933	0.0244913	1	FOXP4-AS1	chr15_67065018
1.29819	2.05839	1.46763	1.40252	0.160759	1	LINC02817	chr15_67065018
35.6285	-0.197275	0.303723	-0.649522	0.516001	1	WASH4P	chr15_67065018
151.473	0.268633	0.202331	1.32769	0.18428	1	SLC25A25-AS1	chr15_67065018
4.29199	0.466968	0.646729	0.722046	0.470266	1	C11orf94	chr15_67065018
228.807	0.190739	0.365286	0.522164	0.601556	1	RPS3AP6	chr15_67065018
3.27521	-0.0424458	0.743806	-0.0570657	0.954493	1	LINC01135	chr15_67065018
1.92626	-2.4254	1.67834	-1.44512	0.148424	1	ENSG00000234810	chr15_67065018
15.5724	-0.0992671	0.455578	-0.217892	0.827513	1	SVIL2P	chr15_67065018
3.01312	0.0775648	0.774183	0.100189	0.920194	1	ECI2-DT	chr15_67065018
5.96241	0.581211	1.09041	0.53302	0.59402	1	ENSG00000234819	chr15_67065018
15.633	-0.0800458	0.440604	-0.181673	0.855839	1	XRCC6P2	chr15_67065018
2.21373	-0.250611	1.24631	-0.201082	0.840635	1	IQCM	chr15_67065018
6.78938	-0.196146	0.628864	-0.311904	0.755113	1	NXT1-AS1	chr15_67065018
9.69415	-0.475604	0.899205	-0.528916	0.596863	1	LINC01239	chr15_67065018
17.9209	0.192783	0.310989	0.619903	0.535322	1	HNRNPUL2-BSCL2	chr15_67065018
30.1651	-0.0836777	0.408283	-0.204951	0.837611	1	LINC02925	chr15_67065018
8.97307	0.331276	0.443622	0.746752	0.455213	1	MIR155HG	chr15_67065018
33.3594	0.170735	0.264969	0.644359	0.519343	1	TEX21P	chr15_67065018
2.33424	1.2598	0.732233	1.7205	0.0853422	1	SNHG20	chr15_67065018
1.22192	-1.07846	1.55305	-0.694416	0.487421	1	LINC01659	chr15_67065018
2.29622	0.15278	0.820128	0.186288	0.852219	1	ENSG00000234929	chr15_67065018
8.88942	0.2301	0.427327	0.538464	0.590257	1	ENSG00000234936	chr15_67065018
1.35901	-3.25848	1.65302	-1.97122	0.0486982	1	GRID1-AS1	chr15_67065018
4.20927	-0.667199	1.10991	-0.601129	0.547754	1	LINC01524	chr15_67065018
11.7481	-2.86442	0.815631	-3.51191	0.000444895	0.174342	SHISA8	chr15_67065018
43.038	0.254214	0.409909	0.620172	0.535144	1	FTH1P2	chr15_67065018
2.15416	0.92578	1.80247	0.513619	0.607519	1	ENSG00000234985	chr15_67065018
7.0152	0.421824	0.476191	0.885828	0.37571	1	ACTG1P25	chr15_67065018
19.5363	0.714041	0.628287	1.13649	0.255752	1	LINC02966	chr15_67065018
4.05104	-0.0895329	0.638045	-0.140324	0.888404	1	ENSG00000234998	chr15_67065018
28.1656	0.0471008	0.308896	0.152481	0.878808	1	ENSG00000235007	chr15_67065018
1.21697	-0.20233	1.13893	-0.17765	0.858998	1	JAKMIP3-AS1	chr15_67065018
6.08769	-0.697795	0.690439	-1.01065	0.312182	1	SEMA3F-AS1	chr15_67065018
11.259	-0.0547117	0.432893	-0.126386	0.899426	1	ENSG00000235023	chr15_67065018
27.0534	0.0523252	0.470741	0.111155	0.911493	1	C19orf81	chr15_67065018
3.12704	-0.0564423	0.823064	-0.0685758	0.945327	1	ENSG00000235052	chr15_67065018
8.9781	-0.227285	0.594612	-0.38224	0.702283	1	RPL24P2	chr15_67065018
1.71934	-2.32597	1.52597	-1.52425	0.127446	1	ENSG00000235066	chr15_67065018
13.3875	-0.271383	0.416425	-0.651698	0.514596	1	ARNILA	chr15_67065018
1.35964	-0.239297	1.39729	-0.171258	0.864021	1	ENSG00000235077	chr15_67065018
6.12336	-0.716213	0.659331	-1.08627	0.277359	1	ENSG00000235078	chr15_67065018
8.70516	0.0156563	0.520758	0.0300645	0.976016	1	ZRANB2-AS1	chr15_67065018
8.01373	-0.540734	0.603433	-0.896096	0.370201	1	CHCHD2P6	chr15_67065018
21.2973	0.209134	0.241971	0.864293	0.387427	1	ENSG00000235091	chr15_67065018
29.5754	-0.494566	0.433506	-1.14085	0.253932	1	ID2-AS1	chr15_67065018
6.48874	0.0527845	0.563106	0.0937381	0.925317	1	ANKRD65	chr15_67065018
11.3693	-0.015361	0.413797	-0.037122	0.970388	1	ENSG00000235100	chr15_67065018
642.604	0.0740506	0.116154	0.637519	0.523787	1	BRD3OS	chr15_67065018
51.6536	-0.35948	0.205898	-1.74591	0.0808269	1	ZSCAN31	chr15_67065018
6.46193	0.303332	0.533889	0.568155	0.56993	1	ENSG00000235119	chr15_67065018
2.64985	-0.187923	1.26971	-0.148004	0.88234	1	ENSG00000235122	chr15_67065018
1.00792	2.11492	1.43033	1.47862	0.139241	1	ENSG00000235126	chr15_67065018
1.88498	-0.191878	1.30836	-0.146655	0.883405	1	ENSG00000235151	chr15_67065018
766.698	0.012257	0.181934	0.0673704	0.946287	1	C12orf75	chr15_67065018
27.335	-0.777092	0.465819	-1.66823	0.0952705	1	SMIM1	chr15_67065018
2.58834	0.925006	1.01692	0.909613	0.363026	1	LINC01366	chr15_67065018
572.56	0.141772	0.250323	0.566357	0.571151	1	HGH1	chr15_67065018
1.78967	1.03994	1.70065	0.611496	0.540871	1	LINC00601	chr15_67065018
3.67075	-0.602272	0.6573	-0.916282	0.359519	1	ENSG00000235189	chr15_67065018
6.56663	-1.89	0.900045	-2.0999	0.0357379	1	ENSG00000235209	chr15_67065018
1.16043	-2.19954	1.97148	-1.11568	0.264559	1	FAM83C-AS1	chr15_67065018
263.694	-0.127692	0.129639	-0.984985	0.324631	1	TSPY26P	chr15_67065018
15.4923	0.167234	0.394769	0.423625	0.671839	1	SUMO2P1	chr15_67065018
26.2099	0.147461	0.410619	0.35912	0.719505	1	DANT2	chr15_67065018
29.4688	-0.445463	0.328702	-1.35522	0.175348	1	ITGA9-AS1	chr15_67065018
5.72691	0.594358	0.562416	1.05679	0.290605	1	ENSG00000235281	chr15_67065018
12.7007	0.0189602	0.451333	0.0420093	0.966491	1	ENSG00000235296	chr15_67065018
15.905	0.316285	0.565055	0.559742	0.575656	1	FAUP1	chr15_67065018
1.00401	0.662356	1.31252	0.504643	0.613809	1	ENSG00000235308	chr15_67065018
3.05347	-0.454146	0.873	-0.520213	0.602915	1	LINC00957	chr15_67065018
3.2029	0.527943	0.8489	0.621915	0.533998	1	ENSG00000235319	chr15_67065018
50.9446	0.0197881	0.247464	0.0799637	0.936266	1	SSR4P1	chr15_67065018
3.69004	0.0781979	0.908977	0.0860285	0.931444	1	LINC02154	chr15_67065018
4.54218	0.755401	0.862126	0.876208	0.380917	1	SPAAR	chr15_67065018
1.23268	1.47514	1.06695	1.38258	0.166795	1	DRG1P1	chr15_67065018
5.31873	1.24249	0.660465	1.88123	0.0599407	1	ENSG00000235419	chr15_67065018
454.915	0.160714	0.139582	1.1514	0.249568	1	LINC01278	chr15_67065018
1.16495	0.592564	1.08305	0.547127	0.584291	1	ESRRAP2	chr15_67065018
6.53002	0.230356	0.487574	0.472453	0.636604	1	TRAPPC13P1	chr15_67065018
18.4252	0.776152	0.444657	1.74551	0.0808969	1	LURAP1L-AS1	chr15_67065018
45.8334	-0.35043	0.352001	-0.995539	0.319474	1	SMIM27	chr15_67065018
1.40503	1.62445	1.02577	1.58364	0.113275	1	EIF4A1P7	chr15_67065018
3.22804	-1.78213	0.931344	-1.91351	0.0556834	1	LINC01664	chr15_67065018
47.1142	0.135863	0.350638	0.387475	0.698405	1	UBE2R2-AS1	chr15_67065018
1.57542	-0.225702	0.928769	-0.243013	0.807996	1	LINC01967	chr15_67065018
1.17563	-2.23534	1.65005	-1.35471	0.175509	1	LINC02923	chr15_67065018
204.301	-0.270495	0.135225	-2.00034	0.0454635	1	CNN3-DT	chr15_67065018
2.51527	-0.252348	0.960961	-0.2626	0.792859	1	RPS2P7	chr15_67065018
2.32342	-0.385619	1.27323	-0.302866	0.761992	1	HIPK1-AS1	chr15_67065018
25.8069	0.0332815	0.294654	0.112951	0.910069	1	TMEM11-DT	chr15_67065018
119.302	0.329405	0.602601	0.546639	0.584627	1	MSC-AS1	chr15_67065018
4.87118	-0.617247	1.34227	-0.459852	0.645622	1	LINC00402	chr15_67065018
4.83451	-1.60847	1.16089	-1.38554	0.165886	1	ENSG00000235538	chr15_67065018
21.7652	-0.0694002	0.331652	-0.209256	0.834248	1	DOCK7-DT	chr15_67065018
496.006	-0.125381	0.322218	-0.389119	0.697188	1	RPL6P27	chr15_67065018
7.49123	0.784563	0.479812	1.63515	0.102018	1	SRSF6P2	chr15_67065018
6.27807	0.0196383	0.464787	0.0422521	0.966298	1	ZNF747-DT	chr15_67065018
10.4312	-0.549127	0.557823	-0.98441	0.324914	1	NFAM1	chr15_67065018
1.19808	-1.98226	1.71838	-1.15356	0.248679	1	LINC01871	chr15_67065018
23.9549	0.559651	0.509183	1.09912	0.271717	1	GAPDHP65	chr15_67065018
16.9007	-0.319502	0.486843	-0.656272	0.511649	1	GNAS-AS1	chr15_67065018
19.8792	-0.275085	0.698622	-0.393753	0.693763	1	LINC01102	chr15_67065018
2.33297	-4.693	1.69146	-2.77453	0.00552821	0.74796	BARX1-DT	chr15_67065018
16.0588	0.403002	0.568568	0.708802	0.478447	1	ENSG00000235605	chr15_67065018
36.2443	0.318669	0.250391	1.27269	0.203129	1	ENSG00000235609	chr15_67065018
9.89628	0.226601	0.521516	0.434505	0.663921	1	NUS1P1	chr15_67065018
135.941	-0.313565	0.463083	-0.677126	0.498326	1	MXRA5Y	chr15_67065018
25.4117	-0.231464	0.359317	-0.644176	0.519461	1	EPM2A-DT	chr15_67065018
3.99761	0.0741062	0.79794	0.0928719	0.926005	1	SAPCD1-AS1	chr15_67065018
9.57141	-1.2843	0.551551	-2.32853	0.0198838	1	SNTG2-AS1	chr15_67065018
1.27704	-0.424169	1.23068	-0.344662	0.730349	1	PA2G4P2	chr15_67065018
1.35716	1.04097	1.17222	0.88803	0.374525	1	PCBP2P1	chr15_67065018
152.79	0.30534	0.188344	1.62118	0.104979	1	EOLA2-DT	chr15_67065018
67.9281	0.0576224	0.266773	0.215998	0.828989	1	DICER1-AS1	chr15_67065018
1.00485	0.20993	1.55236	0.135233	0.892428	1	ANKRD34C	chr15_67065018
1.74039	0.740815	0.929889	0.79667	0.425643	1	PSMD14-DT	chr15_67065018
3.17159	0.58433	0.888829	0.657415	0.510914	1	ENSG00000235726	chr15_67065018
3.87817	-0.0121521	0.787575	-0.0154298	0.987689	1	LINC02250	chr15_67065018
25.9456	0.271903	0.544839	0.499052	0.617743	1	KIAA0040	chr15_67065018
32.501	-0.916802	0.803272	-1.14133	0.253731	1	LINC00607	chr15_67065018
3.51457	0.327744	0.561625	0.583564	0.559514	1	ENSG00000235779	chr15_67065018
5.51692	0.0797973	1.00173	0.0796598	0.936508	1	PEF1-AS1	chr15_67065018
1.14631	-2.77383	1.64582	-1.68538	0.0919158	1	ENSG00000235815	chr15_67065018
213.607	0.0389246	0.181784	0.214125	0.830449	1	OLMALINC	chr15_67065018
27.6423	0.532763	0.37101	1.43598	0.151009	1	BHLHE40-AS1	chr15_67065018
2.69535	0.705006	0.661897	1.06513	0.286818	1	ENSG00000235837	chr15_67065018
1.5474	-1.37438	1.59422	-0.862108	0.388628	1	ENSG00000235852	chr15_67065018
20.9388	-0.394163	0.421261	-0.935675	0.349441	1	B3GALT4	chr15_67065018
7.77181	-0.924851	0.668848	-1.38275	0.166741	1	ENSG00000235872	chr15_67065018
5.01127	-0.713004	0.648959	-1.09869	0.271904	1	ARHGEF7-AS2	chr15_67065018
16.8054	-0.200484	0.512173	-0.391438	0.695473	1	LINC02940	chr15_67065018
4.32281	-1.84133	1.08151	-1.70256	0.0886512	1	LINC01564	chr15_67065018
11.9169	0.367991	0.333499	1.10342	0.269843	1	CPB2-AS1	chr15_67065018
7.29325	0.484765	0.548277	0.88416	0.37661	1	ENSG00000235912	chr15_67065018
3.37081	-0.474667	0.850936	-0.557818	0.576969	1	ASH1L-AS1	chr15_67065018
24.1082	-0.278522	0.438681	-0.634907	0.525489	1	NEXN-AS1	chr15_67065018
88.2363	-0.18377	0.287929	-0.638248	0.523312	1	ENSG00000235939	chr15_67065018
6.08466	0.268735	0.45601	0.589319	0.555647	1	H2BW3P	chr15_67065018
110.906	-0.149699	0.144138	-1.03858	0.299	1	TTC28-AS1	chr15_67065018
44.6115	-0.424242	0.357908	-1.18534	0.235883	1	PNMA6A	chr15_67065018
7.56284	-0.143044	0.524599	-0.272672	0.785105	1	VN2R19P	chr15_67065018
1.08385	0.156007	1.68774	0.0924358	0.926352	1	ENSG00000235978	chr15_67065018
39.9865	-0.104805	0.50485	-0.207597	0.835544	1	ENSG00000235979	chr15_67065018
2.67337	0.214792	0.703507	0.305316	0.760125	1	MORC2-AS1	chr15_67065018
1.17464	-0.680713	1.03407	-0.658284	0.510356	1	ENSG00000235994	chr15_67065018
4.50722	-0.326361	0.632412	-0.516057	0.605814	1	LINC01936	chr15_67065018
57.4981	-0.389971	0.662293	-0.58882	0.555982	1	LINC02941	chr15_67065018
83.5772	0.0705415	0.341119	0.206794	0.83617	1	ASMTL-AS1	chr15_67065018
28.7992	0.610041	0.324302	1.88109	0.0599598	1	COP1-DT	chr15_67065018
2.84693	0.313375	0.914017	0.342854	0.731708	1	LINC02889	chr15_67065018
1.10369	0.96783	1.97701	0.489541	0.624459	1	LINC01920	chr15_67065018
2.07698	-1.32367	1.58332	-0.836008	0.40315	1	HSPB1P1	chr15_67065018
14.9987	0.179118	0.419605	0.426872	0.669472	1	ENSG00000236065	chr15_67065018
262.723	-0.0856553	0.205674	-0.416462	0.677072	1	COX10-DT	chr15_67065018
2.04253	0.353702	1.04402	0.338789	0.734768	1	LINC02243	chr15_67065018
9.39939	-3.30189	1.56394	-2.11126	0.0347496	1	LINC00545	chr15_67065018
748.893	-0.0901949	0.174909	-0.515668	0.606086	1	ZBTB22	chr15_67065018
2.36925	0.516704	0.500103	1.0332	0.301512	1	ENSG00000236106	chr15_67065018
1.42371	1.09499	0.894505	1.22413	0.220904	1	SCN1A-AS1	chr15_67065018
1.48534	-1.31121	1.67336	-0.783581	0.433286	1	ENSG00000236114	chr15_67065018
2.57425	0.441128	0.705899	0.624916	0.532026	1	ENSG00000236120	chr15_67065018
1.40081	0.0690154	1.00622	0.0685887	0.945317	1	PTCSC2	chr15_67065018
2.28565	0.723376	0.82181	0.880223	0.378739	1	CD101-AS1	chr15_67065018
9.17347	0.256928	0.47282	0.543395	0.586858	1	TMEM147-AS1	chr15_67065018
1.87742	-1.89255	1.61056	-1.17509	0.239959	1	RPL23AP37	chr15_67065018
1.0355	1.45829	1.41967	1.0272	0.304325	1	ENSG00000236154	chr15_67065018
2.66858	-3.35768	1.62083	-2.07158	0.0383048	1	ZPLD2P	chr15_67065018
49.5662	-0.109061	0.276332	-0.394673	0.693084	1	LINC01376	chr15_67065018
6.31554	0.0327381	0.725155	0.0451463	0.963991	1	ENSG00000236230	chr15_67065018
33.7711	0.137668	0.259465	0.530585	0.595706	1	ENSG00000236255	chr15_67065018
10.1192	-1.16865	0.816311	-1.43162	0.152252	1	CLEC2L	chr15_67065018
2.63212	-1.93203	1.30737	-1.47779	0.139463	1	ENSG00000236283	chr15_67065018
898.764	-0.0263188	0.146771	-0.179319	0.857688	1	ZBED5	chr15_67065018
25.1718	1.04894	0.381145	2.75208	0.00592175	0.758818	LINC02646	chr15_67065018
1.10824	-1.12086	2.01681	-0.555759	0.578375	1	ENSG00000236304	chr15_67065018
1.22118	-1.05066	1.27557	-0.823676	0.410124	1	EEF1E1P1	chr15_67065018
1.57207	-0.522767	1.30876	-0.399438	0.689571	1	RPL34P34	chr15_67065018
2.1112	0.73312	0.716758	1.02283	0.306389	1	SUCLG2P2	chr15_67065018
1.49393	0.705911	0.964186	0.732132	0.464088	1	ENSG00000236358	chr15_67065018
43.8462	-0.593681	0.682598	-0.869737	0.384444	1	LINC02653	chr15_67065018
2.77287	-1.64824	1.19445	-1.37992	0.167612	1	ENSG00000236377	chr15_67065018
18.9029	0.397327	0.524029	0.758216	0.448322	1	CCDC200	chr15_67065018
3.09584	-1.61445	1.45515	-1.10947	0.267228	1	ENSG00000236393	chr15_67065018
12.6166	-0.110092	0.537831	-0.204696	0.83781	1	DDX11L2	chr15_67065018
306.756	0.674667	0.162743	4.14561	3.38917e-05	0.0259587	VLDLR-AS1	chr15_67065018
2.05251	0.135947	0.966709	0.140628	0.888164	1	NRADDP	chr15_67065018
11.3814	0.167927	0.585566	0.286778	0.774283	1	LINC01134	chr15_67065018
2.84165	0.863109	0.711907	1.21239	0.225363	1	MFF-DT	chr15_67065018
1.33508	-1.18008	1.64419	-0.717725	0.472927	1	UBE2L5	chr15_67065018
10.7456	-0.105891	0.420889	-0.251589	0.801359	1	ENSG00000236449	chr15_67065018
2.06463	0.19751	1.04895	0.188293	0.850647	1	ENSG00000236451	chr15_67065018
1.85764	-2.28167	1.60174	-1.42449	0.154305	1	RCAN2-DT	chr15_67065018
4.71608	0.781083	0.80951	0.964883	0.334603	1	PKMP1	chr15_67065018
8.52372	-0.529161	0.510699	-1.03615	0.300132	1	ENSG00000236491	chr15_67065018
3.15191	0.489973	0.816525	0.600071	0.548459	1	EIF2S2P3	chr15_67065018
2.3594	-0.843426	1.19842	-0.703783	0.481568	1	GPS2P1	chr15_67065018
6.57727	-1.42698	0.781799	-1.82525	0.067963	1	SIX3-AS1	chr15_67065018
1.03216	-1.4758	1.61739	-0.912458	0.361528	1	LINC01231	chr15_67065018
2.70227	0.317299	0.892203	0.355636	0.722113	1	ENSG00000236514	chr15_67065018
7.6506	-0.165147	0.436506	-0.378337	0.70518	1	LINC01424	chr15_67065018
1.23901	-1.79855	1.60573	-1.12009	0.262677	1	ENSG00000236528	chr15_67065018
1.28832	0.868994	1.08971	0.797452	0.425189	1	ENSG00000236529	chr15_67065018
1.02962	-2.54665	1.89903	-1.34103	0.179912	1	LINC01695	chr15_67065018
1.42871	-0.585408	1.68041	-0.348371	0.727561	1	RPS12P4	chr15_67065018
26.6988	-0.587615	0.386249	-1.52134	0.128175	1	ENSG00000236536	chr15_67065018
44.1794	-0.0903059	0.477203	-0.18924	0.849905	1	ENSG00000236540	chr15_67065018
13.3108	-0.203384	0.585753	-0.347218	0.728427	1	EN2-DT	chr15_67065018
65.2323	-0.127711	0.242387	-0.526889	0.598271	1	RNF217-AS1	chr15_67065018
861.131	0.183219	0.375632	0.487763	0.625718	1	RPL13AP5	chr15_67065018
16.3077	0.439478	0.345137	1.27334	0.202896	1	HNRNPA3P5	chr15_67065018
24.9962	0.634214	0.450978	1.40631	0.159633	1	RANP1	chr15_67065018
900.77	-0.142206	0.235463	-0.60394	0.545883	1	ZNF853	chr15_67065018
44.9319	-0.0193388	0.274807	-0.0703724	0.943897	1	PITPNA-AS1	chr15_67065018
1.36918	-3.29674	1.70328	-1.93553	0.0529256	1	ENSG00000236643	chr15_67065018
3.76422	-1.09654	0.870208	-1.26009	0.207637	1	DLX2-DT	chr15_67065018
4.53655	-0.757965	0.734047	-1.03258	0.301799	1	ENSG00000236654	chr15_67065018
18.0257	-2.28903	0.894308	-2.55956	0.0104806	0.949905	FIBCD1-AS1	chr15_67065018
4.07093	-1.45608	0.855843	-1.70134	0.0888795	1	PRKG1-AS1	chr15_67065018
351.243	0.20325	0.202249	1.00495	0.314921	1	MTX1P1	chr15_67065018
111.384	-0.00905582	0.172469	-0.052507	0.958125	1	MAP3K2-DT	chr15_67065018
9.26567	-0.472022	0.46712	-1.01049	0.312259	1	ARHGEF38	chr15_67065018
1.1665	-2.44143	2.0454	-1.19362	0.232626	1	LINC01010	chr15_67065018
4.41019	0.382202	0.549221	0.695898	0.486493	1	SDK1-AS1	chr15_67065018
3.93773	0.282963	0.857841	0.329855	0.741509	1	ENSG00000236710	chr15_67065018
6.10598	-0.29208	0.574341	-0.508548	0.611069	1	LINC01844	chr15_67065018
7.68015	-0.292395	0.617398	-0.473593	0.63579	1	LINC01186	chr15_67065018
57.9975	0.047897	0.257245	0.186192	0.852294	1	DNAJC9-AS1.1	chr15_67065018
1.96893	0.663761	0.788415	0.841893	0.399848	1	ENSG00000236760	chr15_67065018
1.62768	0.381334	1.05822	0.360353	0.718583	1	RPL19P16	chr15_67065018
2.57164	0.392819	0.924923	0.424704	0.671052	1	ENSG00000236773	chr15_67065018
18.8759	0.249188	0.311582	0.799751	0.423855	1	INTS6-AS1	chr15_67065018
4.99162	0.345522	0.624307	0.553449	0.579956	1	LINC01829	chr15_67065018
6.39745	0.531464	0.404087	1.31522	0.188436	1	ZNF593OS	chr15_67065018
3.14243	-1.12424	0.785973	-1.43038	0.152607	1	ENSG00000236796	chr15_67065018
87.4952	0.0791007	0.351375	0.225117	0.821888	1	ELOA-AS1	chr15_67065018
13.4426	0.0301056	0.465654	0.0646523	0.948451	1	ENSG00000236814	chr15_67065018
1.29145	0.0237747	1.27878	0.0185917	0.985167	1	LINC01563	chr15_67065018
5.18984	-0.226156	0.599554	-0.377207	0.70602	1	ENSG00000236829	chr15_67065018
9.82834	-0.150629	0.618972	-0.243354	0.807731	1	CBR3-AS1	chr15_67065018
1.90937	0.682842	0.957025	0.713505	0.475533	1	ENSG00000236833	chr15_67065018
1.93962	-1.65374	1.16854	-1.41521	0.157007	1	SSBL2P	chr15_67065018
3.57369	0.381299	0.607589	0.62756	0.530292	1	LINC00486.1	chr15_67065018
5.07901	-0.0688161	0.549735	-0.12518	0.900381	1	ENSG00000236856	chr15_67065018
139.319	-0.151781	0.173808	-0.873264	0.382519	1	NIFK-AS1	chr15_67065018
100.906	0.224444	0.263468	0.851882	0.39428	1	ZKSCAN7-AS1	chr15_67065018
112.49	0.203657	0.231744	0.878802	0.379508	1	LINC00106	chr15_67065018
1.53332	-0.347639	1.05804	-0.328568	0.742483	1	DDX11L5	chr15_67065018
1.8939	-0.732325	0.960481	-0.762457	0.445788	1	LINC01554	chr15_67065018
29.8822	0.674764	0.251606	2.68183	0.00732209	0.84107	LINC01852	chr15_67065018
35.8089	0.0737704	0.286174	0.257781	0.796576	1	CLCA4-AS1	chr15_67065018
2.07364	-1.5295	1.57801	-0.969262	0.332415	1	ENSG00000236921	chr15_67065018
9.07714	0.858229	0.569307	1.5075	0.131683	1	LINC01378	chr15_67065018
20.4644	0.322385	0.323276	0.997246	0.318645	1	ENSG00000236924	chr15_67065018
1.77551	-3.03971	1.55737	-1.95182	0.0509599	1	ENSG00000236935	chr15_67065018
2.43789	-0.496112	0.7049	-0.703805	0.481554	1	BAALC-AS2	chr15_67065018
1.07558	-2.74831	1.67597	-1.63984	0.101039	1	ENSG00000236948	chr15_67065018
4.60128	0.471841	1.00414	0.469896	0.638429	1	ENSG00000236968	chr15_67065018
1.08746	0.502175	1.45408	0.345356	0.729827	1	FABP5P1	chr15_67065018
1.63069	1.48334	0.921966	1.60889	0.10764	1	LINC02814	chr15_67065018
2.20092	-0.254636	2.06164	-0.123511	0.901702	1	ENSG00000237002	chr15_67065018
105.002	-0.0441139	0.230635	-0.191271	0.848313	1	ZEB1-AS1	chr15_67065018
129.153	-0.0559704	0.199909	-0.27998	0.779493	1	NDUFA6-DT	chr15_67065018
6.38356	0.140547	0.502629	0.279623	0.779766	1	ENSG00000237101	chr15_67065018
7.64258	0.560254	0.75455	0.7425	0.457784	1	HAND2-AS1	chr15_67065018
44.6963	0.0290203	0.193521	0.14996	0.880797	1	ENSG00000237126	chr15_67065018
1.59614	-0.331662	1.26678	-0.261814	0.793465	1	LINC02652	chr15_67065018
1.08081	-0.105204	1.34041	-0.0784868	0.937441	1	C4orf51	chr15_67065018
119.726	-0.168545	0.314201	-0.536423	0.591666	1	ZNF503-AS2	chr15_67065018
457.12	-0.726998	0.33263	-2.1856	0.0288446	1	B3GNT9	chr15_67065018
305.235	0.221532	0.22764	0.973168	0.33047	1	NR2F1-AS1	chr15_67065018
4.55548	-0.22125	0.642454	-0.344383	0.730559	1	ENSG00000237188	chr15_67065018
323.822	-0.109136	0.175564	-0.621631	0.534184	1	CDKN2AIPNL	chr15_67065018
39.0801	0.0527256	0.485828	0.108527	0.913577	1	ENSG00000237214	chr15_67065018
14.902	0.334814	0.459198	0.729128	0.465924	1	ZNF295-AS1	chr15_67065018
2.61103	-2.56611	1.56069	-1.64422	0.100131	1	TMEM26-AS1	chr15_67065018
49.1842	-0.182391	0.251312	-0.725754	0.46799	1	ENSG00000237251	chr15_67065018
3.16316	0.874678	0.663809	1.31767	0.187616	1	ANO7L1	chr15_67065018
1.00804	0.814296	1.2707	0.640827	0.521635	1	ENSG00000237283	chr15_67065018
6.05321	-0.713571	0.48236	-1.47933	0.139051	1	CKMT1B	chr15_67065018
20.9191	0.280748	0.363708	0.771905	0.44017	1	TTN-AS1	chr15_67065018
4.79949	0.317224	0.710765	0.446313	0.655371	1	ENSG00000237301	chr15_67065018
23.9363	-0.283922	0.378329	-0.750463	0.452976	1	LINC03011	chr15_67065018
2.58549	0.34704	0.909335	0.381641	0.702728	1	LINC01358	chr15_67065018
16.4533	-0.12951	0.406356	-0.318712	0.749945	1	ENSG00000237356	chr15_67065018
10.6853	0.399423	0.376819	1.05999	0.28915	1	FAM88E	chr15_67065018
3.33812	-0.221241	0.564353	-0.392026	0.695039	1	ENSG00000237372	chr15_67065018
5.41182	0.387963	1.13236	0.342616	0.731887	1	HOXD-AS2	chr15_67065018
1.30251	-1.6254	1.38925	-1.16998	0.242007	1	PRSS56	chr15_67065018
11.95	-0.495165	0.584298	-0.847454	0.396742	1	FOXD2-AS1	chr15_67065018
4.15233	-0.592399	0.922869	-0.64191	0.520931	1	ENSG00000237429	chr15_67065018
8.52628	-0.483102	0.520953	-0.927344	0.353748	1	CAMTA1-DT	chr15_67065018
99.7177	-0.37521	0.303898	-1.23466	0.216959	1	RGL2	chr15_67065018
1.50926	-0.468972	0.8357	-0.561173	0.57468	1	BRINP3-DT	chr15_67065018
4.04825	-1.75761	1.76315	-0.99686	0.318832	1	ENSG00000237471	chr15_67065018
46.8209	-0.0252477	0.270663	-0.0932809	0.92568	1	C10orf143	chr15_67065018
9.96997	-1.73731	0.629891	-2.75811	0.00581368	0.748354	WAKMAR2	chr15_67065018
16.9778	-0.32835	0.41767	-0.786148	0.431781	1	PKN2-AS1	chr15_67065018
26.6906	0.579136	0.377839	1.53276	0.125335	1	RPSAP15	chr15_67065018
208.42	0.403423	0.571783	0.705552	0.480467	1	SHISA9	chr15_67065018
2.65303	0.637877	0.757749	0.841805	0.399897	1	NONOP2	chr15_67065018
2.35571	0.568544	1.19851	0.474376	0.635232	1	LINC00857	chr15_67065018
3.41422	-0.844193	1.57236	-0.536894	0.591341	1	ENSG00000237525	chr15_67065018
1.19909	-0.636264	1.70768	-0.372589	0.709454	1	ENSG00000237530	chr15_67065018
3.54553	-0.000422472	0.948086	-0.000445605	0.999644	1	LINC00407	chr15_67065018
2.53471	-0.0164889	0.803574	-0.0205194	0.983629	1	TIAM1-AS1	chr15_67065018
3.50829	1.30477	0.765627	1.70419	0.0883455	1	LINC01275	chr15_67065018
3.02029	0.413752	0.842091	0.491339	0.623187	1	DYRK3-AS1	chr15_67065018
23.4217	-0.0322442	0.285863	-0.112796	0.910192	1	LINC02245	chr15_67065018
1.06414	-1.92929	1.71438	-1.12536	0.260436	1	ENSG00000237640	chr15_67065018
403.064	-0.350084	0.334762	-1.04577	0.295667	1	KIFC1	chr15_67065018
1.69588	-0.345313	1.38801	-0.248784	0.803528	1	C2orf74	chr15_67065018
8.5499	-1.1739	0.613745	-1.91267	0.0557897	1	ENSG00000237655	chr15_67065018
1.20659	0.184863	1.53635	0.120327	0.904224	1	LINC00316	chr15_67065018
3.44506	-3.85385	1.53114	-2.51698	0.0118364	0.975381	LINC01115	chr15_67065018
7.76986	0.846638	0.67659	1.25133	0.210814	1	RPS15AP38	chr15_67065018
2.2996	0.0283426	0.904382	0.0313392	0.974999	1	PRKCIP1	chr15_67065018
8.71	-0.585734	0.612662	-0.956047	0.339048	1	SCIRT	chr15_67065018
20.0159	-0.297864	0.366355	-0.813047	0.416191	1	IRGM	chr15_67065018
13.3798	-0.00165823	0.501394	-0.00330724	0.997361	1	P4HA2-AS1	chr15_67065018
9.78519	-0.381572	0.771473	-0.494603	0.620881	1	ENSG00000237720	chr15_67065018
3.89207	-1.55636	1.22217	-1.27344	0.202863	1	ENSG00000237741	chr15_67065018
5.00995	-2.8999	1.20528	-2.40599	0.0161286	1	HEY2-AS1	chr15_67065018
51.735	-0.126439	0.30816	-0.410301	0.681585	1	SLC20A1-DT	chr15_67065018
1.78555	0.46364	0.912887	0.507883	0.611536	1	GGTA2P	chr15_67065018
1.78528	2.01255	0.908506	2.21523	0.0267442	1	LINC02631	chr15_67065018
2.85412	-1.13212	0.927519	-1.22059	0.222242	1	ADAMTSL4-AS2	chr15_67065018
2.36207	1.21675	0.778044	1.56385	0.117852	1	MACORIS	chr15_67065018
2.97781	1.45767	1.10623	1.3177	0.187605	1	LINC00211	chr15_67065018
38.3153	0.15219	0.308693	0.493015	0.622002	1	LINC02984	chr15_67065018
55.9508	0.0188577	0.486345	0.0387743	0.96907	1	CDK6-AS1	chr15_67065018
3.83116	-0.646393	0.746229	-0.866213	0.386374	1	ST13P7	chr15_67065018
6.40154	0.38122	0.462956	0.823449	0.410252	1	PHKA2-AS1	chr15_67065018
2.9865	-0.945902	0.996265	-0.949449	0.342392	1	FAM21FP	chr15_67065018
3.00818	0.609243	0.712671	0.854873	0.392622	1	SMU1P1	chr15_67065018
2.51514	-3.45488	1.59898	-2.16068	0.03072	1	ENSG00000237844	chr15_67065018
4.35457	-1.50908	0.851934	-1.77136	0.0765006	1	IRS4-AS1	chr15_67065018
1.21793	-1.97016	1.6661	-1.1825	0.237007	1	ENSG00000237868	chr15_67065018
75.6513	0.148712	0.220028	0.675878	0.499118	1	LINC01473	chr15_67065018
1.80909	-3.20967	1.6466	-1.94927	0.0512626	1	LINC01885	chr15_67065018
1.10222	0.461497	1.14244	0.403958	0.686244	1	DGUOK-AS1	chr15_67065018
176.901	-0.105336	0.251337	-0.419102	0.675142	1	NALT1	chr15_67065018
1.44097	1.59249	1.8153	0.877263	0.380344	1	ENSG00000237896	chr15_67065018
19.5702	0.257944	0.313552	0.822652	0.410706	1	ENSG00000237899	chr15_67065018
1.14178	-0.720104	1.66763	-0.431813	0.665877	1	LINC02570	chr15_67065018
1.93203	-0.311992	1.21563	-0.256651	0.797448	1	CLIC4P3	chr15_67065018
6.42328	-0.503437	0.510707	-0.985766	0.324248	1	ENSG00000237938	chr15_67065018
2.73781	0.973584	0.629977	1.54543	0.122243	1	KCNQ1DN	chr15_67065018
14.8639	0.359984	0.566033	0.635978	0.524791	1	PRKCQ-AS1	chr15_67065018
9.38207	0.358824	0.473597	0.757656	0.448657	1	LINC00649	chr15_67065018
1.81218	-2.34845	1.58904	-1.4779	0.139433	1	LINC00844	chr15_67065018
7.06897	0.044498	0.482165	0.092288	0.926469	1	LINC02918	chr15_67065018
5.23917	3.10557	0.936796	3.3151	0.0009161	0.27082	FLG-AS1	chr15_67065018
23.9995	-0.448061	0.361658	-1.23891	0.215379	1	RFX5-AS1	chr15_67065018
8.4705	0.0256534	0.58385	0.0439383	0.964954	1	KCNMB2-AS1	chr15_67065018
1.29897	-1.52036	1.81377	-0.838233	0.4019	1	LINC02773	chr15_67065018
21.4793	0.0349196	0.29464	0.118516	0.905659	1	PTENP1	chr15_67065018
3.988	-0.306621	1.12963	-0.271434	0.786057	1	LINC01679	chr15_67065018
89.558	-0.737125	0.527267	-1.39801	0.16211	1	CNTN4-AS1	chr15_67065018
19.3152	0.40158	0.49463	0.81188	0.41686	1	RPL35P1	chr15_67065018
17.7978	-0.128569	0.404872	-0.317555	0.750823	1	PSME2P1	chr15_67065018
2.43417	-2.69806	1.6416	-1.64355	0.100268	1	LNCATV	chr15_67065018
5.73631	-0.824253	0.591237	-1.39412	0.163283	1	ENSG00000238009	chr15_67065018
21.7065	-0.863119	0.650213	-1.32744	0.184363	1	ENSG00000238034	chr15_67065018
11.7844	0.0259906	0.447073	0.0581351	0.953641	1	ENSG00000238035	chr15_67065018
2.34546	0.397214	0.835731	0.475289	0.634581	1	TMEM230P2	chr15_67065018
124.619	0.158509	0.140531	1.12793	0.25935	1	CAMSAP1-DT	chr15_67065018
2.87003	-1.00741	1.2941	-0.778469	0.436292	1	LINC02037	chr15_67065018
36.983	-0.514713	0.324137	-1.58795	0.112298	1	ABCA17P	chr15_67065018
2.25911	0.846035	0.892892	0.947522	0.343373	1	LINC01410	chr15_67065018
30.042	-0.78243	0.542642	-1.44189	0.149333	1	LINC01589	chr15_67065018
1.24326	-0.439956	1.23866	-0.355187	0.72245	1	LINC00426	chr15_67065018
4.07117	-0.0653851	0.640855	-0.102028	0.918735	1	MAP3K20-AS1	chr15_67065018
2.5974	-0.369862	0.867972	-0.426122	0.670019	1	MLLT10P1	chr15_67065018
10.7128	-0.343383	0.561239	-0.61183	0.54065	1	ENSG00000238178	chr15_67065018
18.6364	-0.630488	0.419411	-1.50327	0.132769	1	CD81-AS1	chr15_67065018
12.1027	-0.117038	0.429019	-0.272803	0.785005	1	ENSG00000238186	chr15_67065018
4.39107	-0.278405	0.927773	-0.300079	0.764117	1	ENSG00000238195	chr15_67065018
24.0372	0.202581	0.272156	0.744359	0.45666	1	PAXBP1-AS1	chr15_67065018
9.02947	1.04474	0.503509	2.07491	0.0379945	1	LRIG2-DT	chr15_67065018
2.34131	0.686218	0.759074	0.90402	0.365985	1	ENSG00000238207	chr15_67065018
1.11222	-1.73617	1.82913	-0.94918	0.342529	1	LINC02096	chr15_67065018
1.47987	0.56065	1.18138	0.474572	0.635092	1	LINC01877	chr15_67065018
1.21701	1.45717	1.15254	1.26431	0.206121	1	MKRN4P	chr15_67065018
927.14	0.248247	0.198039	1.25352	0.210015	1	TMEM250	chr15_67065018
2.93812	0.324282	0.486109	0.667098	0.504709	1	LINC00391	chr15_67065018
2.09537	-0.48505	1.72851	-0.280617	0.779004	1	LINC02778	chr15_67065018
17.3023	0.0772695	0.399918	0.193214	0.846792	1	ENSG00000238260	chr15_67065018
10.2355	0.63976	0.698338	0.916118	0.359605	1	ENSG00000238280	chr15_67065018
9.93457	0.478478	0.640556	0.746973	0.45508	1	EXO5-DT	chr15_67065018
12.8897	0.0556444	0.508513	0.109426	0.912865	1	ERRFI1-DT	chr15_67065018
1.93077	-0.0105223	1.06362	-0.00989291	0.992107	1	LINC02006	chr15_67065018
26.802	0.0944225	0.281518	0.335405	0.73732	1	NCK1-DT	chr15_67065018
3.14336	-0.361953	0.757561	-0.477787	0.632802	1	ENSG00000239219	chr15_67065018
1.20869	0.804701	1.189	0.676788	0.49854	1	RPL34P31	chr15_67065018
12.9143	-0.933559	0.865324	-1.07885	0.280653	1	TXNDC5	chr15_67065018
30.4497	-0.102881	0.37304	-0.275791	0.782709	1	ENSG00000239268	chr15_67065018
27.6309	0.229384	0.55641	0.412257	0.680151	1	CASTOR1	chr15_67065018
16.9112	-0.151843	0.414781	-0.36608	0.714306	1	LINC01119	chr15_67065018
3.47336	-0.779468	0.792803	-0.983181	0.325518	1	RN7SL477P	chr15_67065018
6.54054	0.0676568	0.529629	0.127744	0.898352	1	ASB14	chr15_67065018
18.4662	0.174421	0.397771	0.438496	0.661027	1	ENSG00000239407	chr15_67065018
1.87333	0.504652	1.17204	0.430577	0.666776	1	LINC02008	chr15_67065018
2.6964	-1.69983	0.960138	-1.7704	0.0766607	1	ST3GAL6-AS1	chr15_67065018
14.566	0.657396	0.491313	1.33804	0.180884	1	ENSG00000239462	chr15_67065018
1.32958	0.905661	1.05234	0.86062	0.389447	1	ENSG00000239470	chr15_67065018
1.35496	-0.858128	1.13069	-0.758941	0.447888	1	KLHL41	chr15_67065018
6.2028	-0.455493	0.515763	-0.883143	0.377159	1	ENSG00000239480	chr15_67065018
4.19232	0.492657	0.668043	0.737462	0.460841	1	ENSG00000239482	chr15_67065018
1.72893	-0.140385	1.39723	-0.100474	0.919968	1	ENSG00000239498	chr15_67065018
1.06192	1.24636	2.30454	0.540831	0.588624	1	LINC01210	chr15_67065018
27.1676	-0.16375	0.272782	-0.600297	0.548308	1	MYLK-AS1	chr15_67065018
33.4223	0.0676544	0.498491	0.135719	0.892044	1	RPL37P2	chr15_67065018
13.9255	-0.149035	0.549032	-0.271451	0.786045	1	RPL32P27	chr15_67065018
14.1847	-0.253162	0.401223	-0.630974	0.528057	1	TFAP2E-AS1	chr15_67065018
1.63951	-0.203677	0.785142	-0.259415	0.795315	1	GUSBP4	chr15_67065018
25.4734	0.194608	0.275417	0.706594	0.479819	1	PSMD6-AS2	chr15_67065018
28.2497	-0.135789	0.429372	-0.316249	0.751813	1	NME1	chr15_67065018
1.57692	-1.13347	1.62218	-0.698734	0.484718	1	TNFSF12	chr15_67065018
2.44936	-0.66361	0.986529	-0.672672	0.501156	1	CDRT4	chr15_67065018
2.29251	-0.234455	1.05931	-0.221329	0.824837	1	HSPA5-DT	chr15_67065018
6.31992	0.372793	0.509888	0.731127	0.464702	1	APOBEC3G	chr15_67065018
1.67627	1.75427	1.11083	1.57924	0.114282	1	ENSG00000239719	chr15_67065018
1.04993	0.0545697	1.19417	0.0456969	0.963552	1	TTC14-DT	chr15_67065018
3.52449	-0.554053	0.933573	-0.593476	0.552863	1	WBP1	chr15_67065018
5.20588	0.846585	0.648524	1.3054	0.191755	1	ENSG00000239791	chr15_67065018
3.49621	-0.254249	0.914935	-0.277887	0.781099	1	CCDC54-AS1	chr15_67065018
1.4819	-0.158374	0.929795	-0.170333	0.864748	1	RPS4XP22	chr15_67065018
1.99507	1.11344	0.724651	1.53651	0.124412	1	GET4	chr15_67065018
11.1183	-0.497284	0.559083	-0.889465	0.373753	1	RPS27P25	chr15_67065018
193.242	0.185036	0.317332	0.583098	0.559828	1	C1orf226	chr15_67065018
2.63956	0.664066	0.750972	0.884275	0.376548	1	ADSL	chr15_67065018
1.7411	0.190093	0.970706	0.19583	0.844743	1	PRKAG2-AS1	chr15_67065018
23.482	-0.257534	0.396832	-0.648973	0.516356	1	ENSG00000239920	chr15_67065018
40.792	0.635686	0.373791	1.70064	0.0890098	1	ENSG00000239922	chr15_67065018
3.89702	-0.73512	0.893944	-0.822333	0.410887	1	LINC02004	chr15_67065018
2.67845	-0.00528956	0.859363	-0.00615521	0.995089	1	TEX35	chr15_67065018
32.948	-0.0196421	0.339177	-0.057911	0.95382	1	AMY2B	chr15_67065018
17.8253	-0.390639	1.17032	-0.333789	0.738539	1	STRIT1	chr15_67065018
19.4361	-0.202924	0.376883	-0.538427	0.590282	1	NEPRO-AS1	chr15_67065018
14.532	0.391304	0.841329	0.465102	0.641858	1	PSMB9	chr15_67065018
12.9328	-0.711228	0.414595	-1.71548	0.0862576	1	ENSG00000240086	chr15_67065018
7.05473	-0.555652	0.670667	-0.828508	0.407383	1	RPSAP12	chr15_67065018
76.03	0.154497	0.224569	0.68797	0.491472	1	ENSG00000240093	chr15_67065018
22.4215	-0.115417	0.326106	-0.353924	0.723396	1	ERICH6-AS1	chr15_67065018
1.15453	0.585781	1.24449	0.470698	0.637857	1	ENSG00000240143	chr15_67065018
1.25066	-1.68253	1.66825	-1.00856	0.313184	1	PCDHGC3	chr15_67065018
6.36212	-0.920616	0.582815	-1.5796	0.114198	1	SMKR1	chr15_67065018
7.42723	0.345319	0.434067	0.795542	0.426298	1	PPP1R35-AS1	chr15_67065018
478.94	0.147695	0.131396	1.12405	0.260993	1	COX19	chr15_67065018
1.6475	-2.90309	1.65998	-1.74886	0.0803145	1	GAPDHP33	chr15_67065018
1.38067	-0.331056	1.04677	-0.316263	0.751803	1	B4GALT4-AS1	chr15_67065018
5.73043	0.480232	0.683326	0.702787	0.482189	1	GHRLOS	chr15_67065018
3.34877	0.064146	0.611703	0.104865	0.916483	1	ENSG00000240291	chr15_67065018
3.19179	-0.57516	1.1073	-0.519423	0.603466	1	ACAD11	chr15_67065018
448.251	0.0406672	0.127932	0.317882	0.750575	1	PPIL3	chr15_67065018
99.491	-0.0492851	0.23863	-0.206533	0.836375	1	RPL23AP7	chr15_67065018
2.32505	0.455285	0.972447	0.468185	0.639653	1	RPS4XP13	chr15_67065018
5.13868	-0.761809	0.726126	-1.04914	0.294113	1	ENSG00000240401	chr15_67065018
23.0093	-2.06658	0.832499	-2.48238	0.0130509	1	SAMMSON	chr15_67065018
2.88569	0.310248	0.762872	0.406684	0.68424	1	FOXO3B	chr15_67065018
4.66886	-0.876062	0.69901	-1.25329	0.2101	1	REPIN1-AS1	chr15_67065018
44.0864	0.16232	0.231186	0.702117	0.482606	1	SETP14	chr15_67065018
3.25626	0.61671	0.672542	0.916984	0.359151	1	ENSG00000240497	chr15_67065018
16.7806	0.283961	0.481451	0.589801	0.555324	1	CDKN2B-AS1	chr15_67065018
19.2321	0.578889	0.509066	1.13716	0.255471	1	RPL34P18	chr15_67065018
5.14424	-0.61787	0.767595	-0.804942	0.420853	1	ENSG00000240553	chr15_67065018
8.24948	-0.41169	0.912629	-0.451103	0.651915	1	L1TD1	chr15_67065018
113.162	-0.269551	0.502233	-0.536705	0.591472	1	LINC02067	chr15_67065018
99.0276	-1.38073	0.416182	-3.3176	0.000907935	0.27082	AQP1	chr15_67065018
2.74759	-0.0429021	0.7739	-0.0554363	0.955791	1	RN7SL403P	chr15_67065018
1.97084	-1.00389	1.22239	-0.821252	0.411502	1	LRRC58-DT	chr15_67065018
11.4803	-0.252974	0.457797	-0.552589	0.580545	1	ISY1	chr15_67065018
675.074	0.884824	0.40695	2.17428	0.0296841	1	PNMA2	chr15_67065018
1.16156	-0.0134337	1.65694	-0.00810751	0.993531	1	LINC02030	chr15_67065018
4.12379	-0.953894	0.763047	-1.25011	0.211259	1	ENSG00000240710	chr15_67065018
1.43608	-2.15185	1.70782	-1.26	0.20767	1	RPS4XP15	chr15_67065018
1.88559	0.336239	1.11484	0.301604	0.762954	1	C21orf91-OT1	chr15_67065018
122.167	0.0910652	0.203398	0.447719	0.654356	1	ARHGEF25	chr15_67065018
21.124	0.248864	0.415851	0.598445	0.549543	1	PEDS1	chr15_67065018
217.801	-0.0285732	0.195741	-0.145974	0.883942	1	RDH14	chr15_67065018
1.98608	-1.37769	1.06688	-1.29132	0.196591	1	LINC03014	chr15_67065018
18.2968	0.151769	0.545215	0.278365	0.780732	1	LINC00886	chr15_67065018
135.897	0.223215	0.313219	0.712649	0.476063	1	PLCXD2	chr15_67065018
2.58654	-1.42993	1.31339	-1.08874	0.27627	1	ENSG00000240895	chr15_67065018
8.33935	-0.0652262	0.550855	-0.118409	0.905743	1	RPL15P2	chr15_67065018
8.28777	-0.452672	0.515116	-0.878778	0.379522	1	ENSG00000240963	chr15_67065018
1.52961	1.51772	1.07656	1.40979	0.158603	1	ENSG00000241048	chr15_67065018
101.377	0.184286	0.156176	1.17999	0.238003	1	NSUN6	chr15_67065018
7.57809	0.814017	0.506207	1.60807	0.10782	1	RPL22P2	chr15_67065018
3.40925	-0.00749952	0.699459	-0.0107219	0.991445	1	CYP51A1P1	chr15_67065018
2.46285	-2.0475	1.86478	-1.09799	0.272211	1	HLA-DOB	chr15_67065018
2.98326	0.615654	0.951545	0.647005	0.517629	1	PRICKLE2-AS1	chr15_67065018
312.02	0.248072	0.135055	1.83682	0.0662361	1	YAE1	chr15_67065018
461.47	-0.331387	0.155119	-2.13634	0.0326516	1	LINC00877	chr15_67065018
3.09144	-0.839542	1.14979	-0.73017	0.465286	1	ENSG00000241255	chr15_67065018
4.07527	0.269894	0.580885	0.464625	0.6422	1	CRCP	chr15_67065018
2.18781	-1.59673	1.55341	-1.02788	0.304004	1	LINC02614	chr15_67065018
51.5914	0.397719	0.343208	1.15883	0.246526	1	SUCLG2-DT	chr15_67065018
1.06869	0.746101	1.3708	0.544281	0.586248	1	FBXW10B	chr15_67065018
19.3999	-0.421729	0.450224	-0.93671	0.348908	1	RPL36A	chr15_67065018
2.02226	-0.0806561	0.938182	-0.0859706	0.93149	1	ENSG00000241352	chr15_67065018
1.00794	-0.473704	1.21794	-0.388939	0.697321	1	ENSG00000241357	chr15_67065018
8.84314	-1.59707	0.759913	-2.10164	0.0355846	1	RPP21	chr15_67065018
17.5794	-0.164875	0.3607	-0.457099	0.6476	1	CD302	chr15_67065018
2.28442	0.870496	0.983598	0.885012	0.37615	1	RPL37P6	chr15_67065018
5.58497	-0.57098	0.544472	-1.04869	0.294323	1	PTPRG-AS1	chr15_67065018
1.38306	-0.922326	1.63805	-0.563065	0.573391	1	HSPA8P9	chr15_67065018
69.6459	0.209118	0.228361	0.915734	0.359807	1	ENSG00000241489	chr15_67065018
2.67507	-0.425732	0.685709	-0.620864	0.534689	1	ENSG00000241505	chr15_67065018
38.4559	0.586645	0.32152	1.8246	0.0680617	1	PSMC1P1	chr15_67065018
1.13539	-0.246076	1.35033	-0.182234	0.855399	1	CA15P1	chr15_67065018
59.7988	-0.252494	0.238625	-1.05812	0.29	1	ARPC4	chr15_67065018
3.99225	-0.690411	0.842508	-0.819471	0.412518	1	ENSG00000241556	chr15_67065018
1.97746	0.931901	1.01914	0.914399	0.360507	1	ENSG00000241593	chr15_67065018
9.46524	0.934699	0.526563	1.77509	0.0758825	1	UBQLN4P1	chr15_67065018
1.68484	-0.775813	1.28082	-0.605715	0.544704	1	RN7SL316P	chr15_67065018
5.19902	-0.0548195	0.517989	-0.105831	0.915716	1	ENSG00000241634	chr15_67065018
7.52378	-1.30888	0.578531	-2.26242	0.0236712	1	ENSG00000241679	chr15_67065018
42.2524	0.183051	0.396462	0.461713	0.644288	1	ADAMTS9-AS2	chr15_67065018
1.22888	0.589014	1.15443	0.510222	0.609896	1	FABP5P3	chr15_67065018
7.43206	-0.0799327	0.574759	-0.139072	0.889393	1	RPL7AP30	chr15_67065018
21.6772	-0.672528	0.333399	-2.01719	0.0436758	1	RPSAP52	chr15_67065018
13.5704	-0.176246	0.455193	-0.387189	0.698616	1	CBLL1-AS1	chr15_67065018
1.32589	-1.48373	1.71377	-0.865767	0.386618	1	LINC01324	chr15_67065018
3.91311	-0.262068	0.869603	-0.301366	0.763136	1	ENSG00000241770	chr15_67065018
451.615	0.308178	0.272148	1.13239	0.257471	1	C8orf58	chr15_67065018
29.0938	-0.389865	0.379002	-1.02866	0.303638	1	ANOS2P	chr15_67065018
5.65449	-0.195109	0.57598	-0.338744	0.734803	1	ENSG00000241860	chr15_67065018
630.402	0.151943	0.121036	1.25536	0.20935	1	PISD	chr15_67065018
13.5767	0.377271	0.441536	0.85445	0.392856	1	PWP2	chr15_67065018
2.52965	0.426312	0.694185	0.614119	0.539137	1	ENSG00000241954	chr15_67065018
14.1884	0.0798634	0.512597	0.155802	0.876189	1	LINC03000	chr15_67065018
195.07	0.0766763	0.121925	0.628879	0.529429	1	ENSG00000241962	chr15_67065018
1847.32	-0.0595517	0.144612	-0.411805	0.680483	1	PI4KA	chr15_67065018
5.17866	-1.32137	0.675493	-1.95616	0.0504464	1	SLC5A4-AS1	chr15_67065018
247.656	0.0501395	0.112278	0.446567	0.655188	1	MUC20-OT1	chr15_67065018
9.44742	-0.278837	0.49662	-0.56147	0.574477	1	AMACR	chr15_67065018
25.4785	0.370353	0.577544	0.641255	0.521357	1	MTFP1	chr15_67065018
5.21424	-0.284043	0.833247	-0.340887	0.733189	1	LASTR	chr15_67065018
29.503	-0.191937	0.63336	-0.303046	0.761855	1	ARHGDIG	chr15_67065018
3084.1	0.156618	0.805211	0.194506	0.84578	1	NECTIN3-AS1	chr15_67065018
1449.46	0.0410174	0.133125	0.308111	0.757997	1	ARFGAP3	chr15_67065018
61.9072	-0.084292	0.270821	-0.311246	0.755614	1	C22orf39	chr15_67065018
12037.7	-0.161626	0.363518	-0.444615	0.656598	1	PEG10	chr15_67065018
26.0875	-0.892322	0.602807	-1.48028	0.138799	1	LINC02082	chr15_67065018
1.65548	-0.43411	1.10474	-0.39295	0.694356	1	RPL5P3	chr15_67065018
4.05078	-0.273277	0.759276	-0.359918	0.718908	1	ENSG00000242282	chr15_67065018
10.1537	0.511415	0.437894	1.1679	0.242848	1	BMS1P4-AGAP5	chr15_67065018
1.11083	-0.517584	1.31241	-0.394378	0.693302	1	FAM91A3P	chr15_67065018
1166.24	0.133354	0.271901	0.49045	0.623816	1	EIF6	chr15_67065018
8.75275	-0.173293	0.537924	-0.322151	0.747338	1	ENSG00000242396	chr15_67065018
63.3924	-0.146989	0.28842	-0.509634	0.610308	1	LINC03015	chr15_67065018
4.19053	0.548118	0.705968	0.776405	0.43751	1	ENSG00000242477	chr15_67065018
939.553	-0.0936838	0.278203	-0.336746	0.736308	1	MRPL20	chr15_67065018
14.4747	-0.434207	0.345551	-1.25656	0.208912	1	ARPIN	chr15_67065018
1.11378	0.274083	1.03708	0.264283	0.791562	1	LINC01206	chr15_67065018
87.5244	-0.177727	0.389378	-0.456438	0.648075	1	LINC00960	chr15_67065018
35.5831	0.117069	0.441767	0.265002	0.791008	1	ENSG00000242540	chr15_67065018
39.084	-0.00382976	0.285922	-0.0133944	0.989313	1	ENSG00000242553	chr15_67065018
1.57526	-0.346091	1.08203	-0.319853	0.74908	1	RPL21P11	chr15_67065018
1.00366	-0.39799	1.58243	-0.251506	0.801423	1	HLA-DMB	chr15_67065018
7.04341	1.15872	0.499327	2.32056	0.0203107	1	ENSG00000242578	chr15_67065018
1380.15	0.0137431	0.126107	0.108979	0.913219	1	ENSG00000242588	chr15_67065018
5.28791	0.192956	0.592218	0.325819	0.744561	1	ENSG00000242593	chr15_67065018
214.864	-0.0817379	0.306488	-0.266692	0.789706	1	DECR2	chr15_67065018
72.172	-0.084246	0.227484	-0.370338	0.711131	1	GSK3B-DT	chr15_67065018
1.63039	-1.11105	0.963629	-1.15299	0.248915	1	ENSG00000242659	chr15_67065018
6.76611	0.152227	0.49354	0.308439	0.757749	1	CNTF	chr15_67065018
1.68959	-0.890194	1.38446	-0.642992	0.52023	1	LINC02005	chr15_67065018
54.551	0.527575	0.377015	1.39935	0.161709	1	LINC00882	chr15_67065018
29.156	-0.0758504	0.389854	-0.194561	0.845737	1	ZNF702P	chr15_67065018
3.75055	0.202733	0.517523	0.391737	0.695253	1	GLYCTK-AS1	chr15_67065018
4.48055	-0.996924	0.714813	-1.39466	0.163117	1	ENSG00000242798	chr15_67065018
1119.54	0.198825	0.243122	0.817797	0.413473	1	AP5Z1	chr15_67065018
220.849	-0.0703889	0.536875	-0.131108	0.89569	1	SOX2-OT	chr15_67065018
1.36653	-0.992841	1.33375	-0.7444	0.456634	1	ENSG00000242861	chr15_67065018
10.9522	0.239608	0.447909	0.534946	0.592687	1	ENSG00000242880	chr15_67065018
1.52677	0.690479	1.08392	0.637017	0.524114	1	FLNC-AS1	chr15_67065018
1.19265	-0.0811732	0.969579	-0.08372	0.933279	1	TDRD6-AS1	chr15_67065018
7.64753	-0.800313	0.662536	-1.20795	0.227065	1	ENSG00000243004	chr15_67065018
7.13744	-0.302388	0.563356	-0.536762	0.591432	1	ENSG00000243024	chr15_67065018
6.54149	-0.178501	0.502799	-0.355015	0.722578	1	ARHGEF26-AS1	chr15_67065018
2.17555	0.831424	0.91089	0.91276	0.361369	1	ENSG00000243071	chr15_67065018
94.0011	-0.336963	0.748171	-0.450383	0.652434	1	ENSG00000243089	chr15_67065018
7.36471	-0.333723	0.491213	-0.679386	0.496893	1	LINC02932	chr15_67065018
444.014	-0.015917	0.22238	-0.0715756	0.94294	1	MRPL33	chr15_67065018
2.06745	0.792501	0.806095	0.983135	0.325541	1	MLF1-DT	chr15_67065018
13.816	0.239687	0.358182	0.669178	0.503382	1	ENSG00000243155	chr15_67065018
604.74	0.169945	0.361032	0.470721	0.63784	1	MICAL3	chr15_67065018
27.185	0.150529	0.319133	0.471681	0.637154	1	ENSG00000243176	chr15_67065018
2.18875	-3.49277	1.66512	-2.09761	0.0359396	1	ENSG00000243181	chr15_67065018
4.48874	-0.572878	0.765586	-0.748287	0.454287	1	PPAN-P2RY11	chr15_67065018
2.5431	1.01569	0.777944	1.30561	0.191684	1	ENSG00000243234	chr15_67065018
3.97115	-0.0884201	0.786435	-0.112431	0.910481	1	ENSG00000243276	chr15_67065018
358.469	-0.0197314	0.362224	-0.0544728	0.956558	1	PRAF2	chr15_67065018
25.7472	-0.0460752	0.32472	-0.141892	0.887165	1	AGAP13P	chr15_67065018
2.28185	-2.22961	1.64537	-1.35508	0.175392	1	CFAP20DC-DT	chr15_67065018
33.3888	0.267566	0.809036	0.330722	0.740854	1	ENSG00000243296	chr15_67065018
4.72473	-0.240831	0.722026	-0.333549	0.73872	1	ENSG00000243304	chr15_67065018
1032.08	0.0352997	0.19204	0.183815	0.854159	1	STMP1	chr15_67065018
16.0056	0.219719	0.505892	0.43432	0.664056	1	PTPRVP	chr15_67065018
3.01978	0.745261	0.603909	1.23406	0.21718	1	KCTD7	chr15_67065018
2.75106	-0.78014	1.16116	-0.671862	0.501671	1	EFNA4	chr15_67065018
17.6255	0.100358	0.336509	0.298232	0.765526	1	ENSG00000243389	chr15_67065018
1.56318	-1.99054	1.76238	-1.12946	0.258705	1	TICAM2	chr15_67065018
29.9087	-0.137499	0.343214	-0.400622	0.688699	1	RPL23AP49	chr15_67065018
1.07925	0.582327	1.2221	0.476497	0.633721	1	OR7E29P	chr15_67065018
451.782	0.0770554	0.497622	0.154847	0.876942	1	C4orf48	chr15_67065018
2.1318	-1.31228	1.19174	-1.10115	0.270832	1	ENSG00000243501	chr15_67065018
3.42048	-0.57044	0.949941	-0.6005	0.548173	1	ENSG00000243517	chr15_67065018
36.3348	0.681266	0.394376	1.72745	0.0840867	1	HNRNPKP4	chr15_67065018
5.61579	-3.5361	1.61853	-2.18475	0.0289071	1	LINC01214	chr15_67065018
13.1789	-0.821911	0.625552	-1.3139	0.188881	1	UPK3B	chr15_67065018
70.4901	-0.293809	0.564146	-0.520802	0.602505	1	ENSG00000243620	chr15_67065018
20.1278	-0.169657	0.49582	-0.342175	0.732219	1	IL10RB	chr15_67065018
3.54558	0.322335	0.822289	0.391998	0.69506	1	CFB	chr15_67065018
1.19121	1.12654	1.06976	1.05307	0.292307	1	ENSG00000243659	chr15_67065018
45.9396	0.209858	0.212689	0.986689	0.323795	1	ZNF487	chr15_67065018
109.148	-0.0573902	0.162649	-0.352848	0.724203	1	DNAAF10	chr15_67065018
4.41985	0.5432	0.655434	0.828765	0.407237	1	ENSG00000243696	chr15_67065018
4.37566	-0.517828	0.767667	-0.674547	0.499964	1	RPL7AP63	chr15_67065018
263.935	-0.323909	0.170217	-1.90292	0.0570504	1	DUBR	chr15_67065018
1.4628	-1.28243	1.33295	-0.962095	0.336002	1	LEFTY1	chr15_67065018
204.547	0.377749	0.271491	1.39139	0.164109	1	NPIPB5	chr15_67065018
7.6334	0.33199	0.450581	0.736803	0.461242	1	TTC4	chr15_67065018
394.422	0.265407	0.616373	0.430594	0.666764	1	RPLP0P2	chr15_67065018
1.50985	1.82357	1.05645	1.72613	0.0843244	1	OSTCP1	chr15_67065018
7.8976	0.00544155	0.465363	0.0116931	0.99067	1	ENSG00000243797	chr15_67065018
1.22928	0.558742	1.29821	0.430394	0.666909	1	ENSG00000243802	chr15_67065018
4.66295	0.617006	0.547261	1.12744	0.259555	1	RN7SL832P	chr15_67065018
1.70951	0.424492	1.05616	0.401921	0.687742	1	RPL12P6	chr15_67065018
19.2938	-0.493795	0.508263	-0.971536	0.331281	1	ENSG00000243829	chr15_67065018
10.5199	-0.537811	0.536242	-1.00293	0.315897	1	WDR86-AS1	chr15_67065018
3.19692	-0.396084	0.922289	-0.429457	0.66759	1	RPL5P17	chr15_67065018
3.22963	0.15939	0.861794	0.184951	0.853268	1	TIPARP-AS1	chr15_67065018
14.0488	0.295753	0.470293	0.628869	0.529435	1	MRPS6	chr15_67065018
1.0692	-0.106432	1.26878	-0.083885	0.933148	1	ZNF512	chr15_67065018
3.54687	-1.3899	0.880401	-1.57872	0.114401	1	ENSG00000243944	chr15_67065018
13.4365	0.232952	0.361901	0.643691	0.519776	1	ENSG00000243960	chr15_67065018
4.7021	-0.53422	0.782629	-0.682596	0.494862	1	RPL23AP65	chr15_67065018
18.1803	0.0971636	0.312933	0.310493	0.756186	1	RTL9	chr15_67065018
5.33955	-0.701599	0.803019	-0.873702	0.382281	1	ACY1	chr15_67065018
172.526	-0.167666	0.213685	-0.784639	0.432665	1	NFS1	chr15_67065018
1.41181	-0.64721	1.30917	-0.494365	0.621049	1	UBE2H-DT	chr15_67065018
8852.34	-0.232306	0.216539	-1.07281	0.283355	1	DDOST	chr15_67065018
12.7049	0.315711	0.522123	0.604668	0.5454	1	IL12A-AS1	chr15_67065018
10.3187	0.470165	0.416267	1.12948	0.258696	1	ENSG00000244055	chr15_67065018
4.57212	1.13173	0.640653	1.76653	0.0773069	1	ENSG00000244063	chr15_67065018
3.73589	0.0552032	0.825622	0.0668626	0.946691	1	RPS4XP6	chr15_67065018
18.3432	-0.497843	0.502527	-0.990678	0.321843	1	DNAJC25-GNG10	chr15_67065018
131.281	0.0495178	0.182874	0.270775	0.786564	1	PDCL3P4	chr15_67065018
2.90959	-3.18403	1.66371	-1.91381	0.0556444	1	ENSG00000244125	chr15_67065018
6.30665	0.471891	0.520985	0.905768	0.365058	1	LINC01322	chr15_67065018
2.86927	0.673153	1.07099	0.628532	0.529655	1	ENSG00000244151	chr15_67065018
1.88819	1.20186	0.848624	1.41625	0.156703	1	WWP1P1	chr15_67065018
55.3363	0.428599	0.408169	1.05005	0.293694	1	P2RY11	chr15_67065018
9.57549	0.512148	0.38848	1.31834	0.187391	1	PBX2P1	chr15_67065018
3.12552	-0.0145388	0.701331	-0.0207304	0.983461	1	PELP1-DT	chr15_67065018
38.5896	-0.249761	0.342327	-0.729598	0.465636	1	TMEM141	chr15_67065018
2.15766	0.782721	1.06778	0.733036	0.463537	1	ENSG00000244192	chr15_67065018
3.65539	0.641295	0.93756	0.684003	0.493973	1	ARHGEF35-AS1	chr15_67065018
1.02464	-0.0400908	0.850196	-0.0471548	0.96239	1	LINC02016	chr15_67065018
9.38317	-0.105814	0.570061	-0.185619	0.852743	1	TMEM225B	chr15_67065018
75.3932	0.196697	0.644011	0.305425	0.760042	1	IFITM10	chr15_67065018
3.20617	-1.11993	1.117	-1.00262	0.316042	1	ENSG00000244245	chr15_67065018
3.34926	-0.202246	0.856965	-0.236003	0.813431	1	PKD1P1	chr15_67065018
3.64762	-1.04983	0.873075	-1.20245	0.229188	1	SIAH2-AS1	chr15_67065018
2.38309	0.0700125	0.92399	0.0757719	0.939601	1	ENSG00000244268	chr15_67065018
6.40067	-1.31746	1.01349	-1.29992	0.193629	1	GATA2-AS1	chr15_67065018
3.58684	-0.143591	2.0332	-0.070623	0.943698	1	DUXAP10	chr15_67065018
3.677	-0.117115	0.757519	-0.154604	0.877134	1	ENSG00000244349	chr15_67065018
1.39023	1.72215	0.922269	1.8673	0.0618603	1	ENSG00000244380	chr15_67065018
1358.57	0.508355	0.242323	2.09784	0.0359192	1	ETV5	chr15_67065018
1.45719	-0.0885877	1.93835	-0.0457026	0.963547	1	CFHR1	chr15_67065018
2.73846	-1.73264	1.54852	-1.1189	0.263182	1	ENSG00000244441	chr15_67065018
22.5992	-0.502761	0.658911	-0.763018	0.445453	1	ENSG00000244459	chr15_67065018
1585.68	-0.0307419	0.315399	-0.0974697	0.922353	1	SCARF2	chr15_67065018
2.17398	-0.564879	1.10035	-0.513364	0.607697	1	HDAC11-AS1	chr15_67065018
19.2859	-0.0559487	0.499341	-0.112045	0.910788	1	APOBEC3C	chr15_67065018
20.784	-0.573471	0.357672	-1.60334	0.108859	1	EOGT-DT	chr15_67065018
2.5817	-3.01158	1.57338	-1.91408	0.0556093	1	KRT18P34	chr15_67065018
2.77254	0.0957132	0.951808	0.100559	0.9199	1	LINC01213	chr15_67065018
14.1362	0.0370292	0.478578	0.0773733	0.938327	1	KCNK15-AS1	chr15_67065018
158.136	-0.362295	0.727319	-0.498124	0.618397	1	PRICKLE2-DT	chr15_67065018
1.60548	1.74673	1.33914	1.30437	0.192109	1	LINC01391	chr15_67065018
1.12414	1.67726	3.39383	0.494209	0.621159	1	KRTAP20-1	chr15_67065018
119.735	0.034818	0.165285	0.210654	0.833157	1	MIATNB	chr15_67065018
456.324	0.698308	0.388107	1.79927	0.0719764	1	PTCHD4	chr15_67065018
2.15207	-0.11695	0.802503	-0.145731	0.884134	1	EVA1CP5	chr15_67065018
16.6209	0.0560305	0.383584	0.146071	0.883866	1	ENSG00000244701	chr15_67065018
1.2534	0.0344249	1.4369	0.0239577	0.980886	1	RPSAP29	chr15_67065018
13.6282	-0.367006	0.532124	-0.689701	0.490382	1	C4A	chr15_67065018
1.9224	-0.041936	0.9114	-0.0460127	0.9633	1	ENSG00000244733	chr15_67065018
1303.5	-0.0187722	0.105674	-0.177643	0.859003	1	N4BP2L2	chr15_67065018
459.708	0.316936	0.16974	1.86718	0.0618761	1	GABPB1-AS1	chr15_67065018
6.43633	0.269523	0.459116	0.587047	0.557172	1	ALKBH3-AS1	chr15_67065018
3.05939	-1.3739	0.862959	-1.59208	0.111366	1	ENSG00000244932	chr15_67065018
1.66491	-2.96943	1.62629	-1.82589	0.0678665	1	ENSG00000245008	chr15_67065018
1.22347	0.168759	0.999879	0.168779	0.86597	1	LINC02453	chr15_67065018
12.8967	0.128021	0.363908	0.351796	0.724992	1	LINC00847	chr15_67065018
207.69	-0.0498451	0.429444	-0.116069	0.907598	1	IGFBP7-AS1	chr15_67065018
7.97685	-0.681938	0.622942	-1.0947	0.273646	1	A2M-AS1	chr15_67065018
76.4245	-0.13572	0.447146	-0.303525	0.761489	1	SMARCA5-AS1	chr15_67065018
4.48672	0.357559	0.803153	0.445195	0.656179	1	MALINC1	chr15_67065018
28.2465	-0.268966	0.270674	-0.993688	0.320375	1	RNF139-DT	chr15_67065018
1.21191	-0.0324848	0.960983	-0.0338038	0.973034	1	ENSG00000245156	chr15_67065018
13.782	0.187622	0.587231	0.319502	0.749346	1	LINC00861	chr15_67065018
35.8386	0.378389	0.323768	1.1687	0.242523	1	GALNT7-DT	chr15_67065018
25.333	0.143353	0.319269	0.449005	0.653428	1	USP2-AS1	chr15_67065018
73.1486	0.0687258	0.256345	0.268099	0.788623	1	SAP30L-AS1	chr15_67065018
17.7222	0.0820748	0.362496	0.226416	0.820878	1	ASAH1-AS1	chr15_67065018
1.85211	1.5292	0.897018	1.70476	0.0882386	1	CYP2U1-AS1	chr15_67065018
1.90041	-0.265895	0.96026	-0.276899	0.781858	1	ARNTL2-AS1	chr15_67065018
12.321	-0.212575	0.413449	-0.51415	0.607147	1	H2AZ1-DT	chr15_67065018
1.46293	0.132847	1.09903	0.120877	0.903789	1	DEPTOR-AS1	chr15_67065018
4.99459	-0.409648	0.558204	-0.733869	0.463029	1	CXXC4-AS1	chr15_67065018
4.51708	-0.173357	0.722943	-0.239793	0.810491	1	LINC02447	chr15_67065018
46.4452	0.220758	0.21667	1.01887	0.308266	1	ENSG00000245482	chr15_67065018
47.5027	-0.104386	0.238246	-0.438144	0.661282	1	MSANTD2-AS1	chr15_67065018
7.18615	0.182577	0.816017	0.223742	0.822958	1	LINC02709	chr15_67065018
238.088	-1.35865	0.810031	-1.67728	0.0934882	1	LINC00461	chr15_67065018
854.948	0.431667	0.433693	0.995327	0.319577	1	NEAT1	chr15_67065018
2.46062	-0.560536	0.81434	-0.688331	0.491244	1	RORA-AS1	chr15_67065018
7.96936	-0.294834	0.594566	-0.495881	0.619978	1	LNCRNA-IUR	chr15_67065018
67.0598	-0.111682	0.19026	-0.587	0.557203	1	SCAMP1-AS1	chr15_67065018
23.0009	0.366639	0.469397	0.781085	0.434752	1	FAM111A-DT	chr15_67065018
17.9439	0.164109	0.331355	0.495266	0.620413	1	BDNF-AS	chr15_67065018
33.9695	-0.163656	0.347363	-0.471136	0.637543	1	DACT3-AS1	chr15_67065018
19.4508	0.274985	0.29469	0.93313	0.350753	1	DDX11-AS1	chr15_67065018
2.97676	0.433638	0.781936	0.55457	0.579189	1	KLRK1-AS1	chr15_67065018
6.67393	-1.52271	0.752829	-2.02265	0.0431094	1	ENSG00000245651	chr15_67065018
3.61291	-1.2522	0.888104	-1.40997	0.158547	1	ZNF585B	chr15_67065018
44.3931	-0.362903	0.386793	-0.938235	0.348124	1	FRG1-DT	chr15_67065018
740.926	0.287421	0.181619	1.58255	0.113524	1	CRNDE	chr15_67065018
2.18455	-0.697809	0.960229	-0.726712	0.467403	1	LINC02226	chr15_67065018
1.09682	-1.00571	1.70613	-0.589473	0.555544	1	ENSG00000245748	chr15_67065018
10.7286	-0.439618	0.509699	-0.862506	0.388409	1	DRAIC	chr15_67065018
2.49378	-0.882692	0.961282	-0.918245	0.358491	1	ENSG00000245768	chr15_67065018
34.0935	-1.15837	0.353261	-3.27907	0.00104151	0.302585	LINC02202	chr15_67065018
190.148	0.244343	0.41036	0.595435	0.551553	1	MIR4300HG	chr15_67065018
19.3472	-0.777457	0.492647	-1.57812	0.114538	1	CEBPA	chr15_67065018
145.405	0.128681	0.192006	0.670196	0.502733	1	RAD51-AS1	chr15_67065018
13.5204	-0.295429	0.727974	-0.405824	0.684872	1	GS1-24F4.2	chr15_67065018
6.19869	-1.1224	0.84332	-1.33093	0.183211	1	MEF2C-AS2	chr15_67065018
3.69191	-0.285093	0.90349	-0.315547	0.752347	1	NSMCE1-DT	chr15_67065018
7.47313	0.0165236	0.457362	0.0361281	0.97118	1	BTG1-DT	chr15_67065018
1066.64	-0.206736	0.317431	-0.65128	0.514866	1	SNHG6	chr15_67065018
268.416	-0.120448	0.149931	-0.803359	0.421767	1	SLC12A2-DT	chr15_67065018
5.9085	0.577427	0.624836	0.924127	0.35542	1	MINDY2-DT	chr15_67065018
20.0446	0.0705902	0.351589	0.200775	0.840875	1	RAB30-DT	chr15_67065018
59.8716	-0.156304	0.228651	-0.683592	0.494233	1	MCPH1-DT	chr15_67065018
48.7755	-0.480806	0.277281	-1.73401	0.0829171	1	ENSG00000246090	chr15_67065018
5.85691	-0.192216	0.630505	-0.30486	0.760473	1	LINC01096	chr15_67065018
24.4085	0.376071	0.284794	1.3205	0.186667	1	ENSG00000246130	chr15_67065018
23.6493	0.11688	0.333948	0.349996	0.726342	1	KCTD21-AS1	chr15_67065018
49.0188	0.222038	0.28618	0.775867	0.437828	1	ENSG00000246203	chr15_67065018
1.04926	0.0844971	1.27527	0.0662583	0.947172	1	RETREG1-AS1	chr15_67065018
4.42874	-1.34171	1.02003	-1.31536	0.188388	1	ENSG00000246225	chr15_67065018
2.43411	0.689117	0.822166	0.838173	0.401933	1	CASC8	chr15_67065018
524.346	0.231478	0.247173	0.936506	0.349013	1	ENSG00000246250	chr15_67065018
11.5526	0.102513	0.386255	0.265403	0.790699	1	UBR5-DT	chr15_67065018
4.60208	1.07771	0.787117	1.36919	0.170941	1	SBF2-AS1	chr15_67065018
15.9131	-0.601458	0.423042	-1.42175	0.1551	1	ENSG00000246308	chr15_67065018
24.6373	-0.258752	0.281651	-0.9187	0.358253	1	PRR7-AS1	chr15_67065018
5.23578	0.0238894	0.794154	0.0300816	0.976002	1	LINC02458	chr15_67065018
15.4021	-0.338369	0.470104	-0.719774	0.471664	1	LACTB2-AS1	chr15_67065018
5.9676	-0.0878403	0.637777	-0.137729	0.890455	1	PPM1K-DT	chr15_67065018
6.4431	-0.561346	0.50583	-1.10975	0.267106	1	GNAO1-DT	chr15_67065018
13.232	-1.38562	0.920908	-1.50462	0.132422	1	LINC00968	chr15_67065018
15.3215	-0.53028	0.440902	-1.20272	0.229086	1	FZD4-DT	chr15_67065018
1.59907	-2.43985	1.58909	-1.53538	0.124691	1	LINC02481	chr15_67065018
13.5068	-0.58921	0.387621	-1.52007	0.128494	1	SLCO5A1-AS1	chr15_67065018
4.58264	0.411805	0.805321	0.511355	0.609102	1	ENSG00000246575	chr15_67065018
8.01055	0.389438	0.512773	0.759476	0.447568	1	ENSG00000246596	chr15_67065018
6.66427	-0.712844	0.886103	-0.804471	0.421125	1	PICART1	chr15_67065018
23.6376	0.0433284	0.288949	0.149952	0.880802	1	CIBAR1-DT	chr15_67065018
231.391	-0.199522	0.141202	-1.41303	0.157647	1	RASSF8-AS1	chr15_67065018
135.845	-0.093721	0.366312	-0.25585	0.798067	1	H2AJ	chr15_67065018
3.85154	0.283653	0.642501	0.441482	0.658864	1	MGC16275	chr15_67065018
1.23363	-2.1565	1.60527	-1.34338	0.179147	1	COL25A1-DT	chr15_67065018
13.862	0.31298	0.47138	0.663965	0.506713	1	DYNC1LI2-DT	chr15_67065018
22.9253	-0.545819	0.400334	-1.36341	0.172754	1	STARD4-AS1	chr15_67065018
13.8463	-0.318757	0.528161	-0.603522	0.546162	1	DNM1P35	chr15_67065018
28.0473	0.325556	0.256106	1.27117	0.203667	1	CTTN-DT	chr15_67065018
13.9686	0.243261	0.389101	0.625187	0.531848	1	LINC00920	chr15_67065018
97.9706	0.104474	0.257802	0.405249	0.685294	1	UBAP1L	chr15_67065018
32.7061	-0.0835619	0.306259	-0.272847	0.784971	1	BRPF3-AS1	chr15_67065018
42.5639	-0.230345	0.273145	-0.843309	0.399055	1	SOCS2-AS1	chr15_67065018
673.202	0.122962	0.10318	1.19172	0.233369	1	PGAM5	chr15_67065018
83.798	0.621637	0.285338	2.1786	0.0293617	1	BAALC-AS1	chr15_67065018
46.8211	0.175948	0.267603	0.657496	0.510862	1	SNHG10	chr15_67065018
181.256	-0.128561	0.478193	-0.268847	0.788048	1	MIR210HG	chr15_67065018
23.4504	-0.573893	0.305498	-1.87855	0.0603059	1	ENSG00000247121	chr15_67065018
1.17717	1.07779	1.22873	0.87716	0.3804	1	ENSG00000247131	chr15_67065018
202.162	-0.145112	0.18484	-0.785069	0.432413	1	ENSG00000247134	chr15_67065018
41.2661	0.348287	0.258579	1.34693	0.178003	1	ANKRD42-DT	chr15_67065018
3.31055	-0.592919	0.761241	-0.778885	0.436047	1	CSTF3-DT	chr15_67065018
26.5945	0.14501	0.298092	0.486461	0.626641	1	LINC01252	chr15_67065018
23.7751	0.36114	0.263165	1.3723	0.169972	1	FBXO38-DT	chr15_67065018
32.9834	0.400692	0.235116	1.70423	0.0883374	1	UBL7-DT	chr15_67065018
49.4716	-0.00859017	0.32102	-0.026759	0.978652	1	ZBED5-AS1	chr15_67065018
2.04311	-0.293888	1.26675	-0.232002	0.816536	1	ENSG00000247311	chr15_67065018
1083.38	-0.238095	0.221883	-1.07307	0.283241	1	ZCCHC3	chr15_67065018
11.0753	-0.968474	0.834425	-1.16065	0.245785	1	LY6E-DT	chr15_67065018
3.68845	0.427452	0.534247	0.800102	0.423652	1	NUP107-DT	chr15_67065018
28.0993	0.177522	0.275499	0.644365	0.519339	1	TMED2-DT	chr15_67065018
85.3664	-0.15709	0.382203	-0.411011	0.681064	1	DNAJC3-DT	chr15_67065018
17.4939	0.124821	0.285942	0.436524	0.662457	1	ENSG00000247416	chr15_67065018
3.2737	-0.599191	0.962181	-0.622743	0.533454	1	GPRC5D-AS1	chr15_67065018
94.8274	0.195827	0.227666	0.860151	0.389706	1	MIR4458HG	chr15_67065018
1.39421	1.39235	0.95121	1.46376	0.143258	1	OIP5-AS1	chr15_67065018
120.111	-0.0107397	0.214416	-0.0500883	0.960052	1	CKMT2-AS1	chr15_67065018
31.2289	-0.201623	0.334038	-0.603592	0.546115	1	SPTY2D1OS	chr15_67065018
563.842	0.189012	0.247653	0.763214	0.445336	1	TWF2	chr15_67065018
8.74046	-0.521914	0.517357	-1.00881	0.313067	1	CPEB2-DT	chr15_67065018
95.1241	-0.626245	0.32923	-1.90215	0.0571517	1	LRP4-AS1	chr15_67065018
232.807	-0.0420922	0.12976	-0.324385	0.745646	1	ENSG00000247679	chr15_67065018
123.375	-0.113761	0.177683	-0.640247	0.522012	1	STX18-AS1	chr15_67065018
6.06269	-0.513705	0.629539	-0.816001	0.4145	1	ARHGAP11B-DT	chr15_67065018
18.9956	-0.23893	0.333852	-0.715677	0.474191	1	KCTD13-DT	chr15_67065018
43.2188	-0.207947	0.357661	-0.581408	0.560965	1	USP51	chr15_67065018
1.35189	-0.534742	1.28598	-0.415823	0.67754	1	SNCA-AS1	chr15_67065018
42.1072	-0.160085	0.248729	-0.643614	0.519826	1	MOCS2-DT	chr15_67065018
15.5322	-0.683191	0.378963	-1.80279	0.0714207	1	NR2F2-AS1	chr15_67065018
158.784	0.0317335	0.160879	0.197251	0.843631	1	TMEM161B-DT	chr15_67065018
7.00505	0.124101	0.56529	0.219535	0.826234	1	ENSG00000247925	chr15_67065018
49.8489	-0.304908	0.287552	-1.06036	0.288982	1	SEC24B-AS1	chr15_67065018
12.1896	-0.145625	0.507802	-0.286775	0.774285	1	ENSG00000247970	chr15_67065018
55.8595	0.274676	0.204441	1.34355	0.179095	1	LINC00926	chr15_67065018
11.005	-0.280459	0.416087	-0.674039	0.500287	1	ENSG00000248015	chr15_67065018
9.74553	-0.114829	0.425628	-0.269787	0.787324	1	FAM13A-AS1	chr15_67065018
5.28281	-0.494759	0.61454	-0.805087	0.420769	1	ARHGAP42-AS1	chr15_67065018
75.6823	-0.0684615	0.222669	-0.307458	0.758495	1	UBA6-DT	chr15_67065018
17.6331	-1.15773	0.499321	-2.31861	0.0204164	1	DPH6-DT	chr15_67065018
268.487	-0.0149098	0.170975	-0.0872047	0.930509	1	NNT-AS1	chr15_67065018
3.85339	-1.05756	1.06084	-0.996907	0.31881	1	BCKDHA	chr15_67065018
3.18796	-1.62288	1.7042	-0.952284	0.340953	1	INSL3	chr15_67065018
15.7152	-0.275392	0.434045	-0.634477	0.525769	1	ENSG00000248103	chr15_67065018
1.15136	1.51515	0.994628	1.52333	0.127676	1	ENSG00000248113	chr15_67065018
44.8562	-0.555484	0.87473	-0.635035	0.525406	1	LINC01194	chr15_67065018
1.61947	-0.416911	0.972284	-0.428795	0.668072	1	HSPA8P11	chr15_67065018
1.33553	0.684506	1.15419	0.593059	0.553142	1	ENSG00000248161	chr15_67065018
7.39379	0.367537	0.44295	0.829747	0.406682	1	TRIM39-RPP21	chr15_67065018
16.317	0.25767	0.326993	0.787998	0.430698	1	LINC02268	chr15_67065018
3.07469	-0.668269	1.44707	-0.461808	0.644219	1	ENSG00000248176	chr15_67065018
7.0975	-0.246641	1.12154	-0.219913	0.825939	1	ENSG00000248187	chr15_67065018
1.18854	-1.73205	1.73789	-0.996636	0.318941	1	LINC00290	chr15_67065018
5.4888	-0.227162	0.567965	-0.399958	0.689188	1	LINC02234	chr15_67065018
1.31067	0.226112	1.41441	0.159863	0.872989	1	LINC02355	chr15_67065018
14.4207	0.382357	0.557624	0.685691	0.492908	1	CICP16	chr15_67065018
17.5641	0.333241	0.536156	0.621538	0.534246	1	ENSG00000248235	chr15_67065018
9.53381	-0.601044	0.601647	-0.998999	0.317795	1	ENSG00000248240	chr15_67065018
10.0575	-2.47703	1.10124	-2.24931	0.0244927	1	ENSG00000248245	chr15_67065018
5.63864	-0.624159	0.602189	-1.03648	0.299976	1	TRIM52-AS1	chr15_67065018
38.8286	-0.0314774	0.242943	-0.129567	0.896909	1	SUMO2P17	chr15_67065018
1.68301	-0.0920551	1.11469	-0.0825834	0.934183	1	TNXA	chr15_67065018
19.3189	-0.190018	0.596017	-0.318812	0.749869	1	MEF2C-AS1	chr15_67065018
1.73117	-1.30332	1.83986	-0.708381	0.478709	1	ENSG00000248317	chr15_67065018
13.4156	-0.281533	0.456852	-0.616245	0.537733	1	LUCAT1	chr15_67065018
10.572	-0.531667	0.890887	-0.596784	0.550652	1	APELA	chr15_67065018
723.373	-0.0303332	0.136025	-0.222998	0.823537	1	CDK11B	chr15_67065018
1.80575	-2.37567	1.74617	-1.3605	0.173671	1	LINC02472	chr15_67065018
1.05801	0.397578	1.46086	0.272153	0.785504	1	ENSG00000248346	chr15_67065018
1.9193	1.09586	0.908858	1.20576	0.227911	1	ENSG00000248347	chr15_67065018
2.45077	0.0900756	0.702898	0.128149	0.898031	1	LINC00504	chr15_67065018
25.9288	-0.126535	0.268088	-0.471992	0.636933	1	ENSG00000248367	chr15_67065018
25.0535	-1.04498	0.713126	-1.46535	0.142826	1	ENSG00000248388	chr15_67065018
30.7331	-0.588029	0.328365	-1.79078	0.0733289	1	PRR5-ARHGAP8	chr15_67065018
4.2176	-0.479319	1.23007	-0.389667	0.696783	1	GASK1B-AS1	chr15_67065018
15.1576	-0.81732	0.509056	-1.60556	0.108371	1	LETR1	chr15_67065018
72.0729	0.151675	0.481728	0.314856	0.752871	1	LINC02485	chr15_67065018
1.08389	0.464905	1.08353	0.429066	0.667875	1	FGF10-AS1	chr15_67065018
1.35403	-3.21404	1.7387	-1.84853	0.0645261	1	ENSG00000248468	chr15_67065018
5.30557	-1.11457	0.948415	-1.17519	0.239919	1	ENSG00000248479	chr15_67065018
4.93702	-0.878191	0.490132	-1.79174	0.0731742	1	PCP4L1	chr15_67065018
54.4763	0.283775	0.281056	1.00967	0.312652	1	CHD1-DT	chr15_67065018
1.11646	1.49822	1.24247	1.20583	0.227881	1	ENSG00000248491	chr15_67065018
79.3226	-0.249952	0.213763	-1.16929	0.242286	1	SRP14-DT	chr15_67065018
1.56283	-1.01173	1.6072	-0.6295	0.529022	1	LINC02267	chr15_67065018
1.07242	-0.38146	1.66526	-0.22907	0.818815	1	ENSG00000248511	chr15_67065018
2.22058	1.67225	0.774957	2.15786	0.0309384	1	ENSG00000248515	chr15_67065018
6.59734	-0.0689932	0.813344	-0.0848266	0.932399	1	PPP1R3B-DT	chr15_67065018
2.08249	-0.255721	0.935684	-0.273298	0.784624	1	OTX2-AS1	chr15_67065018
16.9101	-0.148854	0.386183	-0.385449	0.699905	1	ENSG00000248559	chr15_67065018
4.73969	1.24698	0.640119	1.94804	0.05141	1	ENSG00000248569	chr15_67065018
2.55768	1.89161	1.21228	1.56037	0.118671	1	ENSG00000248583	chr15_67065018
9.68633	-2.45969	1.19441	-2.05933	0.0394627	1	GDNF-AS1	chr15_67065018
18.5048	0.0449131	0.352211	0.127518	0.898531	1	STIMATE-MUSTN1	chr15_67065018
6.38948	-0.0115817	0.742528	-0.0155977	0.987555	1	FLJ42969	chr15_67065018
75.6759	0.00745148	0.200984	0.037075	0.970425	1	RBM14-RBM4	chr15_67065018
3.57992	0.60311	1.1131	0.541828	0.587937	1	ENSG00000248656	chr15_67065018
1.87985	0.341448	0.718977	0.474908	0.634853	1	LINC00992	chr15_67065018
21.9637	-0.260915	0.351948	-0.741345	0.458484	1	ENSG00000248664	chr15_67065018
4.98194	0.074909	0.486821	0.153874	0.877709	1	ALG1L9P	chr15_67065018
1.45525	-0.632751	1.03691	-0.61023	0.541709	1	LY75-CD302	chr15_67065018
9.42477	-0.0478285	0.593768	-0.0805508	0.935799	1	LINC01331	chr15_67065018
11.5878	-0.38786	0.583482	-0.664733	0.506221	1	LINC02102	chr15_67065018
14.9239	0.487876	0.48574	1.0044	0.315187	1	HAS2-AS1	chr15_67065018
11.3822	-0.240563	0.430471	-0.558836	0.576273	1	ADGRL3-AS1	chr15_67065018
1.30654	-0.140875	1.05517	-0.133508	0.893791	1	TOX4P1	chr15_67065018
1.90743	-2.32223	1.66445	-1.39519	0.162958	1	LINC01085	chr15_67065018
3.72581	-0.73049	0.992641	-0.735905	0.461788	1	ENSG00000248710	chr15_67065018
20.6318	-1.1529	0.495568	-2.32643	0.0199957	1	CCDC153	chr15_67065018
10.1371	-0.334511	0.348466	-0.959951	0.33708	1	ZNF652-AS1	chr15_67065018
1.35823	0.497708	1.13319	0.439211	0.660509	1	PRDM8-AS1	chr15_67065018
10.0186	-0.121848	0.524448	-0.232336	0.816277	1	NPHP3-AS1	chr15_67065018
15.9217	0.231273	0.450657	0.513191	0.607818	1	LINC01948	chr15_67065018
15.3605	-2.39607	0.791254	-3.0282	0.00246019	0.473776	ACTN3	chr15_67065018
5.59658	0.120689	0.780708	0.154589	0.877146	1	ENSG00000248751	chr15_67065018
5.73495	0.455206	0.631384	0.720966	0.47093	1	ENSG00000248752	chr15_67065018
1.46463	2.25028	2.55667	0.880161	0.378772	1	ENSG00000248762	chr15_67065018
13.791	-0.414961	0.453399	-0.915222	0.360075	1	ENSG00000248774	chr15_67065018
1.62047	-0.207676	0.928407	-0.223691	0.822998	1	C8orf34-AS1	chr15_67065018
1.86821	0.321216	1.39021	0.231057	0.817271	1	ENSG00000248802	chr15_67065018
1.1641	0.125232	1.37539	0.0910518	0.927451	1	LINC02432	chr15_67065018
1.31901	-1.28653	1.6327	-0.787975	0.430711	1	ZNF807P	chr15_67065018
3.883	0.320074	0.613979	0.521311	0.60215	1	FLJ46284	chr15_67065018
64.5336	-0.630829	0.388939	-1.62192	0.10482	1	USP46-DT	chr15_67065018
18.5299	0.0759006	0.524374	0.144745	0.884912	1	LINC02511	chr15_67065018
8.21822	0.404986	0.612673	0.661015	0.508603	1	TNFSF12-TNFSF13	chr15_67065018
28.1259	-0.0428481	0.339491	-0.126213	0.899563	1	LINC02899	chr15_67065018
8.96247	-0.0374914	0.492256	-0.0761624	0.93929	1	ENSG00000248898	chr15_67065018
226.206	0.573664	0.439793	1.3044	0.192099	1	FMN1	chr15_67065018
11.6789	-0.575404	0.700968	-0.820871	0.41172	1	ENSG00000248927	chr15_67065018
147.427	-0.024024	0.144271	-0.16652	0.867748	1	COPB2-DT	chr15_67065018
1.27293	-1.07071	1.8428	-0.581022	0.561226	1	ENSG00000248964	chr15_67065018
1.27969	-0.794068	1.42414	-0.557578	0.577132	1	ENSG00000248973	chr15_67065018
57.5507	-0.271387	0.420119	-0.645975	0.518295	1	SPCS3-AS1	chr15_67065018
4.35982	0.92232	0.641869	1.43693	0.150738	1	ENSG00000248994	chr15_67065018
4.07761	1.08712	0.834532	1.30268	0.192686	1	PDLIM7-AS1	chr15_67065018
16.8265	0.122444	0.843129	0.145226	0.884533	1	CLMAT3	chr15_67065018
47.4328	-0.663136	0.360722	-1.83836	0.0660096	1	FAM151B-DT	chr15_67065018
10.1701	1.61561	1.11407	1.45018	0.147007	1	ENSG00000249061	chr15_67065018
5.33781	0.127894	0.869566	0.147078	0.88307	1	LINC01033	chr15_67065018
1.05783	0.0852848	1.33861	0.0637114	0.9492	1	TNPO1-DT	chr15_67065018
48.419	-0.00127854	0.221668	-0.00576782	0.995398	1	ZNF436-AS1	chr15_67065018
315.293	-0.10569	0.13953	-0.757468	0.44877	1	HAUS5	chr15_67065018
1.8898	0.647189	0.782013	0.827593	0.407901	1	ENSG00000249125	chr15_67065018
6.26445	-1.27901	0.87516	-1.46145	0.143891	1	PSD2-AS1	chr15_67065018
2.36299	-0.517426	0.967317	-0.534908	0.592713	1	ENSG00000249141	chr15_67065018
2.27878	-0.285733	1.44854	-0.197256	0.843628	1	ENSG00000249149	chr15_67065018
21.0949	-0.175682	0.375468	-0.467903	0.639854	1	SEMA6A-AS2	chr15_67065018
2.32794	0.23367	0.795411	0.293772	0.768932	1	LINC02224	chr15_67065018
112.98	0.169049	0.266603	0.634086	0.526025	1	ENSG00000249207	chr15_67065018
12.9936	-0.0752137	0.357127	-0.210608	0.833194	1	ENSG00000249209	chr15_67065018
1.16682	0.688959	0.878215	0.784499	0.432747	1	CASC16	chr15_67065018
1.04968	-1.01427	1.23615	-0.820512	0.411925	1	ENSG00000249236	chr15_67065018
8.10915	0.447773	0.576064	0.777296	0.436984	1	ENSG00000249240	chr15_67065018
2.51559	0.694453	0.895558	0.775442	0.438079	1	LINC02265	chr15_67065018
99.1114	-0.589974	0.337692	-1.74708	0.0806237	1	TMEM150C	chr15_67065018
5.351	0.318425	0.615979	0.516941	0.605197	1	ENSG00000249244	chr15_67065018
12.1454	-0.425458	0.557939	-0.762552	0.44573	1	C1QTNF7-AS1	chr15_67065018
10.0587	0.111307	0.425159	0.261801	0.793475	1	ENSG00000249258	chr15_67065018
2.86296	0.713238	0.690628	1.03274	0.301726	1	ENSG00000249259	chr15_67065018
13.887	0.177097	0.379926	0.466134	0.641119	1	EEF1A1P9	chr15_67065018
21.5575	0.263595	0.735794	0.358246	0.72016	1	LINC01411	chr15_67065018
30.1598	-0.563276	0.512005	-1.10014	0.271273	1	LINC01088	chr15_67065018
19.7998	0.0453115	0.39215	0.115546	0.908012	1	ENSG00000249319	chr15_67065018
3.24772	0.681072	0.625764	1.08838	0.276426	1	ENSG00000249328	chr15_67065018
473.803	-0.0929842	0.237842	-0.390949	0.695835	1	UGDH-AS1	chr15_67065018
2.98715	-0.193614	0.652263	-0.296834	0.766593	1	LINC02997	chr15_67065018
2.26748	-0.427808	0.901427	-0.47459	0.635079	1	CASC11	chr15_67065018
58.9627	0.705184	0.727471	0.969363	0.332364	1	LINC01060	chr15_67065018
19.3199	0.426082	0.390306	1.09166	0.274983	1	CASC9	chr15_67065018
5.15427	1.58983	0.892479	1.78137	0.0748528	1	LINC02212	chr15_67065018
67.3822	-0.336797	0.352577	-0.955243	0.339455	1	ENSG00000249406	chr15_67065018
3.89191	0.853731	0.709376	1.2035	0.228785	1	ENSG00000249413	chr15_67065018
3.88795	-0.00683903	0.713115	-0.00959036	0.992348	1	ADAMTS19-AS1	chr15_67065018
1.17438	0.950309	1.19564	0.79481	0.426724	1	LINC02477	chr15_67065018
1.26851	1.74318	1.26519	1.3778	0.168265	1	ENSG00000249426	chr15_67065018
17.4302	-0.324136	0.360853	-0.898249	0.369053	1	NAIP	chr15_67065018
1.9177	0.900986	1.03666	0.869122	0.38478	1	ENSG00000249451	chr15_67065018
74.4154	0.26614	0.348477	0.763724	0.445032	1	ENSG00000249456	chr15_67065018
42.1997	0.718232	0.401509	1.78883	0.0736422	1	LINC01091	chr15_67065018
2.51447	-1.35482	1.20073	-1.12833	0.25918	1	RBMXP4	chr15_67065018
129.813	-0.0210173	0.182604	-0.115098	0.908367	1	ZNF324B	chr15_67065018
14.0245	0.568305	0.404537	1.40483	0.160073	1	ENSG00000249476	chr15_67065018
4.66379	0.580239	0.846419	0.685523	0.493014	1	LINC01470	chr15_67065018
1.76377	0.252052	0.94042	0.268021	0.788684	1	LINC01586	chr15_67065018
9.48963	0.605112	0.415507	1.45632	0.145303	1	ENSG00000249492	chr15_67065018
3.22901	-0.0421063	0.740025	-0.0568985	0.954626	1	DMXL1-DT	chr15_67065018
3.56804	0.337737	0.646148	0.522693	0.601188	1	MED28-DT	chr15_67065018
1.78752	-0.0275305	1.07859	-0.0255246	0.979637	1	ZEB2P1	chr15_67065018
8.34665	-0.71809	0.425163	-1.68898	0.0912239	1	NEUROG2-AS1	chr15_67065018
22.6974	-0.156992	0.408832	-0.384	0.700978	1	ENSG00000249526	chr15_67065018
2.69078	-2.59036	1.55217	-1.66887	0.095144	1	LINC01258	chr15_67065018
2.48981	0.662673	0.662091	1.00088	0.316885	1	LINC01234	chr15_67065018
3.12832	-15.0579	2.10983	-7.13702	9.53764e-13	2.14285e-09	ENSG00000249568	chr15_67065018
48.0384	0.347092	0.217267	1.59754	0.110145	1	TARS1-DT	chr15_67065018
2.91328	-0.54846	0.70725	-0.775482	0.438055	1	ENSG00000249577	chr15_67065018
1.15456	2.85922	1.02697	2.78413	0.00536718	0.735282	ENSG00000249590	chr15_67065018
363.96	0.114654	0.371475	0.308645	0.757592	1	PCGF3-AS1	chr15_67065018
2.73756	-2.66824	1.94155	-1.37428	0.169354	1	BMPR1B-DT	chr15_67065018
1.56255	-1.05769	1.31805	-0.802463	0.422285	1	LINC02465	chr15_67065018
7.14502	-0.0487943	0.512832	-0.0951467	0.924198	1	ENSG00000249624	chr15_67065018
13.5039	0.397217	0.423545	0.937838	0.348327	1	ENSG00000249626	chr15_67065018
8.50699	-0.529557	0.996689	-0.531316	0.5952	1	LINC00942	chr15_67065018
9.60306	0.399703	0.391246	1.02162	0.306963	1	ENSG00000249635	chr15_67065018
25.2851	-0.0321325	0.302416	-0.106252	0.915382	1	ANKHD1-DT	chr15_67065018
4.18731	-0.592709	0.659657	-0.898512	0.368913	1	CEP72-DT	chr15_67065018
709.115	-0.195491	0.523827	-0.373197	0.709002	1	CARMN	chr15_67065018
251.221	-0.0623026	0.173249	-0.359613	0.719137	1	NOP14-AS1	chr15_67065018
4.24958	0.511872	1.04955	0.487704	0.625759	1	ENSG00000249675	chr15_67065018
12.5759	0.716093	0.510534	1.40264	0.160725	1	ENSG00000249679	chr15_67065018
3.81828	-0.257533	0.673348	-0.382466	0.702115	1	THEGL	chr15_67065018
9.4318	0.201918	0.515604	0.391614	0.695343	1	SRD5A3-AS1	chr15_67065018
48.2543	0.555664	0.265772	2.09075	0.0365504	1	FER1L5	chr15_67065018
3.87666	0.652132	0.685154	0.951803	0.341197	1	ENSG00000249738	chr15_67065018
12.6723	0.914145	0.590772	1.54738	0.121773	1	OSMR-DT	chr15_67065018
1.4906	0.526184	0.92075	0.571474	0.567679	1	ENSG00000249743	chr15_67065018
2.61753	0.154625	0.93464	0.165438	0.868599	1	ENSG00000249752	chr15_67065018
2.37142	0.836048	0.774271	1.07979	0.280237	1	ENSG00000249771	chr15_67065018
120.699	-0.227211	0.206456	-1.10053	0.271103	1	ENSG00000249773	chr15_67065018
9.12774	0.869051	0.493371	1.76146	0.0781614	1	ENSG00000249776	chr15_67065018
1.81637	-0.801806	1.01959	-0.786401	0.431633	1	LINC02147	chr15_67065018
1.38718	1.05478	1.19665	0.881444	0.378078	1	HSD3BP3	chr15_67065018
2.85882	0.432775	1.4069	0.307608	0.75838	1	LINC02945	chr15_67065018
1.38957	0.457689	1.24269	0.368305	0.712646	1	THBS4-AS1	chr15_67065018
5.69687	2.61434	0.629033	4.15613	3.23689e-05	0.0253689	ENSG00000249837	chr15_67065018
2.80933	-1.07358	0.963635	-1.11409	0.265239	1	ENSG00000249839	chr15_67065018
43.2539	-0.195113	0.297744	-0.655303	0.512272	1	LINC02021	chr15_67065018
1.02372	-0.592813	1.95846	-0.302694	0.762123	1	ENSG00000249856	chr15_67065018
400.293	0.86585	0.492625	1.75762	0.0788114	1	PVT1	chr15_67065018
2.69456	-0.266587	0.790254	-0.337343	0.735858	1	ENSG00000249863	chr15_67065018
4.73534	-0.091825	1.06759	-0.0860116	0.931457	1	LINC02742	chr15_67065018
1.12137	0.38226	1.21929	0.313511	0.753893	1	ENSG00000249875	chr15_67065018
1.09353	-1.55644	1.64002	-0.949035	0.342603	1	ENSG00000249881	chr15_67065018
19.6574	-0.0474297	0.31189	-0.152072	0.87913	1	RNF103-CHMP3	chr15_67065018
4.23139	0.702531	0.526678	1.33389	0.18224	1	ALG1L11P	chr15_67065018
45.0323	0.0135516	0.188274	0.0719783	0.942619	1	MCPH1-AS1	chr15_67065018
5.2701	-1.67999	0.954266	-1.76051	0.0783219	1	ITGA2-AS1	chr15_67065018
3.34382	-1.37656	0.875865	-1.57166	0.11603	1	NGFR-AS1	chr15_67065018
3.97562	0.3457	0.984054	0.351302	0.725362	1	LINC00536	chr15_67065018
1.09375	-0.954927	1.811	-0.527292	0.597991	1	LINC02891	chr15_67065018
6.33653	-0.268918	0.539704	-0.498268	0.618295	1	GOLGA8K	chr15_67065018
54.1277	0.44115	0.373645	1.18067	0.237735	1	RAC1P2	chr15_67065018
16.0546	0.317323	0.354828	0.894299	0.371162	1	LINC02223	chr15_67065018
22.9172	1.61138	0.693964	2.32199	0.0202337	1	ENSG00000249942	chr15_67065018
1.34367	1.99705	1.31213	1.52199	0.128013	1	ENSG00000249945	chr15_67065018
20.8665	-0.150608	0.347383	-0.433549	0.664616	1	GBA3	chr15_67065018
1.8673	-1.56438	1.61541	-0.968406	0.332842	1	TERB1	chr15_67065018
1.5905	-0.876584	1.16357	-0.753358	0.451235	1	ENSG00000249967	chr15_67065018
149.01	-0.0329405	0.52753	-0.0624429	0.95021	1	TMEM158	chr15_67065018
25.303	-1.30028	0.584084	-2.22618	0.0260019	1	PPIC-AS1	chr15_67065018
10.6189	0.0131143	0.42029	0.031203	0.975108	1	ARPIN-AP3S2	chr15_67065018
1.40762	-1.48104	1.41083	-1.04977	0.293825	1	ENSG00000250027	chr15_67065018
13.2405	0.402638	0.545721	0.737808	0.460631	1	SLC7A11-AS1	chr15_67065018
10.8749	-0.266726	0.394541	-0.67604	0.499015	1	ENSG00000250039	chr15_67065018
3.74834	1.83891	0.796946	2.30745	0.0210299	1	ENSG00000250049	chr15_67065018
1.54881	-1.22552	1.57029	-0.780438	0.435133	1	MTND4P9	chr15_67065018
6.87788	-2.0256	0.853156	-2.37424	0.0175849	1	LINC01018	chr15_67065018
4.38336	0.771396	0.50745	1.52014	0.128475	1	ENSG00000250057	chr15_67065018
1.88992	-2.0688	1.71272	-1.2079	0.227087	1	ENSG00000250064	chr15_67065018
106.555	0.355061	0.437693	0.811211	0.417245	1	YJEFN3	chr15_67065018
6.33812	0.012535	0.478221	0.0262117	0.979088	1	ESAM-AS1	chr15_67065018
17.0824	-0.0889715	0.311977	-0.285186	0.775501	1	ENSG00000250075	chr15_67065018
1.99246	0.31273	0.758885	0.412092	0.680272	1	ENSG00000250081	chr15_67065018
5.86928	-0.0396418	0.558547	-0.070973	0.943419	1	ENSG00000250101	chr15_67065018
13.9903	-2.10944	0.934892	-2.25635	0.0240487	1	CACNA1G-AS1	chr15_67065018
2.90511	-1.33007	0.921194	-1.44385	0.148781	1	LINC02232	chr15_67065018
1.19644	0.637173	1.29377	0.492492	0.622371	1	ENSG00000250126	chr15_67065018
17.3614	0.325083	0.389994	0.833559	0.40453	1	AGA-DT	chr15_67065018
9.19798	-0.11829	0.426894	-0.277094	0.781708	1	ENSG00000250132	chr15_67065018
6.65205	-0.696244	0.945856	-0.736099	0.46167	1	ENSG00000250135	chr15_67065018
48.6165	-0.0674128	0.282445	-0.238676	0.811357	1	ENSG00000250138	chr15_67065018
1.09129	-1.10189	1.61091	-0.684018	0.493964	1	EEF1A1P35	chr15_67065018
1.26301	1.09929	1.56137	0.704054	0.481399	1	ENSG00000250149	chr15_67065018
26.1106	0.176119	0.374704	0.470022	0.63834	1	ARPC4-TTLL3	chr15_67065018
1.06357	0.0256567	1.2022	0.0213415	0.982973	1	ENSG00000250155	chr15_67065018
3.96241	-0.104516	0.747201	-0.139876	0.888758	1	PKD2L2-DT	chr15_67065018
2.40198	0.601959	0.760507	0.791523	0.428639	1	C2CD5-AS1	chr15_67065018
73.8316	0.231754	0.250576	0.924885	0.355026	1	EEF1A1P13	chr15_67065018
4.57107	0.556479	0.501453	1.10973	0.267115	1	ENSG00000250195	chr15_67065018
85.5511	-0.511518	0.346365	-1.47682	0.139724	1	ANKRD17-DT	chr15_67065018
16.4888	-0.0674206	0.452562	-0.148975	0.881573	1	TRIM7-AS2	chr15_67065018
5.85929	-0.135627	0.762573	-0.177854	0.858837	1	ENSG00000250240	chr15_67065018
57.6532	-0.576967	0.446059	-1.29348	0.195847	1	PCDH10-DT	chr15_67065018
20.2069	0.135878	0.410342	0.331135	0.740543	1	PKD1P6	chr15_67065018
3.02502	1.22168	0.75615	1.61566	0.106168	1	ENSG00000250264	chr15_67065018
1.48565	-0.694883	1.22341	-0.567988	0.570043	1	RDH10-AS1	chr15_67065018
10.3725	-0.161309	0.521847	-0.309111	0.757237	1	LINC01618	chr15_67065018
131.721	-0.494297	0.311421	-1.58723	0.11246	1	LINC02762	chr15_67065018
74.4515	0.4392	0.289542	1.51688	0.129297	1	TRMT9B	chr15_67065018
292.824	-0.0841829	0.176585	-0.476728	0.633556	1	ZNF718	chr15_67065018
296.329	0.0510253	0.210756	0.242106	0.808698	1	SMIM20	chr15_67065018
445.123	-0.045491	0.308994	-0.147223	0.882956	1	EDIL3-DT	chr15_67065018
41.7499	-0.182236	0.274054	-0.664962	0.506075	1	USP38-DT	chr15_67065018
3.02818	-0.852101	0.698632	-1.21967	0.222589	1	MGC32805	chr15_67065018
2.22822	-1.31207	1.21774	-1.07747	0.281272	1	LINC01340	chr15_67065018
1.19126	1.22119	1.42993	0.854018	0.393095	1	LINC00989	chr15_67065018
140.293	1.11309	0.753899	1.47644	0.139826	1	PURPL	chr15_67065018
29.1765	-0.0483821	0.303579	-0.159372	0.873375	1	ENSG00000250349	chr15_67065018
25.2676	-1.18972	0.695111	-1.71155	0.0869795	1	LINC02200	chr15_67065018
52.2758	-0.0938975	0.454384	-0.206648	0.836285	1	TUNAR	chr15_67065018
3.41153	0.0928294	0.872918	0.106344	0.91531	1	KLHL2P1	chr15_67065018
3.90036	-0.110843	0.769042	-0.144131	0.885397	1	ENSG00000250424	chr15_67065018
6.84458	0.64404	0.622433	1.03471	0.300803	1	ENSG00000250453	chr15_67065018
3.17796	0.0998712	0.72667	0.137437	0.890686	1	GMPSP1	chr15_67065018
3.91188	0.59251	0.66404	0.892279	0.372243	1	WBP1LP2	chr15_67065018
340.304	0.127051	0.282149	0.450297	0.652496	1	CHCHD10	chr15_67065018
3.46057	-0.289362	0.728525	-0.397189	0.691228	1	PPM1AP1	chr15_67065018
1.68963	-2.66797	1.71325	-1.55726	0.119409	1	LINC02233	chr15_67065018
1.27413	-2.47467	1.68467	-1.46894	0.14185	1	INTS6P1	chr15_67065018
4.08582	-1.76471	1.39598	-1.26414	0.206179	1	ENSG00000250509	chr15_67065018
413.783	-0.313515	0.312894	-1.00199	0.316351	1	GPR162	chr15_67065018
46.5669	0.00446787	0.446211	0.0100129	0.992011	1	ENSG00000250519	chr15_67065018
2.29062	-0.106781	1.07667	-0.0991773	0.920997	1	ENSG00000250522	chr15_67065018
1.40799	-0.343966	1.22319	-0.281204	0.778554	1	CCT6P2	chr15_67065018
6.83813	0.786142	0.596892	1.31706	0.187819	1	STK19B	chr15_67065018
3.92194	-0.206396	0.729783	-0.282819	0.777316	1	LINC02994	chr15_67065018
154.953	-0.128604	0.14618	-0.879766	0.378986	1	ATP6V1E2	chr15_67065018
145.267	0.230439	0.414362	0.556129	0.578123	1	GLI4	chr15_67065018
31.414	-0.495947	0.537503	-0.922685	0.356171	1	ADAMTS16-DT	chr15_67065018
2.91165	-0.212752	1.06346	-0.200056	0.841437	1	LINC01511	chr15_67065018
1.07015	2.54215	1.4878	1.70867	0.0875127	1	LINC02492	chr15_67065018
1.08317	1.93994	1.4395	1.34765	0.177771	1	ENSG00000250602	chr15_67065018
22.7175	-0.0165241	0.354435	-0.046621	0.962815	1	NUDT16-DT	chr15_67065018
66.6777	0.116499	0.601437	0.1937	0.846411	1	YPEL3-DT	chr15_67065018
4.32926	-0.727185	0.699045	-1.04025	0.298222	1	ENSG00000250619	chr15_67065018
22.175	-0.6962	0.558994	-1.24545	0.212966	1	LINC01182	chr15_67065018
1.7246	-0.345005	1.03588	-0.333055	0.739093	1	ENSG00000250643	chr15_67065018
42.6982	-0.690817	0.49155	-1.40538	0.159907	1	ENSG00000250644	chr15_67065018
13.2745	0.591945	0.55686	1.063	0.28778	1	ENSG00000250646	chr15_67065018
2.02822	-0.909856	1.84616	-0.492837	0.622128	1	ENSG00000250658	chr15_67065018
2.88609	0.117897	0.651025	0.181095	0.856293	1	KHDRBS2-OT1	chr15_67065018
13.5276	-0.243512	0.512841	-0.474829	0.634909	1	ENSG00000250697	chr15_67065018
1.83796	0.694219	0.880347	0.788574	0.430361	1	CCDC169-SOHLH2	chr15_67065018
302.127	-1.65867	0.617814	-2.68475	0.0072585	0.840614	SELENOP	chr15_67065018
2.00713	0.260641	0.970338	0.268609	0.788231	1	NT5C1B-RDH14	chr15_67065018
8.64104	-0.751807	1.00854	-0.745444	0.456003	1	MSRB3-AS1	chr15_67065018
1.12597	-1.30033	1.74319	-0.745948	0.455699	1	ENSG00000250751	chr15_67065018
3.06406	-0.355537	0.908926	-0.391162	0.695678	1	ENSG00000250764	chr15_67065018
6.16054	0.126584	0.841444	0.150437	0.88042	1	ENSG00000250775	chr15_67065018
1.09992	-1.90998	1.95768	-0.975634	0.329246	1	ENSG00000250781	chr15_67065018
165.829	0.246632	0.219016	1.12609	0.260127	1	SNHG18	chr15_67065018
3.35656	-0.0779437	0.559074	-0.139416	0.889122	1	ALG1L12P	chr15_67065018
2.88808	0.201861	0.675662	0.298761	0.765123	1	ENSG00000250820	chr15_67065018
1.33999	-0.229544	0.95257	-0.240974	0.809576	1	LINC02111	chr15_67065018
28.3478	-0.584469	0.383012	-1.52598	0.127014	1	ENSG00000250829	chr15_67065018
8.20228	0.11398	0.507478	0.2246	0.82229	1	ENSG00000250838	chr15_67065018
2.12217	1.49362	0.809126	1.84596	0.0648974	1	ENSG00000250842	chr15_67065018
22.7683	-0.949143	0.59094	-1.60616	0.108239	1	EPHA5-AS1	chr15_67065018
3.56135	0.090486	1.61041	0.0561883	0.955192	1	ENSG00000250855	chr15_67065018
3.01758	1.24047	0.688628	1.80137	0.0716452	1	HNRNPKP1	chr15_67065018
3.97556	-0.273226	0.926758	-0.294819	0.768132	1	LINC02208	chr15_67065018
13.1461	0.0106608	0.414907	0.0256945	0.979501	1	ENSG00000250892	chr15_67065018
16.2132	0.838325	0.406442	2.06259	0.0391513	1	RNPS1P1	chr15_67065018
90.9574	-0.409236	0.282638	-1.44792	0.14764	1	ENSG00000250899	chr15_67065018
197.024	-0.100907	0.228078	-0.442422	0.658184	1	GMDS-DT	chr15_67065018
55.0352	-0.476445	0.304012	-1.56719	0.11707	1	ENSG00000250917	chr15_67065018
5.20288	-0.254865	1.01371	-0.251419	0.80149	1	LINC02063	chr15_67065018
1.27341	0.00833372	0.915872	0.00909922	0.99274	1	ENSG00000250934	chr15_67065018
26.3228	0.231012	0.312713	0.738733	0.460069	1	MAD2L1-DT	chr15_67065018
1.45515	-0.648389	1.63229	-0.397226	0.691201	1	ENSG00000250971	chr15_67065018
18.6424	-2.18229	1.15393	-1.89119	0.0585996	1	LINC02196	chr15_67065018
1.51677	-1.49547	1.78632	-0.837183	0.40249	1	ENSG00000250979	chr15_67065018
5.93116	-0.217792	0.847475	-0.25699	0.797187	1	LINC02600	chr15_67065018
18.6941	-0.329506	0.305909	-1.07714	0.281419	1	SNHG21	chr15_67065018
1.37468	0.900736	1.12223	0.802629	0.422189	1	ENSG00000250993	chr15_67065018
9.48799	-0.334167	0.568974	-0.587315	0.556992	1	ENSG00000250999	chr15_67065018
15.3282	1.43607	0.536697	2.67576	0.00745601	0.842227	TRD-AS1	chr15_67065018
5.30182	0.453817	0.704565	0.64411	0.519504	1	ZFPM2-AS1	chr15_67065018
3.02906	-0.322761	1.17281	-0.275203	0.78316	1	NIHCOLE	chr15_67065018
1.57359	-0.618366	1.06705	-0.57951	0.562245	1	LINC01950	chr15_67065018
3.25777	-0.433955	0.898466	-0.482995	0.629099	1	ENSG00000251031	chr15_67065018
16.8088	-1.2531	0.439441	-2.85157	0.00435042	0.657459	ENSG00000251034	chr15_67065018
11.2345	-0.420798	0.412776	-1.01943	0.307997	1	LMNB1-DT	chr15_67065018
4.49994	1.55799	0.853072	1.82633	0.0678	1	ENSG00000251095	chr15_67065018
2.81723	0.569659	0.682106	0.835148	0.403635	1	CTBP2P4	chr15_67065018
3.25151	-2.30712	1.29313	-1.78413	0.0744028	1	LINC02506	chr15_67065018
306.397	0.0136452	0.13179	0.103538	0.917536	1	RIPK2-DT	chr15_67065018
2.49587	-1.02831	1.03138	-0.997024	0.318753	1	LINC02882	chr15_67065018
38.8903	0.0254769	0.300893	0.0846708	0.932523	1	MRPS30-DT	chr15_67065018
3.59512	-0.266602	0.804039	-0.331578	0.740208	1	SEPTIN14P4	chr15_67065018
34.2201	0.168115	0.273436	0.614822	0.538673	1	ENSG00000251161	chr15_67065018
2.13519	0.0533245	1.02829	0.0518575	0.958642	1	UCHL1-DT	chr15_67065018
54.5276	0.244906	0.531697	0.460612	0.645077	1	TMEM92-AS1	chr15_67065018
3.7634	-1.8078	1.09443	-1.65181	0.0985732	1	LINC02497	chr15_67065018
1.46955	0.404825	1.13676	0.356123	0.721749	1	ENSG00000251184	chr15_67065018
3.04402	-0.551745	0.961702	-0.573717	0.566159	1	ENSG00000251188	chr15_67065018
4.98884	0.0272798	1.06262	0.0256721	0.979519	1	LINC00589	chr15_67065018
124.585	0.355916	0.226788	1.56938	0.116559	1	ZNF674	chr15_67065018
3.50482	-0.718194	1.029	-0.697952	0.485207	1	ENSG00000251199	chr15_67065018
16.3602	-0.320508	0.480827	-0.666575	0.505043	1	TMED7-TICAM2	chr15_67065018
4.37844	-0.972514	1.29609	-0.750346	0.453046	1	LINC00923	chr15_67065018
1.41397	0.198219	1.36863	0.14483	0.884845	1	LINC02270	chr15_67065018
7.99421	-0.174747	0.401237	-0.435521	0.663184	1	LINC01337	chr15_67065018
9.19135	-1.33574	0.616992	-2.16493	0.0303932	1	LINC02714	chr15_67065018
6.81305	-1.64506	1.15179	-1.42827	0.153213	1	ENSG00000251239	chr15_67065018
2.76392	-0.336512	0.749155	-0.449189	0.653295	1	ENSG00000251246	chr15_67065018
1.95739	0.0946772	0.860847	0.109981	0.912424	1	ZNF345	chr15_67065018
2.47862	1.96183	1.18442	1.65636	0.097649	1	ENSG00000251257	chr15_67065018
1.26204	0.591569	1.525	0.387915	0.698079	1	RFPL4B	chr15_67065018
6.12988	-0.475726	0.502245	-0.947199	0.343537	1	ENSG00000251259	chr15_67065018
27.0524	0.0357656	0.291647	0.122633	0.902398	1	SMIM15-AS1	chr15_67065018
19.755	0.00481019	0.319921	0.0150356	0.988004	1	ALG1L2	chr15_67065018
1.3785	-0.0277798	1.07568	-0.0258254	0.979397	1	TMEM184C-DT	chr15_67065018
4.05543	-0.674663	0.743851	-0.906986	0.364414	1	LINC02384	chr15_67065018
1.58124	1.73111	1.16507	1.48584	0.137322	1	CCNO-DT	chr15_67065018
16.6539	-0.307641	0.586806	-0.524264	0.600095	1	ENSG00000251314	chr15_67065018
4.62794	1.05721	0.92025	1.14883	0.250624	1	PCAT4	chr15_67065018
950.478	-0.161895	0.217251	-0.745201	0.45615	1	SHANK3	chr15_67065018
8.30197	1.06137	0.495198	2.14333	0.0320869	1	RTN3P1	chr15_67065018
261.455	0.186505	0.182514	1.02187	0.306843	1	MSANTD3-TMEFF1	chr15_67065018
122.41	0.140549	0.298327	0.471125	0.637552	1	ENSG00000251357	chr15_67065018
12.6204	-0.405994	0.392661	-1.03396	0.301157	1	WWC2-AS2	chr15_67065018
2.68713	1.2919	0.967133	1.3358	0.181614	1	ENSG00000251361	chr15_67065018
4.46543	0.847617	0.756097	1.12104	0.262269	1	LINC02315	chr15_67065018
17.2068	-0.751599	0.359964	-2.08799	0.0367989	1	SYT9-AS1	chr15_67065018
3.19789	0.390767	0.891874	0.438142	0.661284	1	LINC02236	chr15_67065018
11.0797	-0.421633	0.476705	-0.884474	0.37644	1	ZNF550	chr15_67065018
1.63127	-1.63434	1.69687	-0.963147	0.335474	1	LINC00499	chr15_67065018
5.43552	-0.202158	0.801873	-0.252108	0.800958	1	ENSG00000251387	chr15_67065018
4.6346	0.0694606	1.03419	0.0671642	0.946451	1	ENSG00000251388	chr15_67065018
2.88238	-3.99778	1.62902	-2.4541	0.0141239	1	ENSG00000251391	chr15_67065018
2.66049	-2.55791	1.82387	-1.40246	0.160778	1	ENSG00000251393	chr15_67065018
61.8667	-0.0369592	0.212499	-0.173926	0.861924	1	LINC01301	chr15_67065018
1.61158	0.0364396	0.942026	0.0386821	0.969144	1	FAM90A25P	chr15_67065018
18.3846	-0.0142808	0.398695	-0.035819	0.971427	1	ENSG00000251417	chr15_67065018
141.471	0.0919118	0.372499	0.246744	0.805106	1	LINC02615	chr15_67065018
3.02055	-1.4636	1.14061	-1.28317	0.199431	1	LINC01094	chr15_67065018
1.8479	-0.461328	0.962108	-0.479497	0.631585	1	ENSG00000251446	chr15_67065018
16.6593	-0.127177	0.899983	-0.14131	0.887625	1	RASGRF2-AS1	chr15_67065018
1.79143	-1.91797	1.56217	-1.22776	0.219538	1	ENSG00000251488	chr15_67065018
492.969	0.0727364	0.293419	0.247892	0.804218	1	FOXD1	chr15_67065018
29.1637	0.587224	0.326271	1.79981	0.0718913	1	CENPS-CORT	chr15_67065018
10.1989	0.333905	0.441149	0.7569	0.44911	1	LIX1-AS1	chr15_67065018
11.1697	-0.195737	0.476709	-0.4106	0.681366	1	ENSG00000251537	chr15_67065018
1.38172	0.664086	1.06926	0.621072	0.534553	1	ENSG00000251548	chr15_67065018
2.93181	0.31305	0.782201	0.400217	0.688997	1	ENSG00000251556	chr15_67065018
220.502	-0.06851	0.385144	-0.177881	0.858816	1	MALAT1	chr15_67065018
3.64643	-0.776072	0.751203	-1.03311	0.301554	1	ENSG00000251569	chr15_67065018
4.37823	1.3298	0.753021	1.76595	0.0774035	1	ENSG00000251574	chr15_67065018
22.9587	0.0752981	0.285778	0.263484	0.792177	1	LINC02482	chr15_67065018
7.67315	0.772919	0.599938	1.28833	0.19763	1	MSNP1	chr15_67065018
1.38113	0.424279	1.83768	0.230877	0.81741	1	ENSG00000251598	chr15_67065018
9.79577	-0.28275	0.548678	-0.51533	0.606322	1	ENSG00000251600	chr15_67065018
1.08386	-0.67866	1.26677	-0.535741	0.592138	1	ENSG00000251613	chr15_67065018
144.007	-0.139656	0.251265	-0.555812	0.578339	1	ENSG00000251615	chr15_67065018
2.12686	-0.162289	1.11747	-0.14523	0.884529	1	LINC02241	chr15_67065018
8.36167	0.62836	0.950581	0.661028	0.508595	1	ENSG00000251630	chr15_67065018
1.20343	-0.826169	1.27246	-0.649271	0.516163	1	LINC02172	chr15_67065018
14.9299	-0.264693	0.37442	-0.706942	0.479602	1	NAIPP4	chr15_67065018
18.8529	-0.0419925	0.36617	-0.11468	0.908698	1	ENSG00000251661	chr15_67065018
11.9133	0.0999907	0.782634	0.127762	0.898338	1	ENSG00000251670	chr15_67065018
7.09678	-0.497843	0.579694	-0.858803	0.390449	1	ENSG00000251680	chr15_67065018
1.60561	0.31851	1.01077	0.315116	0.752674	1	LINC02507	chr15_67065018
1.05651	0.130304	1.29925	0.100291	0.920113	1	RNU6-322P	chr15_67065018
26.1515	-0.0490284	0.281756	-0.17401	0.861857	1	ENSG00000251867	chr15_67065018
2.25156	-0.318753	0.908648	-0.350799	0.725739	1	RNU6-415P	chr15_67065018
3.71263	0.744505	0.703375	1.05848	0.289839	1	Y_RNA.717	chr15_67065018
2.0455	1.64895	0.924321	1.78395	0.0744311	1	ENSG00000253102	chr15_67065018
4.69356	-3.22766	1.61394	-1.99987	0.0455147	1	ENSG00000253105	chr15_67065018
1.47428	-2.38306	1.66454	-1.43166	0.152241	1	ENSG00000253111	chr15_67065018
17.1192	0.07404	0.358631	0.206452	0.836438	1	GPAT4-AS1	chr15_67065018
1.52185	-0.0388434	1.40718	-0.0276037	0.977978	1	ENSG00000253154	chr15_67065018
6.89856	-1.2417	0.854235	-1.45358	0.146063	1	LINC01605	chr15_67065018
1.5458	0.725429	1.2917	0.561607	0.574384	1	ENSG00000253164	chr15_67065018
33.4192	-2.09033	0.559409	-3.73667	0.00018647	0.0924153	ENSG00000253171	chr15_67065018
1.11579	1.65098	0.872533	1.89217	0.0584684	1	H2AZP2	chr15_67065018
4.51037	-0.11869	0.577586	-0.205493	0.837187	1	ENSG00000253194	chr15_67065018
1.63336	-0.200102	1.11982	-0.17869	0.858181	1	ENSG00000253204	chr15_67065018
2.02297	-0.470122	1.61632	-0.29086	0.771158	1	ENSG00000253227	chr15_67065018
133.256	-0.810056	1.0052	-0.805862	0.420322	1	MIR124-1HG	chr15_67065018
1.03645	0.695769	1.47252	0.472502	0.636568	1	ENSG00000253238	chr15_67065018
45.4161	0.055469	0.314872	0.176164	0.860165	1	C8orf88	chr15_67065018
1.24199	1.03055	1.17069	0.880293	0.378701	1	ENSG00000253256	chr15_67065018
2.72019	0.147768	1.15589	0.127839	0.898276	1	ENSG00000253282	chr15_67065018
1.74242	0.317075	0.853747	0.371393	0.710345	1	ENSG00000253286	chr15_67065018
4.21488	0.114478	0.644846	0.177528	0.859094	1	ENSG00000253300	chr15_67065018
1.60553	-1.35042	1.2235	-1.10374	0.269707	1	STAU2-AS1	chr15_67065018
124.075	-0.940817	0.427893	-2.19872	0.0278978	1	TMEM200B	chr15_67065018
20.8606	-0.0912007	0.299869	-0.304135	0.761025	1	SERPINE3	chr15_67065018
1.10307	-1.00194	1.84532	-0.542964	0.587154	1	ENSG00000253317	chr15_67065018
56.115	-0.312535	0.306317	-1.0203	0.307586	1	MAILR	chr15_67065018
3.00155	0.741861	0.58996	1.25748	0.20858	1	RAD21-AS1	chr15_67065018
2.41655	0.478164	0.810161	0.590209	0.555051	1	ENSG00000253333	chr15_67065018
1985.98	-0.166414	0.499805	-0.332957	0.739167	1	TUG1	chr15_67065018
6.54101	0.517355	0.487069	1.06218	0.288154	1	ENSG00000253356	chr15_67065018
1.49681	0.598837	1.08244	0.553227	0.580108	1	ENSG00000253363	chr15_67065018
1.44155	-0.436389	1.3933	-0.313205	0.754125	1	GUSBP16	chr15_67065018
470.257	0.0939482	0.206597	0.454742	0.649295	1	TRNP1	chr15_67065018
13.2342	0.556388	0.524612	1.06057	0.288885	1	ENSG00000253369	chr15_67065018
2.90407	0.661858	1.02151	0.647922	0.517035	1	ENSG00000253374	chr15_67065018
5.66242	-1.61195	1.2476	-1.29204	0.196343	1	ENSG00000253377	chr15_67065018
48.5898	-0.491957	0.32173	-1.5291	0.12624	1	ENTPD4-DT	chr15_67065018
30.8017	-0.098317	0.268196	-0.366587	0.713927	1	ENSG00000253392	chr15_67065018
3.99208	-0.247168	1.04836	-0.235765	0.813615	1	ENSG00000253395	chr15_67065018
19.9839	-0.109765	0.504514	-0.217565	0.827768	1	PCAT1	chr15_67065018
1.55068	-0.343521	0.999634	-0.343646	0.731112	1	ENSG00000253452	chr15_67065018
4.55615	-0.512576	0.642052	-0.79834	0.424673	1	ENSG00000253476	chr15_67065018
3.03819	-0.544599	1.04232	-0.522486	0.601332	1	LINC02099	chr15_67065018
2.07377	1.86303	1.36121	1.36865	0.171107	1	ENSG00000253496	chr15_67065018
4.31803	-0.721652	1.31933	-0.546984	0.584389	1	ENSG00000253500	chr15_67065018
5.57084	0.716066	0.692827	1.03354	0.30135	1	NACA2	chr15_67065018
1.99616	0.67954	0.888358	0.764939	0.444308	1	ENSG00000253515	chr15_67065018
13.5036	0.227513	0.334887	0.679371	0.496903	1	ADAM7-AS1	chr15_67065018
5.01899	-0.718349	0.502772	-1.42878	0.153068	1	CA3-AS1	chr15_67065018
57.5718	-0.362732	0.321857	-1.127	0.259745	1	ENSG00000253553	chr15_67065018
24.4442	1.88688	0.764632	2.4677	0.0135984	1	LINC01414	chr15_67065018
4.71644	0.800083	0.558987	1.43131	0.152342	1	OSGEPL1-AS1	chr15_67065018
27.6626	0.324735	0.28789	1.12798	0.259327	1	RNF5P1	chr15_67065018
13.0867	-1.0785	1.42205	-0.758413	0.448204	1	ENSG00000253585	chr15_67065018
2.5124	-0.483991	1.00539	-0.481398	0.630233	1	LINC01300	chr15_67065018
4.61375	-0.204793	0.660879	-0.309881	0.756652	1	SLC10A5	chr15_67065018
3.40511	0.729401	0.70573	1.03354	0.301351	1	ENSG00000253607	chr15_67065018
13.0581	0.0187809	0.527727	0.0355883	0.971611	1	ENSG00000253608	chr15_67065018
56.4868	-0.00400866	0.373255	-0.0107397	0.991431	1	EIF5AL1	chr15_67065018
2.51067	0.107844	1.1231	0.096023	0.923502	1	ENSG00000253634	chr15_67065018
25.734	0.236593	0.394897	0.599127	0.549088	1	ENSG00000253636	chr15_67065018
6.0385	0.135852	0.447789	0.303383	0.761598	1	LINC03022	chr15_67065018
1.66657	0.615758	1.02809	0.598937	0.549215	1	ENSG00000253642	chr15_67065018
19.0897	0.0128369	0.351479	0.0365225	0.970866	1	PRSS51	chr15_67065018
10.1161	-0.44126	0.516105	-0.854981	0.392562	1	ENSG00000253653	chr15_67065018
26.4382	-0.217535	0.692651	-0.314061	0.753475	1	LINC01592	chr15_67065018
95.2677	-0.354889	0.41255	-0.860233	0.389661	1	ZFHX4-AS1	chr15_67065018
30.0145	-0.486076	0.369857	-1.31423	0.18877	1	GASAL1	chr15_67065018
1.40456	0.383591	1.11992	0.342517	0.731962	1	UBE2HP1	chr15_67065018
1.6151	-1.32881	1.22792	-1.08216	0.279182	1	LINC01484	chr15_67065018
4.48797	0.44316	0.626175	0.707725	0.479116	1	ENSG00000253693	chr15_67065018
1.20495	-0.856243	1.25328	-0.683202	0.494479	1	PINX1-DT	chr15_67065018
12.4762	0.378302	0.318484	1.18782	0.234904	1	VIRMA-DT	chr15_67065018
1.57814	1.06474	1.04215	1.02168	0.306932	1	ENSG00000253706	chr15_67065018
243.502	-0.0205322	0.310999	-0.0660202	0.947362	1	ALG11	chr15_67065018
40.0973	-0.0622775	0.410773	-0.151611	0.879494	1	MINCR	chr15_67065018
2516.02	-0.206928	0.174807	-1.18375	0.236513	1	ATXN7L3B	chr15_67065018
3541.34	0.22864	0.207445	1.10217	0.270386	1	PRKDC	chr15_67065018
3.87292	-1.72712	1.21861	-1.41729	0.156397	1	ENSG00000253730	chr15_67065018
9.04037	0.701284	0.473043	1.48249	0.138209	1	ENSG00000253736	chr15_67065018
360.477	-0.00919679	0.178772	-0.0514444	0.958971	1	OTUD6B-AS1	chr15_67065018
4.33428	-1.72763	1.15624	-1.49417	0.135131	1	LNCOC1	chr15_67065018
1.11071	0.233928	1.36327	0.171593	0.863758	1	ENSG00000253746	chr15_67065018
5.72087	-0.382001	0.768758	-0.496907	0.619255	1	KBTBD11-AS1	chr15_67065018
1.51821	-0.628096	0.839129	-0.748509	0.454153	1	ENSG00000253766	chr15_67065018
1.50521	-2.27665	1.67181	-1.36179	0.173265	1	ENSG00000253768	chr15_67065018
44.3733	0.198563	0.382574	0.519018	0.603748	1	CFAP418-AS1	chr15_67065018
3.30172	-0.0640666	0.758607	-0.084453	0.932696	1	ENSG00000253785	chr15_67065018
1.30246	-1.76634	1.39541	-1.26582	0.205578	1	ENSG00000253796	chr15_67065018
1.37462	3.25901	1.20994	2.69353	0.00707001	0.828025	SIRLNT	chr15_67065018
2.22731	0.473981	0.765217	0.619407	0.535648	1	LINC01170	chr15_67065018
4.9534	0.156197	0.528982	0.295278	0.767781	1	GUSBP14	chr15_67065018
4.66049	0.824354	0.641387	1.28527	0.198699	1	LINC01151	chr15_67065018
3.86711	-0.811118	0.871124	-0.931116	0.351794	1	DSTNP3	chr15_67065018
1.49866	0.245257	1.04864	0.23388	0.815078	1	ENSG00000253844	chr15_67065018
1.14935	-1.53966	1.57141	-0.979793	0.327189	1	RBM12B-DT	chr15_67065018
3.64634	-0.576085	0.655511	-0.878834	0.379491	1	FER1L6-AS2	chr15_67065018
1.91541	-0.656692	1.10313	-0.5953	0.551643	1	FAM85B	chr15_67065018
3.3091	-1.2788	0.8078	-1.58306	0.113407	1	ENSG00000253917	chr15_67065018
2.70715	-0.249841	1.16256	-0.214907	0.82984	1	TNFRSF10A-AS1	chr15_67065018
9.89599	-0.0700572	0.572544	-0.122361	0.902613	1	LINC02990	chr15_67065018
61.365	-0.0709978	0.223975	-0.316989	0.751252	1	VPS13B-DT	chr15_67065018
14.7884	-0.599276	0.437836	-1.36872	0.171086	1	LINC02995	chr15_67065018
4.19745	0.672701	0.834063	0.806535	0.419935	1	CLDN23	chr15_67065018
2.82583	0.962948	0.739326	1.30247	0.192757	1	ENSG00000253965	chr15_67065018
2.71353	-1.35012	0.881713	-1.53124	0.125709	1	NRIP3-DT	chr15_67065018
8.20528	-0.112453	0.536857	-0.209466	0.834085	1	TENM2-AS1	chr15_67065018
643.796	-0.054039	0.214507	-0.251922	0.801101	1	ZNF260	chr15_67065018
1.56092	0.333332	0.998766	0.333743	0.738573	1	MAP2K1P1	chr15_67065018
5.61973	0.761555	0.453443	1.6795	0.0930555	1	ALG1L10P	chr15_67065018
17.2279	0.059429	0.34455	0.172483	0.863058	1	LNMICC	chr15_67065018
29.1874	-0.16751	0.284066	-0.589689	0.555399	1	ENSG00000254035	chr15_67065018
4.1075	0.486812	0.677146	0.718917	0.472192	1	ENSG00000254057	chr15_67065018
132.63	-0.0741893	0.162177	-0.457459	0.647341	1	PIWIL2-DT	chr15_67065018
1.00947	0.214387	1.35095	0.158693	0.873911	1	ENSG00000254067	chr15_67065018
197.769	-0.408196	0.271637	-1.50273	0.13291	1	LYN	chr15_67065018
4.48537	-1.04994	0.795538	-1.31978	0.186908	1	PINX1	chr15_67065018
4.90587	0.133322	0.506056	0.263454	0.792201	1	LINC02055	chr15_67065018
1.03521	0.524982	2.37786	0.220779	0.825265	1	BHLHE22-AS1	chr15_67065018
16.174	-0.849005	0.527205	-1.61039	0.107313	1	RBPMS-AS1	chr15_67065018
9.15374	0.61492	0.424158	1.44974	0.14713	1	ENSG00000254162	chr15_67065018
1.13373	-0.317794	1.16377	-0.273073	0.784797	1	ENSG00000254164	chr15_67065018
5.30448	0.0569351	0.567579	0.100312	0.920097	1	ENSG00000254186	chr15_67065018
11.2624	-2.21442	0.870348	-2.5443	0.0109498	0.970389	ENSG00000254192	chr15_67065018
51.8438	-0.942649	0.828336	-1.138	0.255119	1	ENSG00000254202	chr15_67065018
41.0183	0.533138	0.268567	1.98512	0.0471313	1	NPIPB11	chr15_67065018
1.91777	-0.438656	0.945562	-0.463911	0.642712	1	UQCRB-AS1	chr15_67065018
2.85211	0.282713	0.694652	0.406985	0.684019	1	LINC01933	chr15_67065018
2.589	-0.495363	0.870775	-0.568876	0.56944	1	WWP1-AS1	chr15_67065018
21.2627	-1.06132	0.759502	-1.39739	0.162297	1	PENK-AS1	chr15_67065018
1.73681	0.457192	1.44815	0.315707	0.752225	1	LINC00824	chr15_67065018
1.3717	-1.70958	1.72137	-0.99315	0.320637	1	ENSG00000254277	chr15_67065018
1.90766	-0.841866	1.0365	-0.812218	0.416667	1	LINC01111	chr15_67065018
1.26896	-0.935762	1.78474	-0.524311	0.600062	1	ENSG00000254303	chr15_67065018
36.9988	0.246863	0.458545	0.538363	0.590326	1	ENSG00000254332	chr15_67065018
11.6892	-0.721179	0.546893	-1.31868	0.187275	1	NDST1-AS1	chr15_67065018
20.66	-0.728017	0.898706	-0.810073	0.417898	1	ENSG00000254337	chr15_67065018
3.4607	-1.48742	1.01733	-1.46207	0.143721	1	MAFA-AS1	chr15_67065018
5.94072	-23.4134	2.16531	-10.8129	2.98923e-27	2.5185e-23	ENSG00000254339	chr15_67065018
15.9523	-0.758906	0.546141	-1.38958	0.164657	1	ENSG00000254343	chr15_67065018
15.2724	0.551973	0.375805	1.46877	0.141894	1	MIR2052HG	chr15_67065018
6.29117	-0.127082	0.539082	-0.235737	0.813637	1	ENSG00000254363	chr15_67065018
1.33841	-1.71697	1.7604	-0.975327	0.329398	1	ENSG00000254366	chr15_67065018
190.489	0.0138051	0.749529	0.0184183	0.985305	1	MIR124-2HG	chr15_67065018
22.9821	-0.736552	0.377878	-1.94918	0.051274	1	RHPN1-AS1	chr15_67065018
5.58642	0.246474	0.498341	0.494588	0.620891	1	ENSG00000254394	chr15_67065018
1.32825	-4.10107	1.89542	-2.16367	0.0304898	1	LINC02752	chr15_67065018
49.9757	0.0355307	0.280578	0.126634	0.89923	1	LRRC24	chr15_67065018
14.0046	0.0207487	0.336453	0.0616689	0.950826	1	ENSG00000254409	chr15_67065018
77.1277	0.291101	0.247626	1.17557	0.239768	1	CHKB-CPT1B	chr15_67065018
2.08191	-1.53064	1.34947	-1.13425	0.256688	1	LINC02732	chr15_67065018
8.61541	0.35718	0.566539	0.63046	0.528394	1	SPON1-AS1	chr15_67065018
4.35356	0.912623	0.651609	1.40057	0.161344	1	ENSG00000254420	chr15_67065018
12.8745	-0.792854	0.478217	-1.65794	0.0973301	1	LINC02696	chr15_67065018
1.86161	0.328937	0.96438	0.341086	0.733039	1	ENSG00000254433	chr15_67065018
4.8018	0.490827	0.683853	0.717739	0.472918	1	ENSG00000254444	chr15_67065018
6.85756	-0.2773	0.486793	-0.569646	0.568918	1	ENSG00000254447	chr15_67065018
5.42605	0.0344994	0.684382	0.0504096	0.959796	1	ENSG00000254458	chr15_67065018
335.86	0.0275317	0.168076	0.163805	0.869885	1	AP5B1	chr15_67065018
57.471	-0.0712818	0.216059	-0.329918	0.741462	1	UBQLN1-AS1	chr15_67065018
1.66465	0.531364	1.05698	0.502717	0.615163	1	LINC02749	chr15_67065018
3.96342	-1.71381	1.03675	-1.65306	0.0983181	1	MPPED2-AS1	chr15_67065018
69.6379	-0.128576	0.372534	-0.345138	0.729991	1	ENSG00000254510	chr15_67065018
2.30982	-2.42463	1.53365	-1.58095	0.113889	1	ENPP7P12	chr15_67065018
3.39141	0.00559055	0.919699	0.00607867	0.99515	1	LINC02755	chr15_67065018
82.4021	-0.0397648	0.404997	-0.0981854	0.921785	1	FLJ20021	chr15_67065018
1.15156	0.196961	1.43615	0.137145	0.890916	1	ARL14EP-DT	chr15_67065018
11.5213	0.419861	0.380742	1.10274	0.270139	1	ENSG00000254536	chr15_67065018
5.08074	0.0112739	0.641755	0.0175673	0.985984	1	ENSG00000254539	chr15_67065018
14.8034	-0.222632	0.360662	-0.617287	0.537045	1	ENSG00000254553	chr15_67065018
40.7475	0.217861	0.543037	0.40119	0.688281	1	BBOX1-AS1	chr15_67065018
335.276	0.488952	0.205005	2.38507	0.017076	1	MAGEL2	chr15_67065018
5.2048	-0.384644	0.696096	-0.552573	0.580556	1	ENSG00000254592	chr15_67065018
70.9117	0.251779	0.294965	0.85359	0.393332	1	MIR130AHG	chr15_67065018
30.4468	0.219894	0.385779	0.569999	0.568678	1	DNAJB6P1	chr15_67065018
18.5351	0.0610403	0.333285	0.183148	0.854682	1	CAPN1-AS1	chr15_67065018
8.6822	-0.415564	0.924866	-0.449323	0.653198	1	ENSG00000254631	chr15_67065018
1.51842	0.651393	1.38039	0.471891	0.637004	1	ENSG00000254632	chr15_67065018
4.70675	0.283642	0.619556	0.457816	0.647085	1	SMG1P6	chr15_67065018
569.908	-0.0790938	0.131614	-0.600951	0.547873	1	WAC-AS1	chr15_67065018
3.4331	1.48762	0.784023	1.89742	0.0577719	1	ENSG00000254639	chr15_67065018
1.90152	0.23106	1.05676	0.218648	0.826924	1	ENSG00000254662	chr15_67065018
1.84448	-2.06578	1.60208	-1.28943	0.197248	1	ENSG00000254673	chr15_67065018
97.9	0.175308	0.339704	0.516061	0.605812	1	PKD1P5	chr15_67065018
14.6617	-0.160877	0.365102	-0.440635	0.659477	1	LINC02235	chr15_67065018
110.223	0.188579	0.167269	1.1274	0.259572	1	ENSG00000254692	chr15_67065018
1.00039	0.206657	1.13967	0.18133	0.856108	1	ENSG00000254701	chr15_67065018
22.4862	0.226409	0.400833	0.564846	0.572178	1	ENSG00000254706	chr15_67065018
3.40951	-0.0816149	0.801887	-0.101779	0.918932	1	ENSG00000254710	chr15_67065018
2417.47	-0.0436499	0.238929	-0.18269	0.855042	1	MEX3A	chr15_67065018
1.00533	3.08176	1.61631	1.90666	0.0565643	1	ENSG00000254731	chr15_67065018
2.61213	0.345352	0.975256	0.354114	0.723254	1	ENSG00000254733	chr15_67065018
2.30567	-1.72831	1.2162	-1.42108	0.155295	1	ENSG00000254744	chr15_67065018
6.68555	0.562598	0.543047	1.036	0.300201	1	NAP1L1P1	chr15_67065018
2.23368	0.305007	0.771631	0.395276	0.692639	1	SLC17A6-DT	chr15_67065018
139.017	-0.36669	0.505647	-0.72519	0.468335	1	EEF1G	chr15_67065018
4.26558	-0.308264	0.685828	-0.449477	0.653088	1	ENSG00000254783	chr15_67065018
27.6344	-0.335775	0.43616	-0.769844	0.441392	1	CKLF-CMTM1	chr15_67065018
11.9503	-0.124301	0.470802	-0.264019	0.791766	1	SYS1-DBNDD2	chr15_67065018
6.82548	-1.37178	1.21928	-1.12508	0.260557	1	ENSG00000254810	chr15_67065018
14.89	0.317866	0.363463	0.874547	0.38182	1	ENSG00000254812	chr15_67065018
22.322	-0.230519	0.424629	-0.542872	0.587218	1	SLC22A18AS	chr15_67065018
2.23305	0.443908	0.773539	0.573867	0.566058	1	ENSG00000254833	chr15_67065018
4.47627	0.0176715	0.564941	0.0312802	0.975046	1	LIPT2-AS1	chr15_67065018
4.00857	-0.578887	0.922253	-0.627687	0.530209	1	LINC02551	chr15_67065018
2.90202	-3.78297	1.56315	-2.42009	0.0155165	1	ENSG00000254847	chr15_67065018
74.055	-0.236341	0.541897	-0.436136	0.662738	1	ENSG00000254851	chr15_67065018
3.27789	0.837975	0.85407	0.981156	0.326516	1	NECTIN1-DT	chr15_67065018
461.701	0.0574228	0.229684	0.250007	0.802582	1	MPV17L2	chr15_67065018
4.39209	0.180112	0.714182	0.252194	0.800891	1	ENSG00000254859	chr15_67065018
11.0904	-0.301996	0.504805	-0.598242	0.549678	1	TMEM9B-AS1	chr15_67065018
6.19981	-0.991542	0.877046	-1.13055	0.258246	1	LGR4-AS1	chr15_67065018
4.97755	0.112231	0.623796	0.179917	0.857218	1	ATP6V1G2-DDX39B	chr15_67065018
1.61086	1.34518	1.06046	1.26848	0.204626	1	LINC02688	chr15_67065018
2.38575	-0.763355	1.00501	-0.759546	0.447526	1	ENSG00000254873	chr15_67065018
13.286	0.316301	0.447748	0.706427	0.479923	1	PKNOX2-DT	chr15_67065018
8.00053	-0.731191	0.538565	-1.35767	0.174569	1	BORCS8	chr15_67065018
3.71413	0.128214	0.678642	0.188928	0.850149	1	ENSG00000254907	chr15_67065018
42.2783	0.479842	0.234282	2.04814	0.0405463	1	ENSG00000254929	chr15_67065018
24.9704	0.105324	0.753978	0.139692	0.888904	1	ENSG00000254951	chr15_67065018
2.14989	-1.92737	1.62174	-1.18845	0.234656	1	INMT-MINDY4	chr15_67065018
1.08855	0.56788	1.2554	0.452349	0.651017	1	LINC02763	chr15_67065018
663.375	0.120637	0.30012	0.401964	0.68771	1	DPP3	chr15_67065018
5.17153	0.500989	0.680311	0.736412	0.46148	1	ENSG00000254987	chr15_67065018
1.97858	0.479844	0.865404	0.554475	0.579254	1	ENSG00000254990	chr15_67065018
26.5731	0.085858	0.25264	0.339843	0.733975	1	STX16-NPEPL1	chr15_67065018
2.47026	-0.133685	1.27426	-0.104911	0.916446	1	KRTAP5-9	chr15_67065018
2654.21	-0.188909	0.180669	-1.04561	0.29574	1	BRK1	chr15_67065018
4.4293	-0.986787	0.780145	-1.26488	0.205916	1	LINC02739	chr15_67065018
3.56041	-0.0820567	0.782836	-0.10482	0.916519	1	ENSG00000255026	chr15_67065018
3.29751	0.381147	0.591523	0.644349	0.519349	1	ENSG00000255028	chr15_67065018
6.04884	-0.0966277	0.693737	-0.139286	0.889224	1	ENSG00000255031	chr15_67065018
4.34546	-1.1225	0.920169	-1.21988	0.222509	1	SUGT1P4-STRA6LP-CCDC180	chr15_67065018
4.32732	1.31608	0.659404	1.99586	0.0459492	1	ENSG00000255041	chr15_67065018
11.9229	0.195572	0.442252	0.442218	0.658332	1	ENSG00000255050	chr15_67065018
66.172	-0.203352	0.21169	-0.960611	0.336748	1	FAM66D	chr15_67065018
22.0298	-0.271618	0.346537	-0.783806	0.433154	1	TIRAP-AS1	chr15_67065018
4.52659	0.101428	0.601402	0.168653	0.86607	1	ZFP91-CNTF	chr15_67065018
3.12074	-0.0183249	0.656272	-0.0279228	0.977724	1	ENSG00000255094	chr15_67065018
11.1158	-0.090863	0.336165	-0.270292	0.786935	1	ZNF286A-TBC1D26	chr15_67065018
9.46981	-0.194362	0.474942	-0.409233	0.682368	1	ENSG00000255108	chr15_67065018
20.3066	0.310523	0.316091	0.982386	0.32591	1	CENATAC-DT	chr15_67065018
4.84314	0.0982959	0.585959	0.167752	0.866778	1	TTC12-DT	chr15_67065018
66.2981	-0.00724627	0.305163	-0.0237456	0.981056	1	EMSY-DT	chr15_67065018
5.99379	0.594806	0.747715	0.795499	0.426323	1	TPBGL-AS1	chr15_67065018
22.2968	-0.693079	0.401813	-1.72488	0.0845488	1	ENSG00000255139	chr15_67065018
5.82797	-0.191997	0.642754	-0.29871	0.765161	1	STX17-DT	chr15_67065018
7.24598	0.450959	0.510172	0.883937	0.37673	1	MSH5-SAPCD1	chr15_67065018
16.9107	-0.281406	0.401558	-0.700785	0.483437	1	TOLLIP-DT	chr15_67065018
13.5311	0.220931	0.427027	0.517371	0.604897	1	ENSG00000255182	chr15_67065018
1.68525	0.577283	1.3258	0.435423	0.663255	1	LINC02748	chr15_67065018
2.5926	0.555361	0.886028	0.626798	0.530792	1	LINC02726	chr15_67065018
5.37694	-0.189374	1.19226	-0.158836	0.873798	1	ENSG00000255197	chr15_67065018
27.3041	-0.448014	0.507486	-0.88281	0.377339	1	SNHG9	chr15_67065018
11.1425	0.0491966	0.457093	0.107629	0.91429	1	PGAM1P8	chr15_67065018
1.47694	0.141151	1.12698	0.125248	0.900327	1	ENSG00000255202	chr15_67065018
1.45185	1.01216	1.01154	1.00061	0.317015	1	NPM1P35	chr15_67065018
21.7291	0.190745	0.402476	0.473929	0.63555	1	ENSG00000255224	chr15_67065018
2.17295	0.639948	0.720355	0.888379	0.374337	1	ENSG00000255229	chr15_67065018
4.9216	0.845518	0.558307	1.51443	0.129916	1	CCDC90B-AS1	chr15_67065018
13.7016	0.36774	0.417077	0.881708	0.377935	1	CHKA-DT	chr15_67065018
1.78632	-1.86403	1.16354	-1.60203	0.109148	1	ENSG00000255241	chr15_67065018
3.41208	0.00437881	0.787208	0.00556246	0.995562	1	FXYD6-FXYD2	chr15_67065018
1818.49	-0.382671	0.239712	-1.59638	0.110405	1	MIR100HG	chr15_67065018
7.00879	-1.81573	1.49852	-1.21168	0.225636	1	ENSG00000255250	chr15_67065018
12.8571	0.483936	0.508694	0.951329	0.341437	1	WTAPP1	chr15_67065018
226.075	0.18752	0.189084	0.991727	0.321331	1	GATD1-DT	chr15_67065018
2.63101	0.0801958	0.836941	0.0958201	0.923663	1	ENSG00000255292	chr15_67065018
2.51536	-0.379235	0.755663	-0.501857	0.615768	1	ENSG00000255306	chr15_67065018
2.73855	-0.805366	0.874629	-0.920809	0.35715	1	CSRP3-AS1	chr15_67065018
3.15227	-0.512063	0.798094	-0.641607	0.521128	1	ENSG00000255314	chr15_67065018
69.9059	-0.0386559	0.238003	-0.162418	0.870977	1	ENSG00000255320	chr15_67065018
1.69065	-2.94106	1.63243	-1.80165	0.0716006	1	LINC01495	chr15_67065018
1.87018	-2.17769	1.59313	-1.36692	0.171649	1	ENSG00000255326	chr15_67065018
1.32434	-2.14726	1.69356	-1.2679	0.204835	1	ENSG00000255328	chr15_67065018
29.3336	0.377379	0.286825	1.31571	0.18827	1	ENSG00000255330	chr15_67065018
16.5728	0.0795115	0.351332	0.226314	0.820957	1	ENSG00000255339	chr15_67065018
1.45732	-3.42901	1.67798	-2.04354	0.0409993	1	PATL1-DT	chr15_67065018
2.34853	-0.155502	1.08759	-0.142979	0.886307	1	ENSG00000255357	chr15_67065018
14.6578	-1.04602	0.677299	-1.5444	0.122491	1	LINC02761	chr15_67065018
1.35729	3.80482	1.29192	2.9451	0.00322853	0.567299	SMILR	chr15_67065018
1.95926	0.402317	1.00559	0.40008	0.689098	1	ENSG00000255367	chr15_67065018
1.86088	-1.11958	1.28908	-0.868514	0.385113	1	LINC02734	chr15_67065018
2.36142	-1.50975	1.70392	-0.886044	0.375594	1	LINC02989	chr15_67065018
14.3994	-0.416266	0.385071	-1.08101	0.279692	1	ENSG00000255410	chr15_67065018
5.52129	-1.66754	1.18842	-1.40315	0.160572	1	LINC02718	chr15_67065018
24.6987	0.301202	0.26385	1.14157	0.253634	1	ENSG00000255432	chr15_67065018
1.00662	-3.4449	2.29703	-1.49972	0.133687	1	LINC02735	chr15_67065018
6.96764	-0.0271997	0.487952	-0.0557425	0.955547	1	TTC36-AS1	chr15_67065018
20.7852	0.295243	0.44401	0.664947	0.506084	1	ENSG00000255439	chr15_67065018
2.98526	0.354843	0.711808	0.498509	0.618125	1	ENSG00000255448	chr15_67065018
14.2916	-0.147778	0.326815	-0.452178	0.651141	1	SMIM14-DT	chr15_67065018
3.14795	-0.809805	1.03714	-0.780805	0.434917	1	ENSG00000255467	chr15_67065018
63.2746	-0.174098	0.249617	-0.697463	0.485513	1	B4GAT1-DT	chr15_67065018
21.2087	-0.317731	0.838717	-0.378829	0.704815	1	ENSG00000255478	chr15_67065018
81.5099	-0.282944	0.351398	-0.805193	0.420708	1	ENSG00000255495	chr15_67065018
2.48584	1.74904	0.851421	2.05426	0.0399502	1	ENSG00000255496	chr15_67065018
1.0822	-1.48711	1.7832	-0.833959	0.404304	1	CARD18	chr15_67065018
2.57793	-0.832661	0.867359	-0.959996	0.337057	1	UVRAG-DT	chr15_67065018
16.8862	-0.0281054	0.399029	-0.0704345	0.943848	1	ENSG00000255508	chr15_67065018
35.6281	0.185383	0.268907	0.689394	0.490576	1	DPP3-DT	chr15_67065018
1.47373	-0.166905	1.10642	-0.150851	0.880093	1	NPIPB8	chr15_67065018
11.4053	-0.239161	0.483387	-0.49476	0.62077	1	NEDD8-MDP1	chr15_67065018
716.923	-0.210739	0.173069	-1.21765	0.223356	1	POLR2M	chr15_67065018
21.1319	0.424328	0.443528	0.956712	0.338713	1	B3GAT1-DT	chr15_67065018
10.0331	-0.664854	0.650064	-1.02275	0.306425	1	ENPP7P6	chr15_67065018
17.4444	0.262064	0.571711	0.458385	0.646676	1	ENSG00000255557	chr15_67065018
4.36923	-1.41526	0.791817	-1.78735	0.0738805	1	ZNF252P-AS1	chr15_67065018
434.781	-1.36964	1.14319	-1.19809	0.230881	1	MIR9-3HG	chr15_67065018
3.89258	-0.314173	1.13462	-0.276899	0.781858	1	RAB44	chr15_67065018
2.8914	0.0529383	0.719813	0.0735444	0.941373	1	LINC02440	chr15_67065018
4.73883	-0.46372	0.838312	-0.553159	0.580155	1	ENSG00000255621	chr15_67065018
18.968	-0.1223	0.340825	-0.358835	0.719719	1	ENSG00000255639	chr15_67065018
10.5509	1.3041	0.453547	2.87533	0.00403605	0.622862	PABPC1P4	chr15_67065018
10.4164	-0.34373	0.448666	-0.766116	0.443607	1	FAM222A-AS1	chr15_67065018
32.6544	-0.0172627	0.316658	-0.0545153	0.956525	1	ENSG00000255663	chr15_67065018
434.304	0.092766	0.528841	0.175414	0.860754	1	TRIL	chr15_67065018
948.031	0.315445	0.281861	1.11915	0.263076	1	SNHG1	chr15_67065018
2.78747	0.800558	0.765256	1.04613	0.295501	1	ENSG00000255723	chr15_67065018
6.13805	0.285681	0.563875	0.506638	0.612409	1	ENSG00000255730	chr15_67065018
1.53473	-0.445107	1.54378	-0.288323	0.7731	1	IFNG-AS1	chr15_67065018
2.69849	0.187162	0.802945	0.233094	0.815689	1	ENSG00000255741	chr15_67065018
1.61441	1.05309	0.977568	1.07725	0.281367	1	ENSG00000255745	chr15_67065018
3.01522	-0.518225	0.733058	-0.706936	0.479606	1	ENSG00000255753	chr15_67065018
4.58253	0.294723	0.610476	0.482775	0.629255	1	LINC02422	chr15_67065018
1.04714	-0.541722	0.982105	-0.551592	0.581228	1	LINC02747	chr15_67065018
248.87	-0.717124	0.588583	-1.21839	0.223075	1	RMST	chr15_67065018
1.49752	1.14601	1.02191	1.12144	0.262102	1	OR6J1	chr15_67065018
1.78889	-0.451952	1.10535	-0.408875	0.682631	1	KLRC4-KLRK1	chr15_67065018
13.1496	0.0385213	0.328314	0.117331	0.906598	1	ENSG00000255835	chr15_67065018
4.95303	0.205171	0.543868	0.377245	0.705992	1	ENSG00000255856	chr15_67065018
52.0482	-0.262715	0.337504	-0.778404	0.436331	1	PXN-AS1	chr15_67065018
3.80552	0.282556	0.729746	0.387197	0.69861	1	DENND5B-AS1	chr15_67065018
171.14	-0.0245475	0.176072	-0.139417	0.889121	1	ENSG00000255872	chr15_67065018
21.7378	-0.0798501	0.46614	-0.171301	0.863987	1	PRECSIT	chr15_67065018
1.21547	-0.324198	1.18332	-0.273974	0.784105	1	ENSG00000255882	chr15_67065018
2.7323	1.71235	0.745346	2.29739	0.0215966	1	FUNDC2P1	chr15_67065018
10.9531	-0.250715	0.506124	-0.495362	0.620344	1	ENSG00000255910	chr15_67065018
71.6633	-0.00369591	0.298327	-0.0123888	0.990115	1	CCND2-AS1	chr15_67065018
3.6696	0.380459	0.662016	0.574697	0.565496	1	ENSG00000255921	chr15_67065018
2.27437	1.43613	0.927965	1.54761	0.121715	1	PIWIL4-AS1	chr15_67065018
5.78642	-0.231642	0.573906	-0.403624	0.686489	1	ENSG00000255931	chr15_67065018
3.10489	-0.53913	0.877419	-0.61445	0.538918	1	ENSG00000255946	chr15_67065018
2.6555	-0.223774	0.924705	-0.241995	0.808784	1	GAPDH-DT	chr15_67065018
3.23824	-0.0325251	0.852226	-0.0381649	0.969556	1	HADHAP2	chr15_67065018
3.46409	-0.0911686	0.953494	-0.0956153	0.923826	1	LINC02421	chr15_67065018
25.7274	0.448616	0.380815	1.17804	0.23878	1	ENSG00000255992	chr15_67065018
3.11708	1.02291	0.857918	1.19231	0.233138	1	MRPL40P1	chr15_67065018
168.959	-0.348912	0.273288	-1.27672	0.201701	1	CTSO	chr15_67065018
1.55186	-0.462501	0.91643	-0.504677	0.613786	1	DNAAF4	chr15_67065018
29.7764	-0.227744	0.35877	-0.634791	0.525564	1	A2MP1	chr15_67065018
1.67075	0.134869	1.08082	0.124784	0.900695	1	URB1-AS1	chr15_67065018
428.849	-0.0405401	0.148638	-0.272744	0.78505	1	ZNF432	chr15_67065018
39.1803	-0.266828	0.297292	-0.897528	0.369437	1	SBNO1-AS1	chr15_67065018
16.5203	-0.00931754	0.384363	-0.0242415	0.98066	1	ENSG00000256100	chr15_67065018
3.13355	0.56855	0.64467	0.881924	0.377818	1	ENSG00000256116	chr15_67065018
42.1181	0.0519382	0.301443	0.172299	0.863203	1	ITFG2-AS1	chr15_67065018
1.72683	0.662413	0.946952	0.699521	0.484226	1	SMLR1	chr15_67065018
9.01078	0.79178	0.429225	1.84467	0.0650854	1	ATF4P4	chr15_67065018
4.91022	0.959761	0.991046	0.968432	0.332829	1	ENSG00000256195	chr15_67065018
2.60938	0.0587786	0.764108	0.0769244	0.938684	1	ENSG00000256206	chr15_67065018
10.1148	0.418828	0.503304	0.832157	0.40532	1	ZNF10	chr15_67065018
211.422	-0.0650243	0.192103	-0.338486	0.734997	1	SMIM3	chr15_67065018
1.07657	-0.0480691	1.18386	-0.0406037	0.967612	1	DDX11L8	chr15_67065018
413.174	0.169938	0.284381	0.597573	0.550125	1	HMBS	chr15_67065018
3.91624	-0.501365	0.7862	-0.637707	0.523665	1	LINC02398	chr15_67065018
119.738	-0.252504	0.190237	-1.32731	0.184406	1	ZNF225	chr15_67065018
1.25724	-0.240644	1.4602	-0.164802	0.8691	1	ENSG00000256349	chr15_67065018
5.00523	0.0460309	0.671513	0.0685481	0.945349	1	HSPA8P5	chr15_67065018
1.27975	-1.22263	2.15482	-0.567391	0.570448	1	ENSG00000256357	chr15_67065018
20.0135	0.0797201	0.35294	0.225874	0.821299	1	MRPS35-DT	chr15_67065018
5.77069	-0.334117	0.575326	-0.580743	0.561414	1	ENSG00000256407	chr15_67065018
5.36181	-2.1119	1.72236	-1.22617	0.220135	1	LINC02552	chr15_67065018
42.8051	-1.20835	0.53261	-2.26873	0.0232846	1	SALL3	chr15_67065018
14.9416	0.336544	0.380356	0.884815	0.376256	1	ENSG00000256469	chr15_67065018
3.01714	-1.50944	1.07602	-1.4028	0.160676	1	LINC02468	chr15_67065018
215.557	0.1279	0.129561	0.98718	0.323554	1	POLG2	chr15_67065018
583.755	0.0644938	0.192965	0.334225	0.73821	1	SMIM10L1	chr15_67065018
15.4623	-0.382699	0.524205	-0.730056	0.465356	1	LINC02985	chr15_67065018
34.2883	0.03155	0.27154	0.116189	0.907503	1	ENSG00000256566	chr15_67065018
21.0023	0.130124	0.366822	0.354734	0.722789	1	LINC02361	chr15_67065018
105.272	0.296244	0.24171	1.22562	0.220342	1	ENSG00000256591	chr15_67065018
15.866	-1.0209	0.477085	-2.13986	0.032366	1	ADGRA3P1	chr15_67065018
52.3567	0.254466	0.213535	1.19168	0.233386	1	ZBTB11-AS1	chr15_67065018
55.8329	-0.0573815	0.256434	-0.223767	0.822939	1	ENSG00000256632	chr15_67065018
1.30448	1.36627	1.25351	1.08996	0.275731	1	LINC01965	chr15_67065018
5.125	-0.840029	0.665434	-1.26238	0.206813	1	ENSG00000256646	chr15_67065018
10.8072	0.0387342	0.692692	0.0559183	0.955407	1	ENSG00000256654	chr15_67065018
34.4082	-0.148208	0.462664	-0.320337	0.748713	1	ENSG00000256673	chr15_67065018
3.41186	-0.407893	0.689787	-0.591332	0.554298	1	ZNF350	chr15_67065018
14.5145	0.172391	0.415455	0.414945	0.678182	1	ENSG00000256686	chr15_67065018
1.0141	-0.0716714	1.19745	-0.0598535	0.952272	1	PGA5	chr15_67065018
10.9879	0.515242	0.841796	0.612075	0.540488	1	LINC02698	chr15_67065018
14.0402	-0.0984362	0.399018	-0.246696	0.805143	1	KDM2B-DT	chr15_67065018
3.26201	0.101362	0.79609	0.127325	0.898683	1	ENSG00000256747	chr15_67065018
61.7067	-0.100373	0.30383	-0.33036	0.741128	1	ZNF253	chr15_67065018
11.8224	1.33932	1.75794	0.76187	0.446138	1	KLRF2	chr15_67065018
21.9733	-0.125529	0.41365	-0.303466	0.761535	1	ENSG00000256802	chr15_67065018
90.9309	-0.191334	0.312523	-0.612223	0.54039	1	C17orf100	chr15_67065018
1.25529	0.184318	1.06434	0.173177	0.862513	1	ENSG00000256825	chr15_67065018
2.98797	-0.786064	1.02864	-0.764179	0.444761	1	ENSG00000256861	chr15_67065018
2.4857	-1.62778	1.40104	-1.16184	0.245302	1	PDE3A-AS1	chr15_67065018
5.93777	-0.464789	0.569891	-0.815574	0.414744	1	ADGRA1-AS1	chr15_67065018
39.2583	-0.624651	0.530939	-1.1765	0.239394	1	PPP1R14B-AS1	chr15_67065018
1.92893	1.15068	1.01471	1.134	0.256794	1	TMEM109-DT	chr15_67065018
111.061	-0.144559	0.583798	-0.247617	0.80443	1	ENSG00000256947	chr15_67065018
3.69305	0.631273	0.950558	0.664107	0.506622	1	ENSG00000256955	chr15_67065018
6.08974	0.0302858	0.487538	0.0621199	0.950467	1	ENSG00000256966	chr15_67065018
15.5392	0.136411	0.538818	0.253167	0.800139	1	ENSG00000256967	chr15_67065018
18.3464	-0.412254	1.25154	-0.329398	0.741855	1	LINC02955	chr15_67065018
2.43409	0.167846	0.68591	0.244706	0.806684	1	ETNK1-DT	chr15_67065018
28.7668	0.397961	0.278688	1.42798	0.153297	1	ENSG00000257027	chr15_67065018
41.4491	-0.662228	0.343937	-1.92543	0.0541754	1	ARHGEF17-AS1	chr15_67065018
3.32072	-0.512494	0.7333	-0.698888	0.484622	1	SRSF3P1	chr15_67065018
1.7391	-0.629975	1.17028	-0.538311	0.590362	1	PRPF19-DT	chr15_67065018
64.8938	0.284881	0.440707	0.646418	0.518009	1	ENSG00000257060	chr15_67065018
1.51683	-1.52022	1.25676	-1.20964	0.226418	1	ENSG00000257065	chr15_67065018
3.93389	-1.7745	1.53743	-1.1542	0.248418	1	LINC02703	chr15_67065018
9.42293	-0.823383	0.584249	-1.4093	0.158746	1	ENSG00000257083	chr15_67065018
9.44917	-0.313732	0.570132	-0.55028	0.582127	1	ENSG00000257086	chr15_67065018
469.254	0.0601962	0.232415	0.259003	0.795633	1	DENND11	chr15_67065018
2218.58	0.00883666	0.171347	0.0515717	0.95887	1	LSM14A	chr15_67065018
8.63727	-0.930865	0.550444	-1.69112	0.0908147	1	FOXG1-AS1	chr15_67065018
27.2578	-0.137233	0.292297	-0.469498	0.638714	1	ODC1-DT	chr15_67065018
1.56271	1.96946	0.945053	2.08397	0.0371631	1	PGAM1P5	chr15_67065018
50.027	-0.778329	0.400263	-1.94454	0.0518301	1	TMPO-AS1	chr15_67065018
336.672	0.0952195	0.130956	0.72711	0.467159	1	GATC	chr15_67065018
138.265	1.1711	0.661595	1.77011	0.0767089	1	LNCOG	chr15_67065018
22.3232	0.0885644	0.824692	0.107391	0.914479	1	ENSG00000257221	chr15_67065018
3.34161	-0.185755	0.623209	-0.298063	0.765655	1	ENSG00000257222	chr15_67065018
1.20054	-1.69857	1.72165	-0.986591	0.323843	1	ENSG00000257239	chr15_67065018
8.43332	-0.220026	0.412036	-0.533997	0.593344	1	LINC01619	chr15_67065018
3.22974	0.409019	0.745096	0.548948	0.583041	1	ENSG00000257252	chr15_67065018
29.2064	0.368438	0.299391	1.23063	0.218463	1	SLC38A4-AS1	chr15_67065018
1.50347	1.00403	1.25603	0.799371	0.424075	1	ENSG00000257264	chr15_67065018
612.043	-0.0394002	0.111177	-0.354392	0.723045	1	ZNF271P	chr15_67065018
11.0707	0.22544	0.379309	0.594345	0.552281	1	ENSG00000257283	chr15_67065018
5.653	-0.181834	0.578304	-0.314427	0.753197	1	PRMT5-DT	chr15_67065018
8.72623	-1.28108	0.546205	-2.34543	0.0190053	1	CNPY2-AS1	chr15_67065018
14.6821	-0.565918	0.504394	-1.12198	0.261873	1	ENSG00000257322	chr15_67065018
13.2295	0.251288	0.666323	0.377127	0.706079	1	MGAM	chr15_67065018
57.5284	-0.625817	0.323127	-1.93675	0.0527754	1	TNS2-AS1	chr15_67065018
91.8933	0.338718	0.205553	1.64784	0.0993864	1	MIRLET7IHG	chr15_67065018
11.9236	-0.174585	0.573304	-0.304524	0.760729	1	ENSG00000257379	chr15_67065018
4.31764	-0.428284	0.69773	-0.613825	0.539331	1	ENSG00000257390	chr15_67065018
3.0724	-1.20935	1.02344	-1.18165	0.237345	1	ENSG00000257411	chr15_67065018
11.2252	0.208738	0.539146	0.387164	0.698635	1	RPAP3-DT	chr15_67065018
8.68627	0.566655	0.654836	0.865339	0.386853	1	LRIG3-DT	chr15_67065018
3.04483	0.292303	1.15749	0.252531	0.80063	1	ENSG00000257474	chr15_67065018
28.76	-0.257273	0.590424	-0.435743	0.663023	1	PAFAH1B2P2	chr15_67065018
1.69879	-0.484909	1.07108	-0.452728	0.650745	1	ENSG00000257522	chr15_67065018
70.4326	-0.19675	0.291863	-0.674116	0.500238	1	ST6GALNAC6.1	chr15_67065018
5.13947	-0.272016	0.627362	-0.433587	0.664588	1	ENSG00000257526	chr15_67065018
2.90468	-0.228144	0.806788	-0.28278	0.777345	1	RPL36A-HNRNPH2	chr15_67065018
3.00848	0.45619	0.748437	0.609524	0.542177	1	BICD1-AS1	chr15_67065018
8.7156	-0.050833	0.614092	-0.0827774	0.934029	1	ENSG00000257543	chr15_67065018
30.7623	-0.169215	0.238467	-0.709598	0.477953	1	ENSG00000257545	chr15_67065018
6.60066	-0.170918	0.492796	-0.346833	0.728717	1	ENSG00000257548	chr15_67065018
60.213	-0.161497	0.295022	-0.547406	0.5841	1	LINC02298	chr15_67065018
26.0391	-0.0892932	0.338318	-0.263933	0.791832	1	PPP1R12A-AS1	chr15_67065018
9.22489	-0.0383772	0.399055	-0.0961702	0.923385	1	HSPD1P4	chr15_67065018
1.53111	0.591662	0.971051	0.609301	0.542325	1	LINC02356	chr15_67065018
12.2692	-1.08397	0.537554	-2.01648	0.0437498	1	OVCH1-AS1	chr15_67065018
9.85123	-0.0409039	0.468128	-0.0873777	0.930371	1	ENSG00000257622	chr15_67065018
1.20938	-3.27922	1.82297	-1.79883	0.0720453	1	ENSG00000257654	chr15_67065018
1.28179	-0.484431	1.10609	-0.437969	0.661409	1	ENSG00000257657	chr15_67065018
6.49908	-0.565888	0.543438	-1.04131	0.297731	1	ADCY6-DT	chr15_67065018
1.17588	1.03696	1.30088	0.797122	0.42538	1	ENSG00000257663	chr15_67065018
2.00295	-1.03563	1.1704	-0.884846	0.376239	1	ENSG00000257681	chr15_67065018
3.43361	-1.10721	1.55	-0.714329	0.475024	1	LBX2-AS1	chr15_67065018
459.395	-0.0138602	0.450675	-0.0307544	0.975465	1	INAFM1	chr15_67065018
7.80791	0.321152	0.464066	0.69204	0.488912	1	ENSG00000257735	chr15_67065018
1.2775	-0.760661	1.29616	-0.586856	0.5573	1	MGAM2	chr15_67065018
5.35746	-0.197339	0.622064	-0.317233	0.751067	1	ENSG00000257759	chr15_67065018
4.44395	-0.101773	0.723728	-0.140623	0.888168	1	ENSG00000257767	chr15_67065018
1.85502	-1.48943	1.23811	-1.20299	0.228982	1	LINC02395	chr15_67065018
1.89524	0.119849	0.94087	0.127381	0.898639	1	ST13P3	chr15_67065018
3.74447	0.529279	0.603765	0.876632	0.380687	1	EIF4A1P4	chr15_67065018
19.5958	-0.233985	0.502275	-0.46585	0.641323	1	FNBP1P1	chr15_67065018
1.05237	1.18954	1.15527	1.02966	0.303169	1	MYL6B-AS1	chr15_67065018
47.6292	0.281604	0.23029	1.22282	0.221396	1	PRANCR	chr15_67065018
1.89503	-0.242584	0.864948	-0.280461	0.779124	1	C1GALT1P1	chr15_67065018
10.3533	0.486727	0.535215	0.909406	0.363136	1	ENSG00000257831	chr15_67065018
6.76452	0.104434	0.51213	0.20392	0.838416	1	PHLDA1-DT	chr15_67065018
1.08692	-0.604138	2.16784	-0.278682	0.780489	1	ENSG00000257849	chr15_67065018
10.338	-0.0853048	0.634438	-0.134457	0.893041	1	CASC18	chr15_67065018
1.55875	-2.18837	1.48724	-1.47143	0.141175	1	ENSG00000257883	chr15_67065018
2.4402	-0.348178	1.05094	-0.331301	0.740418	1	ENSG00000257890	chr15_67065018
20.1869	-0.21398	0.571381	-0.374497	0.708035	1	ENSG00000257894	chr15_67065018
1.02476	0.422592	1.32701	0.318456	0.750139	1	LINC02156	chr15_67065018
4.01587	-1.11849	1.07158	-1.04377	0.29659	1	ENSG00000257910	chr15_67065018
2.02747	1.21743	0.886855	1.37275	0.16983	1	DDN-AS1	chr15_67065018
1.12534	0.127864	1.08525	0.11782	0.90621	1	LINC02409	chr15_67065018
4.87772	-0.265464	0.58604	-0.45298	0.650563	1	ENSG00000257921	chr15_67065018
2337.91	-0.108787	0.13046	-0.833875	0.404351	1	CUX1	chr15_67065018
7.6589	0.170118	0.549996	0.309307	0.757088	1	ENSG00000257925	chr15_67065018
1.10277	-0.795055	1.93005	-0.411936	0.680387	1	MRPS36P5	chr15_67065018
113.395	0.223786	0.745665	0.300117	0.764088	1	LHX5-AS1	chr15_67065018
20.8584	-0.46871	0.295127	-1.58816	0.112249	1	P2RX5-TAX1BP3	chr15_67065018
15.2278	0.550703	0.606441	0.90809	0.36383	1	LINC02306	chr15_67065018
1.45956	1.95591	1.09428	1.7874	0.0738729	1	TEX49	chr15_67065018
1.81559	-0.719037	0.965719	-0.744562	0.456537	1	HIGD1AP1	chr15_67065018
123.011	0.0975743	0.4035	0.24182	0.80892	1	ENSG00000258017	chr15_67065018
4.549	-0.73767	1.20091	-0.614258	0.539045	1	LINC02457	chr15_67065018
3.5085	0.48517	0.735718	0.659451	0.509606	1	Metazoa_SRP.11	chr15_67065018
54.1796	0.0651243	0.351226	0.18542	0.8529	1	PPP1R12A-AS2	chr15_67065018
71.2526	-0.539831	0.22902	-2.35713	0.0184167	1	CD63-AS1	chr15_67065018
6.578	0.414089	0.444635	0.931301	0.351698	1	BCDIN3D-AS1	chr15_67065018
8.7638	-0.613182	0.68498	-0.895182	0.37069	1	ENSG00000258077	chr15_67065018
1.19248	0.796899	1.16969	0.681292	0.495687	1	ENSG00000258081	chr15_67065018
1.09528	-0.753238	1.83004	-0.411596	0.680635	1	ENSG00000258090	chr15_67065018
3.18912	0.865887	0.815709	1.06151	0.288456	1	SLC38A2-AS1	chr15_67065018
3.96165	-0.19962	0.610664	-0.326891	0.74375	1	ATXN2-AS	chr15_67065018
36.6242	0.415063	0.307022	1.3519	0.176408	1	MAP1LC3B2	chr15_67065018
2.47497	-17.5804	2.9234	-6.0137	1.81332e-09	2.54628e-06	LINC02444	chr15_67065018
1.4085	-0.166491	1.34096	-0.124158	0.90119	1	MKRN9P	chr15_67065018
2.25759	0.0497471	0.846458	0.058771	0.953135	1	ENSG00000258131	chr15_67065018
1.66556	-0.854284	1.42844	-0.598052	0.549805	1	HSPE1P4	chr15_67065018
3.96595	0.184879	0.740454	0.249683	0.802833	1	LINC02300	chr15_67065018
1.20592	-2.61095	2.02554	-1.28901	0.197394	1	LINC02392	chr15_67065018
1.30465	-1.99254	3.46152	-0.575626	0.564868	1	ENSG00000258185	chr15_67065018
3.2487	0.181207	0.599144	0.302443	0.762314	1	ENSG00000258199	chr15_67065018
2.81237	-1.77102	0.935416	-1.8933	0.0583185	1	ENSG00000258203	chr15_67065018
18.0152	0.239935	0.31783	0.754915	0.4503	1	ENSG00000258210	chr15_67065018
2.42918	-0.756685	1.11311	-0.679793	0.496635	1	ENSG00000258216	chr15_67065018
8.0758	-0.0848016	0.890047	-0.0952777	0.924094	1	ENSG00000258231	chr15_67065018
1.73368	-0.163099	1.48965	-0.109488	0.912815	1	ENSG00000258272	chr15_67065018
4.88906	1.02893	0.765225	1.34461	0.178752	1	LINC00592	chr15_67065018
3.2474	0.550744	0.833366	0.660867	0.508697	1	TESC-AS1	chr15_67065018
31.7976	-0.162845	0.318631	-0.511075	0.609298	1	CHURC1	chr15_67065018
33.0272	-0.107357	0.284468	-0.377397	0.705879	1	VASH1-AS1	chr15_67065018
3.82224	0.688373	0.640417	1.07488	0.282427	1	ENSG00000258302	chr15_67065018
6.58254	-0.0221924	0.505402	-0.0439105	0.964976	1	ENSG00000258311	chr15_67065018
10.4245	-0.26896	0.703276	-0.382439	0.702136	1	ENSG00000258312	chr15_67065018
6.66243	-0.604292	0.926146	-0.65248	0.514091	1	LINC02461	chr15_67065018
4.30398	-0.267867	0.692128	-0.387019	0.698742	1	TROAP-AS1	chr15_67065018
1.80988	0.248472	0.798448	0.311194	0.755653	1	SNRPF-DT	chr15_67065018
2.33815	-0.305261	1.18331	-0.257972	0.796429	1	ENSG00000258346	chr15_67065018
48.1214	-0.2055	0.308915	-0.66523	0.505903	1	RTEL1	chr15_67065018
1.60481	0.870835	0.913348	0.953453	0.340361	1	ENSG00000258378	chr15_67065018
3.6847	0.430908	0.54974	0.783839	0.433134	1	RCCD1-AS1	chr15_67065018
56.7285	0.0866426	0.198909	0.435589	0.663135	1	PPT2-EGFL8	chr15_67065018
1.57565	0.706957	1.00801	0.701342	0.48309	1	ENSG00000258402	chr15_67065018
3.95908	-1.19039	0.964908	-1.23368	0.217322	1	LINC02320	chr15_67065018
9.17463	-0.384797	0.53654	-0.717184	0.473261	1	ZNF578	chr15_67065018
3.58938	-0.0257037	0.678731	-0.0378702	0.969791	1	ENSG00000258416	chr15_67065018
558.674	-0.16633	0.233446	-0.712499	0.476156	1	LINC00641	chr15_67065018
1.19582	0.652168	1.0644	0.61271	0.540068	1	ENSG00000258454	chr15_67065018
17.0947	-0.0183438	0.389871	-0.0470509	0.962473	1	AJUBA-DT	chr15_67065018
13.9757	0.0921481	0.383229	0.240452	0.80998	1	OXA1L-DT	chr15_67065018
8.13486	0.343003	0.403867	0.849297	0.395716	1	ENSG00000258461	chr15_67065018
17.3455	-0.139977	0.327208	-0.427791	0.668803	1	ENSG00000258465	chr15_67065018
26.4846	0.0429293	0.335199	0.128071	0.898093	1	ENSG00000258466	chr15_67065018
1.7762	-4.50469	1.65424	-2.72312	0.00646682	0.795396	ENSG00000258471	chr15_67065018
3.82439	-2.07126	1.47319	-1.40597	0.159733	1	LINC00640	chr15_67065018
44.8299	0.392774	0.259277	1.51488	0.129803	1	SPESP1	chr15_67065018
113.385	0.0906466	0.489378	0.185228	0.85305	1	DIO3OS	chr15_67065018
10.7048	-0.38309	0.382622	-1.00122	0.316719	1	ENSG00000258520	chr15_67065018
42.8393	0.0956676	0.214593	0.445809	0.655736	1	ENSG00000258526	chr15_67065018
