## Supplementary Table 10 for "Single Cell Multiomics Across Nine Mammals Reveals Cell Type Specific Regulatory Conservation in the Brain" (part 23 of 49)

### Sheet: wholeGenome (continued)
baseMean	log2FoldChange	lfcSE	stat	pvalue	padj	gene	gRNA_design-region_start
1.21829	-2.03083	1.82912	-1.11028	0.26688	1	ENSG00000258535	chr15_67065018
1.42248	1.03038	1.4648	0.703423	0.481792	1	FRMD6-AS2	chr15_67065018
20.9617	-0.145132	0.30621	-0.473961	0.635527	1	ENSG00000258539	chr15_67065018
5.78139	-0.511572	0.5525	-0.925923	0.354486	1	PCNX4-DT	chr15_67065018
1.65009	-0.245906	0.820046	-0.299868	0.764278	1	ENSG00000258558	chr15_67065018
4.98568	0.340767	0.514761	0.661992	0.507976	1	ENSG00000258561	chr15_67065018
1.38703	0.580439	1.43102	0.405614	0.685026	1	BLZF2P	chr15_67065018
13.2809	-0.929596	0.527666	-1.76171	0.0781176	1	VASH1-DT	chr15_67065018
2.58876	0.0932246	0.976407	0.0954772	0.923936	1	ENSG00000258572	chr15_67065018
104.8	0.00497426	0.492451	0.010101	0.991941	1	LINC01500	chr15_67065018
31.5759	-0.1247	0.258681	-0.482063	0.629761	1	ENSG00000258603	chr15_67065018
2.27156	0.642199	0.796323	0.806456	0.41998	1	DNAJC19P9	chr15_67065018
13.3888	0.411544	0.748512	0.549817	0.582445	1	ENSG00000258631	chr15_67065018
5.69295	0.0601093	0.741948	0.0810154	0.93543	1	RRAGAP1-AS1	chr15_67065018
51.3196	-0.224618	0.312896	-0.717868	0.472839	1	LRFN5-DT	chr15_67065018
185.614	0.248746	0.246929	1.00736	0.313761	1	BCL2L2-PABPN1	chr15_67065018
13.4606	0.340788	0.367192	0.92809	0.353361	1	ENSG00000258653	chr15_67065018
33.8709	-0.443788	0.358273	-1.23869	0.215462	1	ARHGAP5-AS1	chr15_67065018
3.31962	-0.72896	0.953747	-0.764312	0.444681	1	ENSG00000258657	chr15_67065018
6.47223	1.20678	0.463754	2.6022	0.00926278	0.913061	TOMM20L-DT	chr15_67065018
7.69954	-1.14695	0.578325	-1.98322	0.0473425	1	ENSG00000258670	chr15_67065018
12.1874	0.0294305	0.530239	0.0555042	0.955737	1	ENSG00000258674	chr15_67065018
6.19255	-0.118903	0.647363	-0.183673	0.85427	1	ENSG00000258677	chr15_67065018
5.91822	0.831783	0.749492	1.1098	0.267087	1	ENSG00000258691	chr15_67065018
2.11871	-0.290386	1.3225	-0.219573	0.826203	1	LINC00871	chr15_67065018
31.9351	0.116751	0.298592	0.391005	0.695793	1	LINC00638	chr15_67065018
4.91275	-0.0554952	0.670367	-0.0827834	0.934024	1	ENSG00000258702	chr15_67065018
45.3226	0.184596	0.210826	0.875586	0.381255	1	SRP54-AS1	chr15_67065018
17.7712	-0.515029	0.436288	-1.18048	0.237809	1	SLC25A21-AS1	chr15_67065018
5.13541	-11.7968	1.67288	-7.0518	1.76621e-12	3.50136e-09	ENSG00000258711	chr15_67065018
33.9433	-0.361924	0.30446	-1.18874	0.234542	1	ENSG00000258728	chr15_67065018
3.18153	0.0626861	0.879365	0.0712856	0.94317	1	LINC02328	chr15_67065018
21.6507	-0.255997	0.395177	-0.647803	0.517112	1	BAZ1A-AS1	chr15_67065018
11.6614	-1.25689	0.693002	-1.81369	0.0697258	1	LINC02301	chr15_67065018
96.0508	-0.0999511	0.209033	-0.47816	0.632536	1	ENSG00000258744	chr15_67065018
3.07209	-1.3773	1.5548	-0.885839	0.375704	1	ENSG00000258751	chr15_67065018
27.7911	0.167799	0.643643	0.260702	0.794323	1	LINC01579	chr15_67065018
3.11178	-0.131643	0.686504	-0.191758	0.847932	1	DIO2-AS1	chr15_67065018
19.7088	0.628953	0.432863	1.45301	0.146221	1	HIF1A-AS1	chr15_67065018
32.7471	0.077713	0.273407	0.284239	0.776227	1	ENSG00000258790	chr15_67065018
1.12083	-2.14925	1.59772	-1.34519	0.178562	1	OR11H7	chr15_67065018
2.4024	-0.399351	1.10013	-0.363005	0.716601	1	ENSG00000258811	chr15_67065018
6.83248	-0.343799	0.495295	-0.69413	0.487601	1	RBM25-AS1	chr15_67065018
3.55076	0.299191	0.717129	0.417208	0.676527	1	LINC02820	chr15_67065018
4.95775	-0.53446	0.845934	-0.631799	0.527518	1	RNASE4	chr15_67065018
27.8603	0.281265	0.321571	0.87466	0.381759	1	ENSG00000258830	chr15_67065018
48.7109	0.223376	0.336503	0.663817	0.506808	1	MC1R	chr15_67065018
1.95578	1.42446	0.774855	1.83836	0.0660099	1	ENSG00000258847	chr15_67065018
10.3856	0.398121	0.330976	1.20287	0.229027	1	ENSG00000258864	chr15_67065018
1.8093	0.784232	0.995191	0.788021	0.430684	1	ENSG00000258881	chr15_67065018
1.18227	-0.201417	1.62904	-0.123641	0.901599	1	LINC02321	chr15_67065018
504.45	0.0714986	0.131697	0.542901	0.587198	1	CEP95	chr15_67065018
3.13294	1.60066	0.81725	1.95859	0.0501606	1	ENSG00000258902	chr15_67065018
11.1261	0.705353	0.54938	1.28391	0.199175	1	LINC01956	chr15_67065018
3.65703	-0.581879	1.2609	-0.46148	0.644454	1	LINC02691	chr15_67065018
1.02626	-0.556942	1.75629	-0.317113	0.751158	1	ENSG00000258918	chr15_67065018
9.89083	0.60879	0.637186	0.955435	0.339358	1	MIR3171HG	chr15_67065018
3.70987	-1.44648	1.53726	-0.940948	0.346732	1	LINC02279	chr15_67065018
14.7828	0.112888	0.5393	0.209322	0.834196	1	ENSG00000258938	chr15_67065018
10.9283	-0.537942	0.504784	-1.06569	0.286565	1	ENSG00000258943	chr15_67065018
17.6618	0.46901	0.568598	0.824853	0.409455	1	TUBB3	chr15_67065018
26.8791	-1.27155	0.605775	-2.09904	0.0358133	1	SALRNA1	chr15_67065018
3.2917	-0.770442	1.15645	-0.666211	0.505276	1	LINC00519	chr15_67065018
5.40766	-0.249844	0.489373	-0.510539	0.609674	1	GALNT16-AS1	chr15_67065018
4.79109	-0.122206	0.75391	-0.162096	0.87123	1	ENSG00000258964	chr15_67065018
4.07919	-0.116388	0.666871	-0.174529	0.86145	1	LINC02307	chr15_67065018
2.87851	0.861063	0.852311	1.01027	0.312367	1	ENSG00000258976	chr15_67065018
11.3659	0.104577	0.414696	0.252178	0.800903	1	ENSG00000258982	chr15_67065018
72.3914	-0.134945	0.159766	-0.844643	0.39831	1	UBE2F-SCLY	chr15_67065018
74.6222	-0.562484	0.444694	-1.26488	0.205915	1	TMEM179	chr15_67065018
5.01587	-0.615548	1.07423	-0.573011	0.566637	1	LINC02302	chr15_67065018
1.60433	-0.208799	1.08587	-0.192288	0.847517	1	ENSG00000259005	chr15_67065018
7.19905	-1.01262	0.821238	-1.23304	0.21756	1	ENSG00000259015	chr15_67065018
1.00078	-0.66388	1.33569	-0.497033	0.619165	1	DNAJC8P1	chr15_67065018
63.0563	-0.0971718	0.268751	-0.361568	0.717675	1	TVP23C-CDRT4	chr15_67065018
112.086	0.0334885	0.220878	0.151616	0.87949	1	BLOC1S5-TXNDC5	chr15_67065018
6.78371	-0.0355817	0.544266	-0.0653756	0.947875	1	HNRNPUP1	chr15_67065018
11.2935	0.0358666	0.436189	0.0822271	0.934466	1	ENSG00000259052	chr15_67065018
7.16515	-0.368217	0.64483	-0.571031	0.567979	1	ENSG00000259053	chr15_67065018
7.23602	-1.04392	0.982605	-1.0624	0.288056	1	ACTN1-DT	chr15_67065018
28.8509	0.125779	0.323943	0.388277	0.697811	1	MIDEAS-AS1	chr15_67065018
18.4369	-0.1367	0.356478	-0.383473	0.701369	1	ENSG00000259066	chr15_67065018
11.8233	-0.667001	0.617107	-1.08085	0.279763	1	LINC00639	chr15_67065018
2.69853	-0.520522	1.03179	-0.504483	0.613922	1	ENSG00000259076	chr15_67065018
1.14309	-1.7536	1.52994	-1.14619	0.251717	1	ENSG00000259080	chr15_67065018
1.29632	-1.89065	1.65972	-1.13914	0.254646	1	PNN-AS1	chr15_67065018
1.13486	0.316867	1.14238	0.277373	0.781494	1	KIAA1143P1	chr15_67065018
1.04914	1.359	1.42885	0.951113	0.341547	1	TRAV30	chr15_67065018
9.03679	0.0658419	0.428063	0.153813	0.877757	1	NDUFC2-KCTD14	chr15_67065018
1.14115	-0.98642	1.1486	-0.858802	0.39045	1	TVP23BP1	chr15_67065018
5.87849	-0.638337	1.00952	-0.632318	0.527179	1	ENSG00000259124	chr15_67065018
6.43083	-0.192764	0.619146	-0.311338	0.755544	1	LINC00648	chr15_67065018
2.95103	0.167473	1.14995	0.145634	0.88421	1	ENSG00000259130	chr15_67065018
282.075	0.00142521	0.326824	0.00436077	0.996521	1	ENSG00000259132	chr15_67065018
5.64247	-0.460054	0.593643	-0.774968	0.438359	1	ENSG00000259133	chr15_67065018
2.69754	0.460486	1.111	0.414477	0.678525	1	LINC00924	chr15_67065018
2.73277	-1.08985	1.00725	-1.082	0.279251	1	ENSG00000259138	chr15_67065018
27.8933	-0.432105	0.479152	-0.901811	0.367157	1	SIPA1L1-AS1	chr15_67065018
46.0019	-0.129026	0.298245	-0.432617	0.665293	1	MAP3K9-DT	chr15_67065018
12.5249	-0.698579	0.561803	-1.24346	0.213699	1	ENSG00000259182	chr15_67065018
43.3533	0.107504	0.747927	0.143736	0.885709	1	ENSG00000259200	chr15_67065018
1.83877	1.19003	1.79422	0.663254	0.507168	1	ENSG00000259203	chr15_67065018
4.35688	0.46094	0.575685	0.800681	0.423316	1	PRKXP1	chr15_67065018
3.76606	-0.597536	1.04533	-0.571625	0.567576	1	ITGB3	chr15_67065018
2.29155	-2.34616	1.4958	-1.5685	0.116764	1	LINC02896	chr15_67065018
19.3968	-1.65522	0.853347	-1.93968	0.0524185	1	LINC00928	chr15_67065018
3.11594	1.13278	0.652344	1.73647	0.0824802	1	LINC02345	chr15_67065018
1.19623	-2.55577	1.71816	-1.4875	0.136882	1	ANKRD34C-AS1	chr15_67065018
1.8705	-1.38226	1.64541	-0.840068	0.40087	1	ENSG00000259238	chr15_67065018
1.55463	1.4961	1.09209	1.36994	0.170706	1	MIR4713HG	chr15_67065018
8.42246	0.137922	0.572202	0.241037	0.809527	1	ENSG00000259244	chr15_67065018
1.18958	-1.36512	1.73967	-0.784697	0.432631	1	USP3-AS1	chr15_67065018
24.4549	-0.120292	0.360523	-0.333661	0.738636	1	ENSG00000259250	chr15_67065018
1.28914	1.41847	1.1756	1.20659	0.227589	1	VPS13C-DT	chr15_67065018
1.01625	0.228782	1.32646	0.172475	0.863064	1	ENSG00000259255	chr15_67065018
5.14102	0.00260901	0.582802	0.00447667	0.996428	1	ENSG00000259275	chr15_67065018
3.05294	-0.757273	1.05767	-0.715984	0.474001	1	LINC02206	chr15_67065018
7.27427	-0.0336259	0.4678	-0.071881	0.942697	1	ZNF710-AS1	chr15_67065018
15.9562	0.0463856	0.28836	0.16086	0.872203	1	ZHX1-C8orf76	chr15_67065018
6.75449	0.584124	0.53415	1.09356	0.274148	1	ACTG1P17	chr15_67065018
42.5302	-0.609813	0.374951	-1.62638	0.103869	1	ENSG00000259316	chr15_67065018
32.0783	-0.00880102	0.348952	-0.0252213	0.979878	1	JDP2-AS1	chr15_67065018
892.723	0.142141	0.197508	0.719673	0.471726	1	INAFM2	chr15_67065018
5.44858	0.121989	0.645542	0.188972	0.850115	1	ST20-MTHFS	chr15_67065018
3.07006	-0.534408	0.729027	-0.733043	0.463532	1	ENSG00000259336	chr15_67065018
3.47494	-0.720989	1.08688	-0.663358	0.507101	1	ENSG00000259341	chr15_67065018
52.0238	0.292209	0.446205	0.654877	0.512547	1	TMC3-AS1	chr15_67065018
4.55239	-0.0144745	0.997397	-0.0145123	0.988421	1	ENSG00000259345	chr15_67065018
6.07229	-2.54491	1.18836	-2.14153	0.0322314	1	ENSG00000259347	chr15_67065018
8.56141	0.727917	0.441465	1.64887	0.0991746	1	APPBP2-DT	chr15_67065018
1.11578	-0.155127	1.65852	-0.0935333	0.92548	1	ENSG00000259354	chr15_67065018
6.77844	0.57658	0.606731	0.950306	0.341957	1	ENSG00000259362	chr15_67065018
125.356	-0.313806	0.240281	-1.30599	0.191555	1	ENSG00000259363	chr15_67065018
4.42947	0.196966	0.701018	0.280971	0.778733	1	ENSG00000259370	chr15_67065018
7.99756	0.286197	0.475906	0.601373	0.547592	1	ENSG00000259371	chr15_67065018
2.90787	0.213808	0.774111	0.276199	0.782395	1	ENSG00000259397	chr15_67065018
13.614	-0.0748887	0.433015	-0.172947	0.862693	1	TGIF2-RAB5IF	chr15_67065018
2.74392	-1.44803	1.18377	-1.22323	0.221242	1	ISCA1P4	chr15_67065018
1.125	-0.614166	1.20267	-0.510667	0.609584	1	ENSG00000259407	chr15_67065018
28.3431	0.0462577	0.645321	0.0716817	0.942855	1	ENSG00000259410	chr15_67065018
1.75872	0.0746295	0.968172	0.0770829	0.938558	1	LINC02883	chr15_67065018
40.8462	-0.734887	0.571832	-1.28514	0.198742	1	CTXND1	chr15_67065018
4.33225	0.445911	0.676341	0.659299	0.509704	1	ENSG00000259420	chr15_67065018
11.6699	-0.568006	0.458816	-1.23798	0.215723	1	IRAIN	chr15_67065018
20.5602	-1.34823	0.704417	-1.91397	0.0556241	1	KIF23-AS1	chr15_67065018
2.38103	0.342912	0.669955	0.511844	0.60876	1	UBE2Q2P2	chr15_67065018
1.88246	-0.96062	1.40538	-0.683528	0.494273	1	CERS3-AS1	chr15_67065018
7.03945	-0.290468	0.720164	-0.403335	0.686702	1	ENSG00000259437	chr15_67065018
182.271	-0.15303	0.725757	-0.210856	0.833	1	LINC01833	chr15_67065018
2.90826	0.851688	0.660005	1.29043	0.196902	1	ENSG00000259442	chr15_67065018
14.9433	-0.105301	0.357062	-0.294909	0.768063	1	ADNP-AS1	chr15_67065018
2.28392	0.0789493	0.852007	0.0926628	0.926171	1	LINC02568	chr15_67065018
3.29763	-0.482582	0.979904	-0.492479	0.622381	1	CPEB1-AS1	chr15_67065018
1.07122	0.815423	1.42466	0.572362	0.567077	1	LINC01169	chr15_67065018
4.28571	-0.230281	0.753055	-0.305796	0.75976	1	SYNM-AS1	chr15_67065018
2.029	0.377871	0.653385	0.578328	0.563043	1	ENSG00000259483	chr15_67065018
12.6759	-0.114733	0.389354	-0.294675	0.768242	1	DUT-AS1	chr15_67065018
12.6447	0.0464137	0.518891	0.0894479	0.928726	1	MRPL46	chr15_67065018
105.331	0.12299	0.258862	0.475117	0.634703	1	ARNT2-DT	chr15_67065018
2.44859	0.0912305	0.806693	0.113092	0.909958	1	ENSG00000259502	chr15_67065018
1.14117	0.622766	1.38666	0.449113	0.65335	1	ANP32AP1	chr15_67065018
53.3193	0.565315	0.812183	0.696044	0.486401	1	LINC01583	chr15_67065018
1.4829	-0.426763	1.04881	-0.406902	0.68408	1	ENSG00000259522	chr15_67065018
14.3594	0.0159756	0.382187	0.0418004	0.966658	1	ENSG00000259529	chr15_67065018
44.7594	-0.337226	0.266761	-1.26415	0.206176	1	ENSG00000259536	chr15_67065018
13.4878	-0.190171	0.392779	-0.484168	0.628266	1	ENSG00000259539	chr15_67065018
1.44207	0.518118	0.9389	0.551835	0.581062	1	ENSG00000259543	chr15_67065018
2.62198	-1.0018	0.754269	-1.32817	0.184121	1	ENSG00000259553	chr15_67065018
2.17061	1.33549	0.717493	1.86133	0.0626973	1	ENSG00000259560	chr15_67065018
1.46314	-0.473818	1.16286	-0.407458	0.683672	1	LINC01491	chr15_67065018
13.3661	-0.432908	0.597959	-0.723976	0.46908	1	ENSG00000259580	chr15_67065018
1.39288	-3.36574	1.59647	-2.10824	0.0350106	1	ALDH1A3-AS1	chr15_67065018
1.04094	-0.7633	1.65324	-0.461699	0.644298	1	LINC02244	chr15_67065018
4.08718	0.142059	0.710226	0.200019	0.841466	1	CTDSPL2-DT	chr15_67065018
1.22288	0.956828	1.10637	0.864832	0.387131	1	ENSG00000259609	chr15_67065018
2.66306	-0.0698355	0.723291	-0.0965524	0.923082	1	EEF1A1P22	chr15_67065018
21.776	0.169877	0.298652	0.568815	0.569482	1	ENSG00000259628	chr15_67065018
4.64174	0.31512	0.51037	0.617434	0.536949	1	ENSG00000259635	chr15_67065018
2.33788	0.179669	1.18888	0.151125	0.879878	1	ENSG00000259639	chr15_67065018
159	0.306031	0.292281	1.04704	0.29508	1	ST20-AS1	chr15_67065018
3.33658	-0.0996473	0.9461	-0.105324	0.916119	1	ENSG00000259656	chr15_67065018
7.37758	0.362386	0.639296	0.566852	0.570815	1	UBE2Q2P13	chr15_67065018
10.9089	0.284251	0.582509	0.487976	0.625567	1	ISL1-DT	chr15_67065018
1.48851	-0.198893	0.89426	-0.22241	0.823995	1	LINC02254	chr15_67065018
25.6519	-0.0715608	0.363384	-0.196929	0.843883	1	IQCH-AS1	chr15_67065018
1.20825	-0.772802	2.04538	-0.377827	0.705559	1	ENSG00000259676	chr15_67065018
58.3087	-0.286564	0.378935	-0.756235	0.449508	1	ENSG00000259683	chr15_67065018
5.92332	0.213876	0.603472	0.35441	0.723032	1	LINC01220	chr15_67065018
6.41223	0.696075	0.484363	1.43709	0.150692	1	ENSG00000259692	chr15_67065018
16.3894	-0.687811	0.435992	-1.57758	0.114663	1	FBN1-DT	chr15_67065018
4.08681	-0.138913	0.749103	-0.185439	0.852885	1	ENSG00000259711	chr15_67065018
1.59646	0.33113	1.08268	0.305842	0.759725	1	ENSG00000259712	chr15_67065018
2.53202	0.988637	0.859001	1.15091	0.249767	1	LINC02284	chr15_67065018
9.87873	-1.98232	1.52351	-1.30115	0.193207	1	GREM1-AS1	chr15_67065018
2.34332	-0.295024	0.869495	-0.339306	0.73438	1	CSPG4P11	chr15_67065018
28.5789	-0.439128	0.794938	-0.552405	0.580671	1	ENSG00000259727	chr15_67065018
19.3584	-0.784355	0.476207	-1.64709	0.09954	1	ENSG00000259732	chr15_67065018
10.6625	-0.0908835	0.393632	-0.230885	0.817404	1	CRTC3-AS1	chr15_67065018
1.9206	0.0566674	1.03593	0.054702	0.956376	1	ENSG00000259760	chr15_67065018
3.10084	0.672612	0.678835	0.990832	0.321768	1	ENSG00000259762	chr15_67065018
19.2352	0.37223	0.274136	1.35783	0.174517	1	ZFHX3-AS1	chr15_67065018
1.16086	0.64968	1.46532	0.443371	0.657498	1	LINC03034	chr15_67065018
1.23821	0.318546	1.21534	0.262104	0.793241	1	ENSG00000259774	chr15_67065018
26.3215	-0.496565	0.395806	-1.25457	0.209636	1	EIF5-DT	chr15_67065018
2.72436	-0.814554	0.892704	-0.912457	0.361528	1	ENSG00000259780	chr15_67065018
9.2857	0.663	0.487657	1.35956	0.173968	1	LINC02259	chr15_67065018
1.70449	-0.537893	1.33257	-0.40365	0.68647	1	ENSG00000259784	chr15_67065018
6.07805	0.102627	1.14859	0.0893504	0.928803	1	LINC02109	chr15_67065018
5.08624	0.0639125	0.565265	0.113066	0.909978	1	ANP32BP1	chr15_67065018
43.6561	-0.00802525	0.286905	-0.0279718	0.977685	1	ENSG00000259802	chr15_67065018
245.876	-1.25952	0.961212	-1.31034	0.19008	1	SLC22A31	chr15_67065018
6.32109	-0.586232	0.500518	-1.17125	0.241498	1	ENSG00000259805	chr15_67065018
15.0754	0.146906	0.343935	0.427131	0.669284	1	CDK13-DT	chr15_67065018
1.35279	-0.11078	1.29418	-0.0855986	0.931786	1	ELOCP2	chr15_67065018
2.43227	0.645185	0.931131	0.692905	0.488369	1	ENSG00000259840	chr15_67065018
3.35478	0.6518	0.591572	1.10181	0.270544	1	HEATR3-AS1	chr15_67065018
1.6634	-1.04439	1.03428	-1.00978	0.3126	1	HERC2P10	chr15_67065018
12.9649	-1.29706	0.907139	-1.42984	0.152764	1	ENSG00000259846	chr15_67065018
19.3376	-0.15175	0.965318	-0.157202	0.875086	1	LINC02126	chr15_67065018
2.07268	0.342669	1.12728	0.303978	0.761145	1	VENTXP1	chr15_67065018
4.4119	0.599311	0.627157	0.955599	0.339275	1	RAB43P1	chr15_67065018
130.585	0.191393	0.338293	0.56576	0.571557	1	SH3RF3-AS1	chr15_67065018
53.1604	0.0580779	0.280625	0.206959	0.836042	1	ENSG00000259865	chr15_67065018
8.12513	0.0562737	0.480397	0.11714	0.906749	1	DYNLRB2-AS1	chr15_67065018
2.72031	-0.721043	1.02898	-0.700734	0.483469	1	ENSG00000259868	chr15_67065018
1.6811	0.253713	0.907287	0.279639	0.779754	1	ENSG00000259869	chr15_67065018
63.2066	-0.348436	0.308888	-1.12803	0.259305	1	ZNF778-DT	chr15_67065018
12.1914	0.471375	0.365225	1.29064	0.196828	1	FIGNL2-DT	chr15_67065018
43.0043	-0.292421	0.319002	-0.916673	0.359314	1	ENSG00000259891	chr15_67065018
8.22528	-0.676165	0.566062	-1.19451	0.23228	1	TEDC2-AS1	chr15_67065018
16.0777	0.353469	0.395059	0.894725	0.370934	1	PWRN1	chr15_67065018
6.75677	0.168677	0.58269	0.28948	0.772214	1	AQP7B	chr15_67065018
25.5612	0.110765	0.353212	0.313592	0.753831	1	HNRNPLP2	chr15_67065018
2.58979	0.389442	0.687359	0.566578	0.571001	1	ENSG00000259920	chr15_67065018
57.4087	-0.214951	0.249993	-0.859828	0.389884	1	ZMPSTE24-DT	chr15_67065018
112.651	0.0181054	0.158602	0.114157	0.909114	1	LINC02977	chr15_67065018
3.05115	-0.506344	0.81667	-0.62001	0.535251	1	IL21R-AS1	chr15_67065018
2290.35	0.0563185	0.118613	0.47481	0.634922	1	RBM15B	chr15_67065018
130.406	-0.121802	0.339904	-0.358342	0.720088	1	ENSG00000259969	chr15_67065018
201.362	-0.169289	0.185049	-0.914835	0.360278	1	ENSG00000259972	chr15_67065018
17.9356	0.211851	0.308594	0.686503	0.492396	1	ENSG00000259985	chr15_67065018
53.466	0.138489	0.364022	0.380441	0.703618	1	ENSG00000259986	chr15_67065018
86.054	0.043446	0.147519	0.294512	0.768367	1	ENSG00000259992	chr15_67065018
2.8337	-1.2817	1.18316	-1.08328	0.278682	1	ENSG00000259993	chr15_67065018
47.4837	0.194208	0.250956	0.773874	0.439006	1	ENSG00000259994	chr15_67065018
20.0713	0.0582428	0.311107	0.187211	0.851495	1	ENSG00000260000	chr15_67065018
38.4134	-0.30846	0.437567	-0.704943	0.480846	1	TGFBR3L	chr15_67065018
7.23795	0.212194	0.420525	0.504594	0.613844	1	ENSG00000260007	chr15_67065018
4.30664	0.0167385	0.474537	0.0352734	0.971862	1	ENSG00000260011	chr15_67065018
3.46223	-1.58779	1.20415	-1.3186	0.187303	1	ENSG00000260017	chr15_67065018
10.6033	-0.238845	0.531593	-0.449302	0.653214	1	MBTPS1-DT	chr15_67065018
149.871	-0.432311	0.315966	-1.36822	0.171243	1	CRIM1-DT	chr15_67065018
4.27933	0.796432	0.968224	0.82257	0.410753	1	HOXB7	chr15_67065018
8121.75	-0.169637	0.224449	-0.755791	0.449775	1	NORAD	chr15_67065018
6.86509	-0.444227	0.50843	-0.873722	0.38227	1	ENSG00000260037	chr15_67065018
2.75063	0.0546433	0.79965	0.0683339	0.94552	1	ENSG00000260060	chr15_67065018
7.63217	-0.769241	0.612804	-1.25528	0.209377	1	ENSG00000260063	chr15_67065018
2.51278	0.327197	0.809173	0.40436	0.685948	1	ENSG00000260071	chr15_67065018
7.89909	0.298813	0.405967	0.736052	0.461699	1	NSFP1	chr15_67065018
67.7816	-0.198928	0.356366	-0.558214	0.576698	1	ENSG00000260077	chr15_67065018
3.75057	-0.354613	0.559564	-0.633731	0.526257	1	MRFAP1P1	chr15_67065018
1.68441	0.203464	1.08427	0.18765	0.851151	1	ENSG00000260082	chr15_67065018
17.4101	0.155243	0.380301	0.408212	0.683118	1	ENSG00000260084	chr15_67065018
7.52744	-0.704686	0.764679	-0.921544	0.356766	1	ENSG00000260086	chr15_67065018
6.52335	-0.0726145	0.513369	-0.141447	0.887517	1	DDX59-AS1	chr15_67065018
2.30159	-0.116153	0.762618	-0.152308	0.878944	1	ENSG00000260092	chr15_67065018
4.88991	-0.0638942	0.602373	-0.106071	0.915526	1	SPDYE6	chr15_67065018
8.39011	-0.206597	0.50867	-0.406153	0.684631	1	AFTPH-DT	chr15_67065018
1.82353	0.501637	1.67886	0.298796	0.765096	1	CARMAL	chr15_67065018
1.07808	-0.0783537	1.21146	-0.0646771	0.948431	1	ENSG00000260126	chr15_67065018
29.8377	0.0978587	0.380579	0.257131	0.797077	1	ENSG00000260136	chr15_67065018
13.1365	-1.13573	0.834864	-1.36037	0.173712	1	CSPG4P13	chr15_67065018
1.23205	-3.271	1.70425	-1.91932	0.0549435	1	ENSG00000260142	chr15_67065018
1.97087	1.01241	0.851555	1.1889	0.234478	1	ENSG00000260144	chr15_67065018
3.63381	-0.446767	0.700862	-0.637453	0.52383	1	ENSG00000260167	chr15_67065018
4.46305	0.0347857	0.5685	0.0611885	0.951209	1	ENSG00000260173	chr15_67065018
9.0281	-0.163933	0.474099	-0.345778	0.72951	1	ENSG00000260176	chr15_67065018
3.97077	1.84909	0.654244	2.8263	0.00470893	0.689981	ENSG00000260177	chr15_67065018
8.35231	-1.03566	0.597679	-1.73281	0.0831295	1	ENSG00000260179	chr15_67065018
1.26095	0.289385	1.04521	0.276869	0.781881	1	LINC02137	chr15_67065018
1.19058	0.53158	1.30716	0.406667	0.684253	1	PPIAP48	chr15_67065018
3.77635	-0.40151	0.73934	-0.543066	0.587085	1	ENSG00000260190	chr15_67065018
7.83554	0.789369	0.598848	1.31815	0.187454	1	LINC02240	chr15_67065018
6.25571	-0.496574	0.761327	-0.652248	0.514241	1	LINC02846	chr15_67065018
11.1725	-0.312737	0.43711	-0.715465	0.474322	1	ENSG00000260197	chr15_67065018
2.54218	-0.534951	1.56094	-0.342712	0.731815	1	ENSG00000260211	chr15_67065018
26.9001	-0.173968	0.327199	-0.531687	0.594943	1	CD2BP2-DT	chr15_67065018
1.36564	-1.02963	1.21538	-0.847168	0.396902	1	CCDC187	chr15_67065018
177.764	-0.161148	0.364607	-0.441977	0.658506	1	FRRS1L	chr15_67065018
53.6461	0.0638581	0.324759	0.196632	0.844115	1	KDM7A-DT	chr15_67065018
6.18471	0.995279	0.539691	1.84416	0.0651592	1	PWRN4	chr15_67065018
24.9149	-0.487132	0.330446	-1.47417	0.140437	1	ZNRD2-DT	chr15_67065018
51.3411	-0.0666353	0.308868	-0.21574	0.82919	1	PTPN23-DT	chr15_67065018
46.4459	-0.271339	0.424188	-0.639667	0.522389	1	PMF1-BGLAP	chr15_67065018
1.42611	-4.86771	1.68779	-2.88408	0.00392558	0.618199	ENSG00000260249	chr15_67065018
98.2474	-0.139393	0.467166	-0.298381	0.765413	1	ENSG00000260257	chr15_67065018
205.372	-0.210065	0.403811	-0.520206	0.60292	1	SNHG19	chr15_67065018
72.7055	-0.026112	0.236392	-0.110461	0.912044	1	ENSG00000260267	chr15_67065018
92.4373	-0.158673	0.187365	-0.846867	0.397069	1	ENSG00000260269	chr15_67065018
5.9524	-0.513191	0.605239	-0.847915	0.396485	1	ENSG00000260271	chr15_67065018
34.0048	-0.355185	0.314407	-1.1297	0.258604	1	ENSG00000260272	chr15_67065018
5.56382	0.567657	0.643583	0.882025	0.377763	1	ENSG00000260273	chr15_67065018
12.4628	-0.148607	0.485973	-0.305793	0.759762	1	ENSG00000260274	chr15_67065018
1.00747	-0.451422	1.32624	-0.340378	0.733572	1	ITFG1-AS1	chr15_67065018
34.7206	0.411631	0.218153	1.88689	0.0591746	1	TRMT61A-DT	chr15_67065018
1.12198	-2.53812	1.6934	-1.49883	0.133917	1	ENSG00000260288	chr15_67065018
32.0945	0.396124	0.29523	1.34175	0.179678	1	ENSG00000260290	chr15_67065018
31.5315	-0.53819	0.565764	-0.951263	0.341471	1	ENSG00000260296	chr15_67065018
9.04611	-0.102031	0.410946	-0.248284	0.803915	1	ENSG00000260306	chr15_67065018
22.6554	0.308118	0.436533	0.705829	0.480294	1	LINC02986	chr15_67065018
20.4183	-0.754561	0.353614	-2.13386	0.0328544	1	TMEM263-DT	chr15_67065018
2.3102	-2.07587	1.56132	-1.32956	0.183663	1	HEXA-AS1	chr15_67065018
8.74353	-0.227828	0.56222	-0.40523	0.685308	1	ENSG00000260342	chr15_67065018
1.74223	2.70584	3.14755	0.859665	0.389973	1	LINC01043	chr15_67065018
6.62269	0.128558	0.536754	0.23951	0.81071	1	ENSG00000260345	chr15_67065018
2.157	0.532953	1.16726	0.456584	0.64797	1	SMG1-DT	chr15_67065018
2.14519	1.14867	0.908633	1.26417	0.206169	1	ENSG00000260360	chr15_67065018
4.35182	-0.467579	0.846352	-0.552464	0.580631	1	ENSG00000260366	chr15_67065018
1.58555	-0.0682242	1.03205	-0.0661056	0.947294	1	ENSG00000260367	chr15_67065018
4.17952	0.424631	0.691835	0.613776	0.539363	1	ENSG00000260368	chr15_67065018
1.74864	-1.75068	1.58469	-1.10475	0.26927	1	ENSG00000260369	chr15_67065018
20.7355	-0.0067012	0.362092	-0.0185069	0.985234	1	ENSG00000260371	chr15_67065018
7.65705	-0.481325	0.77377	-0.622052	0.533907	1	AQP4-AS1	chr15_67065018
11.5457	-0.122295	0.362959	-0.336939	0.736163	1	ENSG00000260392	chr15_67065018
3.0725	-0.283702	0.984783	-0.288086	0.773281	1	STUB1-DT	chr15_67065018
6.1527	0.128117	0.473483	0.270584	0.786711	1	ENSG00000260398	chr15_67065018
74.5828	-0.285829	0.299822	-0.953329	0.340424	1	ENSG00000260400	chr15_67065018
1.11001	-1.91461	1.68409	-1.13688	0.255587	1	ENSG00000260410	chr15_67065018
1.0147	0.236653	1.17599	0.201237	0.840513	1	ENSG00000260418	chr15_67065018
1.03505	0.685634	1.49897	0.457403	0.647382	1	LINC02182	chr15_67065018
7.19983	0.0402229	0.585414	0.0687084	0.945222	1	LINC02367	chr15_67065018
1.45693	0.800008	1.21069	0.660786	0.50875	1	ENSG00000260426	chr15_67065018
1.55708	0.90428	0.917403	0.985696	0.324282	1	LINC01917	chr15_67065018
1.07035	-1.94671	1.69591	-1.14788	0.251018	1	ATP2A1-AS1	chr15_67065018
17.0487	0.0855764	0.31013	0.275937	0.782596	1	LCMT1-AS1	chr15_67065018
2.51496	-0.0123104	1.35485	-0.00908622	0.99275	1	LINC02957	chr15_67065018
20.9121	0.304827	0.439157	0.694119	0.487608	1	C16orf95	chr15_67065018
16.8547	-0.4092	0.505626	-0.809294	0.418346	1	ENSG00000260464	chr15_67065018
5.16828	-0.0124797	0.544021	-0.0229398	0.981698	1	INSYN1-AS1	chr15_67065018
1.65493	1.06656	0.931554	1.14493	0.252239	1	ENSG00000260473	chr15_67065018
1.75936	0.285732	0.771834	0.370199	0.711234	1	ENSG00000260484	chr15_67065018
3.6726	-0.991227	0.895454	-1.10695	0.268314	1	MYL12BP1	chr15_67065018
3.29159	0.105775	0.670136	0.157841	0.874582	1	E2F5-DT	chr15_67065018
6.52525	-0.938402	0.690152	-1.3597	0.173923	1	ENSG00000260495	chr15_67065018
8.49906	1.2522	0.577529	2.1682	0.0301438	1	ENSG00000260498	chr15_67065018
13.2116	0.388099	0.374781	1.03553	0.30042	1	AP1AR-DT	chr15_67065018
20.9759	0.0856703	0.48907	0.17517	0.860946	1	FAM157C	chr15_67065018
8.60737	0.626496	0.35984	1.74104	0.0816769	1	ENSG00000260536	chr15_67065018
3.54049	0.112712	0.760259	0.148254	0.882142	1	ENSG00000260537	chr15_67065018
6.21228	0.35658	0.646443	0.551603	0.581221	1	COSMOC	chr15_67065018
32.0673	0.0558595	0.338173	0.16518	0.868802	1	ENSG00000260563	chr15_67065018
389.12	-0.00259552	0.163458	-0.0158788	0.987331	1	ERVK13-1	chr15_67065018
4.83391	0.381021	0.518897	0.73429	0.462772	1	PPM1L-DT	chr15_67065018
19.3541	-0.0313396	0.42735	-0.0733348	0.94154	1	ENSG00000260578	chr15_67065018
3.89545	-0.303988	0.672929	-0.451739	0.651457	1	ENSG00000260583	chr15_67065018
8.39265	0.228236	0.489898	0.465884	0.641298	1	STAM-DT	chr15_67065018
4.0067	-0.339374	0.870002	-0.390084	0.696474	1	ENSG00000260593	chr15_67065018
101.599	-0.603445	0.657619	-0.917622	0.358817	1	ENSG00000260604	chr15_67065018
1.13313	0.950533	0.959348	0.990812	0.321778	1	RPL23AP97	chr15_67065018
1.3583	-1.89198	1.71789	-1.10134	0.270748	1	ENSG00000260619	chr15_67065018
428.092	0.00653142	0.259844	0.0251359	0.979947	1	SNAI3-AS1	chr15_67065018
3.41562	-0.682391	0.606602	-1.12494	0.260615	1	ENSG00000260633	chr15_67065018
20.1032	0.338618	0.585703	0.578141	0.563169	1	TSPAN5-DT	chr15_67065018
14.7271	-0.220292	0.43961	-0.501108	0.616295	1	ENSG00000260645	chr15_67065018
2.83281	-1.24909	0.927361	-1.34693	0.178002	1	ENSG00000260647	chr15_67065018
1.12186	0.275284	1.44145	0.190976	0.848544	1	ENSG00000260651	chr15_67065018
12.9854	-0.309963	0.437667	-0.708217	0.47881	1	ENSG00000260657	chr15_67065018
1.44735	-1.2048	1.69637	-0.71022	0.477568	1	ENSG00000260658	chr15_67065018
1.10054	-0.0724865	1.4473	-0.0500839	0.960056	1	ENSG00000260661	chr15_67065018
4.80096	1.00899	0.540581	1.86649	0.061973	1	ENSG00000260669	chr15_67065018
1.99918	-3.31161	1.60459	-2.06383	0.0390337	1	ENSG00000260693	chr15_67065018
3.05294	1.34711	0.683974	1.96953	0.0488919	1	ENSG00000260698	chr15_67065018
1.02233	-2.4252	1.74028	-1.39357	0.163449	1	ENSG00000260702	chr15_67065018
24.1371	0.110963	0.340718	0.325675	0.74467	1	TBC1D22A-DT	chr15_67065018
3.06199	0.249595	0.821167	0.303952	0.761164	1	ITPRID2-DT	chr15_67065018
4.55759	-2.69946	1.44664	-1.86602	0.0620383	1	ENSG00000260743	chr15_67065018
1.59586	-0.490788	1.16081	-0.422798	0.672443	1	ENSG00000260777	chr15_67065018
73.0055	0.0360245	0.25797	0.139646	0.88894	1	MIR3677HG	chr15_67065018
1.42157	-0.0493111	1.65662	-0.0297661	0.976254	1	CASC17	chr15_67065018
83.8777	-0.123424	0.230119	-0.53635	0.591717	1	ENSG00000260793	chr15_67065018
4.84148	-0.528608	0.699372	-0.755831	0.44975	1	ENSG00000260796	chr15_67065018
1.61231	-1.1058	1.26755	-0.872392	0.382995	1	SERTM2	chr15_67065018
7.45264	0.547104	0.438454	1.2478	0.212104	1	ENSG00000260803	chr15_67065018
344.451	-0.0335724	0.212923	-0.157674	0.874714	1	LINC01963	chr15_67065018
8.27715	0.370529	0.454399	0.815428	0.414827	1	ENSG00000260805	chr15_67065018
5.27912	-0.886626	0.712029	-1.24521	0.213055	1	PAPOLA-DT	chr15_67065018
15.3859	-0.506317	0.489303	-1.03477	0.300775	1	CEROX1	chr15_67065018
2.66618	-0.0445402	0.961478	-0.0463247	0.963051	1	ENSG00000260830	chr15_67065018
8.51547	0.0152504	0.638721	0.0238764	0.980951	1	ENSG00000260836	chr15_67065018
16.4819	0.225224	0.519324	0.433688	0.664515	1	ENSG00000260838	chr15_67065018
6.00272	-0.114111	0.563619	-0.20246	0.839557	1	ENSG00000260851	chr15_67065018
147.057	0.191942	0.263405	0.728695	0.466188	1	FBXL19-AS1	chr15_67065018
1.25687	-2.15659	1.8444	-1.16926	0.242297	1	LINC01960	chr15_67065018
2.56478	-1.15873	0.91392	-1.26786	0.204847	1	ENSG00000260874	chr15_67065018
2.19047	-0.917163	1.06999	-0.85717	0.391351	1	LINC01229	chr15_67065018
1.63887	1.86723	0.880784	2.11997	0.0340088	1	ENSG00000260877	chr15_67065018
1.88362	-3.04788	1.62107	-1.88017	0.0600847	1	ADPGK-AS1	chr15_67065018
3.85939	-0.228332	0.670608	-0.340485	0.733491	1	ENSG00000260899	chr15_67065018
45.8002	-0.720418	0.714809	-1.00785	0.313528	1	XKR7	chr15_67065018
4.22548	-1.14926	0.727597	-1.57953	0.114215	1	ENSG00000260907	chr15_67065018
40.7713	1.07178	0.460205	2.32891	0.0198636	1	SWINGN	chr15_67065018
16.0342	0.333656	0.461476	0.723019	0.469668	1	ENSG00000260911	chr15_67065018
14.2588	0.629255	0.451306	1.3943	0.163227	1	ENSG00000260912	chr15_67065018
4.71835	-0.348641	0.686628	-0.507758	0.611623	1	ENSG00000260914	chr15_67065018
1.38281	-0.740242	1.2145	-0.609506	0.542189	1	CCPG1	chr15_67065018
150.613	0.318033	0.135674	2.34409	0.0190734	1	ENSG00000260917	chr15_67065018
1.78168	-0.239686	0.966426	-0.248012	0.804125	1	ENSG00000260918	chr15_67065018
101.898	0.0793768	0.230455	0.344435	0.730519	1	ENSG00000260920	chr15_67065018
5.12274	0.494719	0.600681	0.823598	0.410168	1	LINC02193	chr15_67065018
16.5792	-0.441829	0.40039	-1.1035	0.269811	1	LINC01311	chr15_67065018
6.00429	-0.236336	0.623516	-0.379037	0.70466	1	ENSG00000260927	chr15_67065018
1.76714	1.07839	0.901758	1.19587	0.231746	1	ENSG00000260934	chr15_67065018
22.7258	-0.0178777	0.541791	-0.0329975	0.973677	1	LINC00622	chr15_67065018
48.2325	-0.44597	0.237189	-1.88023	0.0600768	1	CAPN10-DT	chr15_67065018
19.5329	-0.804495	0.601671	-1.3371	0.18119	1	FOXC2-AS1	chr15_67065018
27.771	0.108639	0.288166	0.377002	0.706172	1	ENSG00000260947	chr15_67065018
16.6497	0.161879	0.297173	0.54473	0.585939	1	ENSG00000260948	chr15_67065018
23.4291	0.344376	0.341479	1.00849	0.313222	1	ENSG00000260949	chr15_67065018
3.29898	0.337092	0.757972	0.444729	0.656516	1	ENSG00000260955	chr15_67065018
2.4378	0.577627	0.722811	0.799139	0.42421	1	ENSG00000260978	chr15_67065018
14.5771	-0.56944	0.51899	-1.09721	0.272551	1	DOCK9-DT	chr15_67065018
1.64913	2.01197	0.749163	2.68563	0.00723939	0.840614	ENSG00000260995	chr15_67065018
2.07896	-0.180064	0.919666	-0.195793	0.844772	1	VPS39-DT	chr15_67065018
1.42583	-0.642313	0.969922	-0.662231	0.507823	1	ENSG00000261003	chr15_67065018
58.5701	0.134607	0.183376	0.734051	0.462918	1	LINC01572	chr15_67065018
3.5351	-0.343926	0.672906	-0.511105	0.609277	1	ENSG00000261019	chr15_67065018
5.03527	0.223262	0.663811	0.336334	0.736619	1	GS1-279B7.1	chr15_67065018
1.79403	-2.79948	1.57334	-1.77932	0.0751874	1	ENSG00000261028	chr15_67065018
1.23673	0.486785	0.80999	0.600977	0.547855	1	MPHOSPH6-DT	chr15_67065018
2.5384	0.331929	0.791334	0.419455	0.674884	1	SPECC1-DT	chr15_67065018
15.5284	-1.79315	1.18035	-1.51917	0.128719	1	LINC02544	chr15_67065018
8.50528	-0.382746	0.470202	-0.814003	0.415643	1	ENSG00000261063	chr15_67065018
39.4516	-0.581141	0.399379	-1.45511	0.145638	1	LINC02256	chr15_67065018
9.29734	0.236314	0.444006	0.532232	0.594565	1	ENSG00000261067	chr15_67065018
4.12898	-0.0912087	0.775865	-0.117557	0.906418	1	ENSG00000261079	chr15_67065018
11.309	-1.56625	0.942575	-1.66167	0.0965783	1	LINC02516	chr15_67065018
26.9911	-0.0963449	0.416834	-0.231135	0.81721	1	ZNNT1	chr15_67065018
3.97733	-0.510666	0.865565	-0.58998	0.555204	1	CDC37P2	chr15_67065018
26.587	-0.355027	0.319437	-1.11141	0.26639	1	ENSG00000261094	chr15_67065018
2.45415	0.00947197	0.630958	0.0150121	0.988023	1	ENSG00000261096	chr15_67065018
21.9743	0.164006	0.274018	0.598522	0.549491	1	ENSG00000261098	chr15_67065018
6.66195	-0.324937	0.740962	-0.438534	0.660999	1	ENSG00000261101	chr15_67065018
220.515	-0.034098	0.625022	-0.054555	0.956493	1	TMEM178B	chr15_67065018
1.27292	-0.329298	0.972392	-0.338648	0.734875	1	ENSG00000261120	chr15_67065018
1.3678	-1.74159	1.81544	-0.959318	0.337398	1	ADAMTS7P3	chr15_67065018
1.22757	-0.0986985	1.94523	-0.0507386	0.959534	1	ENSG00000261146	chr15_67065018
2.3706	-0.13244	0.901183	-0.146962	0.883162	1	ENSG00000261147	chr15_67065018
66.4538	-0.232953	0.462032	-0.504192	0.614126	1	EPPK1	chr15_67065018
1.23337	2.54356	2.19382	1.15942	0.246286	1	LINC01989	chr15_67065018
4.27013	-0.134249	0.964588	-0.139177	0.88931	1	ENSG00000261161	chr15_67065018
23.2426	-0.0950088	0.223856	-0.42442	0.67126	1	ENSG00000261167	chr15_67065018
23.5344	0.00696421	0.338168	0.0205939	0.98357	1	ENSG00000261168	chr15_67065018
14.5192	-0.536829	0.509319	-1.05401	0.291877	1	ENSG00000261170	chr15_67065018
8.94007	0.177524	0.446349	0.397725	0.690833	1	DNAJA2-DT	chr15_67065018
14.3682	0.799149	0.475579	1.68037	0.0928849	1	LINC02188	chr15_67065018
1.81443	-1.93778	1.68152	-1.1524	0.249157	1	SPINT1-AS1	chr15_67065018
4.23574	-0.376151	0.663151	-0.567218	0.570566	1	LINC01238.1	chr15_67065018
39.046	-0.124518	0.24724	-0.503631	0.61452	1	TFIP11-DT	chr15_67065018
51.8738	-0.698296	0.597362	-1.16897	0.242417	1	DSP-AS1	chr15_67065018
1.90736	1.46847	0.977146	1.50282	0.132886	1	ENSG00000261193	chr15_67065018
1.1144	0.232894	1.4475	0.160894	0.872177	1	TNRC6B-DT	chr15_67065018
4.82858	-0.75169	0.71577	-1.05018	0.293634	1	ENSG00000261204	chr15_67065018
27.669	-1.1635	0.783599	-1.48482	0.137592	1	CLEC19A	chr15_67065018
1.58471	0.843742	1.34679	0.626484	0.530998	1	ENSG00000261211	chr15_67065018
44.8177	-0.946482	0.531563	-1.78056	0.0749839	1	ENSG00000261213	chr15_67065018
4.49003	-0.779086	0.673831	-1.1562	0.247598	1	ENSG00000261215	chr15_67065018
17.4075	0.399421	0.47929	0.833359	0.404642	1	ST3GAL1-DT	chr15_67065018
846.804	-0.108036	0.248496	-0.434758	0.663738	1	ZNF865	chr15_67065018
1.81626	0.749793	0.708099	1.05888	0.289654	1	LINC02133	chr15_67065018
11.4768	0.0110092	0.37863	0.0290763	0.976804	1	ENSG00000261235	chr15_67065018
1411.52	0.0246643	0.310888	0.079335	0.936766	1	BOP1	chr15_67065018
3.77982	-0.0794073	0.70784	-0.112183	0.910679	1	ENSG00000261242	chr15_67065018
2.52759	0.146719	0.853158	0.171971	0.86346	1	GOLGA8T	chr15_67065018
7.62826	-0.335126	0.547093	-0.612558	0.540169	1	EFCAB6-DT	chr15_67065018
1.6065	-1.50095	1.25002	-1.20074	0.229853	1	ENSG00000261261	chr15_67065018
43.4603	-0.301135	0.430006	-0.700304	0.483737	1	ENSG00000261273	chr15_67065018
22.0185	0.027271	0.456313	0.0597639	0.952344	1	ATP2C2-AS1	chr15_67065018
3.10733	-0.945011	0.988283	-0.956215	0.338964	1	NUP93-DT	chr15_67065018
5.30392	-0.0225471	0.455486	-0.0495013	0.96052	1	FIGNL2	chr15_67065018
2.87869	-0.720772	0.881639	-0.817537	0.413622	1	DIS3L-AS1	chr15_67065018
4.36985	0.605936	0.886195	0.68375	0.494133	1	ENSG00000261324	chr15_67065018
97.3339	-0.0596805	0.295689	-0.201835	0.840046	1	LINC01355	chr15_67065018
148.223	0.304382	0.716586	0.424766	0.671007	1	ENSG00000261327	chr15_67065018
15.0973	0.506075	0.625624	0.808913	0.418565	1	ENSG00000261335	chr15_67065018
27.8988	-0.0933685	0.313089	-0.298217	0.765538	1	ENSG00000261338	chr15_67065018
9.20334	0.330019	0.396823	0.831654	0.405605	1	ENSG00000261341	chr15_67065018
8.32441	0.0873251	0.558584	0.156333	0.875771	1	OTULIN-DT	chr15_67065018
2.61982	-0.407927	0.786884	-0.518408	0.604174	1	MANEA-DT	chr15_67065018
21.1691	-0.750913	1.0413	-0.721133	0.470828	1	PECAM1	chr15_67065018
31.7852	0.257952	0.250244	1.0308	0.302632	1	ENSG00000261386	chr15_67065018
1.1737	-0.927221	1.35065	-0.686501	0.492398	1	ENSG00000261393	chr15_67065018
9.80686	-0.4121	0.507183	-0.812527	0.416489	1	PSMD7-DT	chr15_67065018
35.3965	-0.21627	0.309155	-0.699551	0.484208	1	TEN1-CDK3	chr15_67065018
27.0114	0.173063	0.242518	0.713608	0.47547	1	ENSG00000261419	chr15_67065018
3.43862	-0.909243	0.638563	-1.42389	0.154478	1	MPC1-DT	chr15_67065018
34.9601	-0.105063	0.297971	-0.352595	0.724392	1	TMEM202-AS1	chr15_67065018
12.0263	-0.255904	0.607743	-0.421073	0.673702	1	ENSG00000261427	chr15_67065018
2.29897	-1.16923	1.12603	-1.03836	0.299104	1	POLG-DT	chr15_67065018
1.07361	-0.779469	1.67377	-0.465697	0.641433	1	ENSG00000261447	chr15_67065018
1.62755	0.0564955	0.789243	0.0715818	0.942935	1	ENSG00000261451	chr15_67065018
58.303	-0.283264	0.315454	-0.897955	0.369209	1	LINC01003	chr15_67065018
1.21605	0.543643	1.20961	0.449436	0.653117	1	ENSG00000261457	chr15_67065018
32.1961	0.0912267	0.314621	0.289957	0.771849	1	ENSG00000261459	chr15_67065018
11.7285	0.364608	0.52605	0.693105	0.488243	1	UBE2MP1	chr15_67065018
1.89371	1.08808	0.756146	1.43898	0.150156	1	COQ7-DT	chr15_67065018
1.46012	-1.55124	1.50868	-1.02821	0.303851	1	ENSG00000261468	chr15_67065018
128.424	0.108589	0.204498	0.531	0.595419	1	ENSG00000261474	chr15_67065018
32.7544	-0.289331	0.356237	-0.812188	0.416684	1	PAN3-AS1	chr15_67065018
8.29852	-0.364699	0.473105	-0.770861	0.440789	1	ENSG00000261487	chr15_67065018
15.9768	-0.935796	0.529837	-1.76619	0.0773632	1	TBILA	chr15_67065018
10.9587	-0.311808	0.439346	-0.70971	0.477884	1	ENSG00000261499	chr15_67065018
1.86733	0.747398	1.05081	0.711258	0.476924	1	ENSG00000261502	chr15_67065018
14.4476	-0.131425	0.50264	-0.26147	0.79373	1	LINC01686	chr15_67065018
88.3219	0.42428	0.280368	1.5133	0.130205	1	ENSG00000261512	chr15_67065018
15.4045	0.147867	0.308729	0.478954	0.631971	1	ENSG00000261526	chr15_67065018
7.41875	0.150845	0.576093	0.261841	0.793444	1	ENSG00000261542	chr15_67065018
28.2722	0.815941	0.345844	2.35928	0.0183106	1	ENSG00000261543	chr15_67065018
1.40935	1.48221	1.07745	1.37566	0.168928	1	ENSG00000261549	chr15_67065018
5.1623	-0.7216	0.913011	-0.790352	0.429322	1	ENSG00000261553	chr15_67065018
93.97	0.28265	0.285567	0.989785	0.322279	1	SMG1P7	chr15_67065018
3.35812	-0.126997	0.740645	-0.171469	0.863855	1	FSCN1P1	chr15_67065018
3.16949	-1.40965	0.701805	-2.00861	0.044579	1	AGK-DT	chr15_67065018
1.67732	-4.7281	1.64306	-2.87761	0.00400699	0.622302	ENSG00000261572	chr15_67065018
1.15637	-0.904854	1.59701	-0.566593	0.570991	1	ENSG00000261575	chr15_67065018
158.816	-0.267629	0.240237	-1.11402	0.265271	1	ENSG00000261578	chr15_67065018
27.6751	0.276861	0.342748	0.807768	0.419224	1	ENSG00000261582	chr15_67065018
35.0664	0.0254709	0.639565	0.0398254	0.968232	1	TPBGL	chr15_67065018
4.90513	0.335924	0.521535	0.644106	0.519507	1	ENSG00000261600	chr15_67065018
345.171	0.34445	0.207775	1.6578	0.0973579	1	GAN	chr15_67065018
4.2236	0.66401	0.643039	1.03261	0.301785	1	YBX3P1	chr15_67065018
4.02297	1.65352	0.877301	1.88478	0.0594599	1	CYLD-AS1	chr15_67065018
35.4389	-1.28067	0.820504	-1.56083	0.118564	1	DISC1FP1	chr15_67065018
2.71053	-1.38848	0.904343	-1.53534	0.1247	1	ENSG00000261654	chr15_67065018
37.8913	-1.41402	0.579495	-2.44009	0.0146838	1	ENSG00000261655	chr15_67065018
28.3956	0.0201721	0.297638	0.0677739	0.945966	1	ENSG00000261659	chr15_67065018
176.743	-0.418586	0.596732	-0.701464	0.483013	1	SCRT1	chr15_67065018
8.3141	0.146373	0.701882	0.208543	0.834805	1	ENSG00000261693	chr15_67065018
8.59107	-0.372317	0.517847	-0.718972	0.472158	1	ENSG00000261717	chr15_67065018
1.591	-1.30587	1.21323	-1.07637	0.281764	1	LINC00922	chr15_67065018
1.96431	-0.885395	1.11152	-0.79656	0.425707	1	ENSG00000261757	chr15_67065018
2.28041	0.223877	0.930265	0.240659	0.809819	1	DNAAF4-CCPG1	chr15_67065018
9.56306	-0.0581206	0.610318	-0.0952301	0.924132	1	ENSG00000261786	chr15_67065018
2.54401	-3.4102	2.11366	-1.61341	0.106655	1	TCF24	chr15_67065018
1.05158	0.715393	1.32045	0.541781	0.587969	1	ENSG00000261790	chr15_67065018
15.0354	-0.51376	0.396767	-1.29487	0.195366	1	GOLGA8H	chr15_67065018
15.9075	0.726967	0.364814	1.99271	0.0462937	1	ISY1-RAB43	chr15_67065018
64.4616	0.175202	0.195075	0.898122	0.36912	1	ENSG00000261799	chr15_67065018
334.838	-0.768384	0.28758	-2.6719	0.0075424	0.845325	LOXL1-AS1	chr15_67065018
2.83951	1.11263	0.693184	1.60511	0.10847	1	ENSG00000261818	chr15_67065018
772.18	0.40872	0.203777	2.00572	0.0448858	1	LINC00662	chr15_67065018
4.61498	-0.322169	0.630113	-0.511288	0.609149	1	ENSG00000261832	chr15_67065018
14.9908	0.248303	0.362965	0.684097	0.493914	1	ENSG00000261840	chr15_67065018
1.1943	-1.47205	1.50455	-0.978397	0.327878	1	LINC01996	chr15_67065018
37.1414	-0.055263	0.357727	-0.154484	0.877228	1	ZNF594-DT	chr15_67065018
23.807	0.190226	0.25889	0.734774	0.462477	1	ENSG00000261884	chr15_67065018
4.95017	0.52621	0.54932	0.957931	0.338098	1	GOSR2-DT	chr15_67065018
177.349	-0.244296	0.283362	-0.862132	0.388615	1	ENSG00000261888	chr15_67065018
3.92056	0.437091	0.753782	0.579864	0.562007	1	ENSG00000261889	chr15_67065018
2.46505	-0.295827	0.902021	-0.327961	0.742941	1	ENSG00000261915	chr15_67065018
7.66253	0.385067	0.530111	0.72639	0.4676	1	ENSG00000261924	chr15_67065018
2.25351	-0.814716	1.78012	-0.457674	0.647186	1	ENSG00000261959	chr15_67065018
5.18668	-0.066958	0.657634	-0.101817	0.918902	1	MMP25-AS1	chr15_67065018
24.0203	0.246163	0.328343	0.749714	0.453427	1	ENSG00000262039	chr15_67065018
11.1026	-0.219485	0.431321	-0.508868	0.610845	1	ENSG00000262049	chr15_67065018
4.31864	-0.337661	0.786968	-0.429066	0.667875	1	ENSG00000262050	chr15_67065018
3.44855	-0.838816	0.741712	-1.13092	0.258089	1	ENSG00000262052	chr15_67065018
8.17233	-0.606745	0.702568	-0.863611	0.387802	1	DKFZP434A062	chr15_67065018
11.2847	-0.16799	0.399312	-0.420699	0.673975	1	NQO1-DT	chr15_67065018
4.88484	-2.23685	1.14034	-1.96157	0.0498127	1	GREP1	chr15_67065018
24.8484	-0.140359	0.279642	-0.501925	0.61572	1	LINC02175	chr15_67065018
7.4133	-0.502429	0.737829	-0.680956	0.495899	1	C17orf114	chr15_67065018
24.7225	-0.452751	0.412791	-1.0968	0.272727	1	LINC02861	chr15_67065018
58.8569	0.399284	0.359227	1.11151	0.26635	1	ENSG00000262198	chr15_67065018
20.4043	0.0778391	0.43622	0.17844	0.858377	1	ENSG00000262223	chr15_67065018
8.23497	-0.105407	0.575431	-0.18318	0.854657	1	ENSG00000262227	chr15_67065018
2.54534	0.0441273	0.746137	0.059141	0.95284	1	CORO7	chr15_67065018
1.77996	-0.146656	1.29129	-0.113573	0.909576	1	ENSG00000262302	chr15_67065018
2.21272	-0.210707	0.760334	-0.277125	0.781684	1	ENSG00000262412	chr15_67065018
5.79262	-0.0352603	0.624692	-0.0564443	0.954988	1	ENSG00000262420	chr15_67065018
111.819	-0.238646	0.428432	-0.557021	0.577513	1	MIR193BHG	chr15_67065018
32.1818	-0.205161	0.305136	-0.672359	0.501355	1	LINC01569	chr15_67065018
22.7368	0.206382	0.305515	0.67552	0.499346	1	TMEM256-PLSCR3	chr15_67065018
10.3946	-0.363034	0.564119	-0.64354	0.519873	1	CCER2	chr15_67065018
2.88312	-0.246733	0.84956	-0.290424	0.771492	1	ENSG00000262526	chr15_67065018
1.52402	1.26431	0.952658	1.32714	0.184464	1	TMEM231P1	chr15_67065018
1.51851	0.09123	0.829955	0.109922	0.912471	1	LINC01979	chr15_67065018
3.72961	-1.49986	0.994894	-1.50756	0.131668	1	ENSG00000262587	chr15_67065018
13.9467	-0.234478	0.366279	-0.640161	0.522068	1	LINC00621	chr15_67065018
260.953	-0.0684038	0.425577	-0.160732	0.872305	1	SPON1	chr15_67065018
82.6729	-0.585897	0.227635	-2.57384	0.0100576	0.931183	ENSG00000262660	chr15_67065018
10.4227	0.124188	0.405252	0.306447	0.759265	1	ENSG00000262668	chr15_67065018
9.98179	-0.194606	0.447674	-0.434705	0.663777	1	ARHGAP11A-DT	chr15_67065018
5.635	0.17336	0.481164	0.360292	0.718629	1	ENSG00000262730	chr15_67065018
2.40773	-0.867825	0.853898	-1.01631	0.309482	1	ENSG00000262768	chr15_67065018
43.5953	0.0204973	0.379371	0.0540298	0.956911	1	LINC01977	chr15_67065018
9.82536	-0.0402808	0.667932	-0.0603067	0.951911	1	ENSG00000262801	chr15_67065018
7.04321	0.363258	0.449045	0.808956	0.418541	1	ENSG00000262873	chr15_67065018
89.2418	-0.188368	0.346696	-0.543325	0.586906	1	ENSG00000262877	chr15_67065018
182.385	-0.0296818	0.285953	-0.103799	0.917329	1	ENSG00000262879	chr15_67065018
11.3756	0.446696	0.385186	1.15969	0.246176	1	ENSG00000262880	chr15_67065018
2.41039	0.76235	1.32145	0.576903	0.564005	1	ENSG00000262898	chr15_67065018
4.67205	0.0628551	0.797988	0.0787671	0.937218	1	MTCO1P40	chr15_67065018
1.73794	-0.551889	0.923737	-0.597453	0.550205	1	TMPOP2	chr15_67065018
376.922	0.0636809	0.221018	0.288125	0.773251	1	CCNQ	chr15_67065018
1024.84	-0.0601994	0.266636	-0.225773	0.821378	1	GTF2I	chr15_67065018
225.616	-0.195792	0.18183	-1.07679	0.281575	1	ZNF234	chr15_67065018
12.9966	0.116016	0.381214	0.304333	0.760874	1	AKAP1-DT	chr15_67065018
1.47475	-0.612393	1.62862	-0.376021	0.706902	1	ENSG00000263015	chr15_67065018
3.66283	-0.765212	0.777261	-0.984498	0.324871	1	ENSG00000263020	chr15_67065018
11.5218	0.0349872	0.481235	0.0727029	0.942043	1	ENSG00000263033	chr15_67065018
11.5074	-0.163718	0.368418	-0.44438	0.656768	1	DPH1-AS1	chr15_67065018
1.5149	-1.19686	1.61894	-0.739287	0.459732	1	ENSG00000263063	chr15_67065018
4.40762	0.540556	0.70088	0.771254	0.440556	1	RNF213-AS1	chr15_67065018
100.259	0.0908285	0.24171	0.375774	0.707085	1	ZNF213-AS1	chr15_67065018
2.40809	0.828162	0.877352	0.943934	0.345203	1	ENSG00000263105	chr15_67065018
5.86624	0.178955	0.512619	0.3491	0.727014	1	ENSG00000263126	chr15_67065018
11.5004	-1.95632	0.694148	-2.8183	0.00482788	0.701312	LINC01896	chr15_67065018
7.9282	-0.790285	0.584452	-1.35218	0.176317	1	ENSG00000263212	chr15_67065018
1.66613	0.55378	1.28689	0.430322	0.666961	1	ENSG00000263257	chr15_67065018
2.01612	-0.0464802	0.956785	-0.0485796	0.961254	1	ENSG00000263280	chr15_67065018
18.5547	-0.418462	0.403801	-1.03631	0.30006	1	RSL1D1-DT	chr15_67065018
6.67558	-0.259839	0.534275	-0.48634	0.626726	1	ENSG00000263321	chr15_67065018
124.01	0.157544	0.245036	0.642944	0.52026	1	TAPT1-AS1	chr15_67065018
23.9797	-0.0125138	0.328493	-0.0380946	0.969612	1	NFE2L1-DT	chr15_67065018
913.963	0.18087	0.132704	1.36296	0.172894	1	SRSF8	chr15_67065018
5.55372	-0.205038	0.565463	-0.362601	0.716903	1	ENSG00000263494	chr15_67065018
1.34936	1.07686	0.979449	1.09946	0.271569	1	MAPK8IP1P2	chr15_67065018
4.29156	-0.825336	0.68595	-1.2032	0.228899	1	FAM72C	chr15_67065018
167.837	0.264801	0.247053	1.07184	0.283794	1	IKBKE	chr15_67065018
5.51391	0.611005	0.498691	1.22522	0.220494	1	ENSG00000263551	chr15_67065018
2.59924	1.23535	0.818256	1.50974	0.131109	1	ENSG00000263612	chr15_67065018
1.01803	0.466002	1.31256	0.355032	0.722565	1	ENSG00000263620	chr15_67065018
9.63508	-0.438231	0.490568	-0.893313	0.371689	1	PPP4R1-AS1	chr15_67065018
1.25008	0.918017	1.17124	0.7838	0.433158	1	ENSG00000263644	chr15_67065018
34.2781	-0.0121594	0.429979	-0.028279	0.97744	1	ENSG00000263731	chr15_67065018
2.0962	0.939265	0.906529	1.03611	0.30015	1	ENSG00000263745	chr15_67065018
595.339	-0.0368144	0.0793371	-0.464026	0.642629	1	LINC00667	chr15_67065018
1.14905	0.332515	1.64672	0.201925	0.839975	1	ENSG00000263765	chr15_67065018
40.1058	0.434318	0.287694	1.50965	0.131132	1	KPNB1-DT	chr15_67065018
2.6189	-0.925204	1.59878	-0.578693	0.562796	1	ENSG00000263798	chr15_67065018
1.04393	0.705716	1.45842	0.483892	0.628462	1	RDM1P5	chr15_67065018
1.74191	-2.05911	1.57143	-1.31034	0.19008	1	ENSG00000263826	chr15_67065018
19.6319	-0.122214	0.379049	-0.322424	0.747132	1	MIF4GD-DT	chr15_67065018
112.997	-0.29865	0.278157	-1.07368	0.282967	1	LINC00672	chr15_67065018
2.53989	-0.137046	0.899639	-0.152335	0.878923	1	THOC1-DT	chr15_67065018
2.04175	-1.04261	1.01383	-1.02838	0.303769	1	ENSG00000263917	chr15_67065018
2.51822	0.493802	0.743522	0.66414	0.506601	1	ENSG00000263923	chr15_67065018
1.24362	-2.4663	1.98175	-1.24451	0.213313	1	SNORD3A	chr15_67065018
341.382	0.0636513	0.151687	0.419623	0.674761	1	NBPF11	chr15_67065018
3.2101	1.20326	0.798045	1.50776	0.131616	1	NETO1-DT	chr15_67065018
5.03683	0.765277	0.947396	0.807769	0.419224	1	RHEX	chr15_67065018
1.94523	-1.96193	1.24648	-1.57398	0.115493	1	RN7SL336P	chr15_67065018
2.10515	-0.206261	0.978321	-0.210832	0.833018	1	ABHD15-AS1	chr15_67065018
24.5863	-0.454369	0.34177	-1.32946	0.183697	1	ENSG00000264058	chr15_67065018
4.83216	0.290317	0.579606	0.500887	0.616451	1	DND1P1	chr15_67065018
20.3066	-0.241505	0.45014	-0.53651	0.591606	1	MIR4733HG	chr15_67065018
1.95509	-1.28667	1.20143	-1.07094	0.284196	1	ENSG00000264148	chr15_67065018
1.92211	-1.62042	1.03599	-1.56413	0.117788	1	ENSG00000264151	chr15_67065018
1.73615	-0.791537	1.0994	-0.719975	0.471541	1	ENSG00000264164	chr15_67065018
8.15108	-0.300926	0.552151	-0.545008	0.585748	1	AGAP7P	chr15_67065018
6.12879	-0.490707	0.721179	-0.680423	0.496237	1	MYL12-AS1	chr15_67065018
269.567	0.118055	0.148738	0.793714	0.427362	1	ZNF407-AS1	chr15_67065018
14.2159	-0.747869	0.437251	-1.71039	0.0871938	1	DYM-AS1	chr15_67065018
131.318	0.185699	0.181572	1.02273	0.306435	1	ZNF236-DT	chr15_67065018
40.1338	-0.307782	0.257274	-1.19632	0.231572	1	ENSG00000264324	chr15_67065018
1.90132	-0.662369	1.21475	-0.545272	0.585566	1	NOTCH2NLA	chr15_67065018
1.59077	1.35436	0.910278	1.48786	0.136788	1	LINC01894	chr15_67065018
22.8903	-0.32413	0.403468	-0.80336	0.421767	1	SNRPGP2	chr15_67065018
1972.46	0.0562292	0.136807	0.411012	0.681064	1	DYNLL2	chr15_67065018
10.5941	-0.0549504	0.47882	-0.114762	0.908634	1	ENSG00000264449	chr15_67065018
3.24657	-1.01921	0.97811	-1.04202	0.297404	1	MIR3124	chr15_67065018
615.117	0.0378046	0.111859	0.337968	0.735388	1	OTUD7B	chr15_67065018
3.83319	-1.22476	0.881481	-1.38944	0.1647	1	ENSG00000264545	chr15_67065018
5.97655	1.00625	0.613744	1.63953	0.101104	1	ENSG00000264548	chr15_67065018
2.45426	-1.65571	1.49075	-1.11066	0.266716	1	PPIAP54	chr15_67065018
10.0495	-0.21143	0.484534	-0.436357	0.662578	1	ENSG00000264666	chr15_67065018
34.2433	0.402663	0.343031	1.17384	0.24046	1	ENSG00000264668	chr15_67065018
3.2358	0.782321	0.957074	0.817409	0.413695	1	SEPTIN4-AS1	chr15_67065018
10.9952	0.623677	0.415509	1.50099	0.133357	1	ENSG00000264701	chr15_67065018
3.58602	-0.738184	0.729115	-1.01244	0.311328	1	ENSG00000264772	chr15_67065018
7.90204	0.254616	0.449119	0.566924	0.570766	1	ENSG00000264860	chr15_67065018
22.8748	0.0525693	0.395686	0.132856	0.894307	1	SP2-DT	chr15_67065018
33.1337	-0.0790805	0.292838	-0.270049	0.787123	1	TWSG1-DT	chr15_67065018
1.15618	0.608715	1.18107	0.515392	0.606279	1	AGAP12P	chr15_67065018
3.44639	-0.718723	1.03763	-0.692655	0.488526	1	ENSG00000265055	chr15_67065018
2.61613	-0.468933	0.734619	-0.638334	0.523256	1	GJA5	chr15_67065018
4.61438	0.299645	0.480292	0.62388	0.532707	1	TSPOAP1-AS1	chr15_67065018
536.721	-0.204348	0.232604	-0.878524	0.379659	1	RBM8A	chr15_67065018
2.0795	0.775017	0.890666	0.870155	0.384216	1	PGDP1	chr15_67065018
1.45954	-1.81848	1.09378	-1.66256	0.0964013	1	ENSG00000265303	chr15_67065018
2.2542	0.974391	0.932889	1.04449	0.29626	1	LINC01476	chr15_67065018
2.32567	-1.87295	1.25013	-1.49821	0.134079	1	ENSG00000265349	chr15_67065018
989.073	-0.076927	0.169876	-0.452843	0.650662	1	TIMM23	chr15_67065018
1.21388	-0.964122	1.30865	-0.736732	0.461286	1	ENSG00000265359	chr15_67065018
3.43693	-2.42419	1.15326	-2.10203	0.0355503	1	ENSG00000265399	chr15_67065018
2.8296	-0.0367417	0.700383	-0.0524595	0.958163	1	ENSG00000265408	chr15_67065018
32.4322	0.460843	0.277176	1.66263	0.0963859	1	NARF-AS2	chr15_67065018
1.5443	0.614643	0.95798	0.641603	0.521131	1	ENSG00000265460	chr15_67065018
4.56953	0.355871	0.734057	0.4848	0.627818	1	ENSG00000265478	chr15_67065018
14.2675	0.383792	0.346948	1.1062	0.268642	1	DTX2P1-UPK3BP1-PMS2P11	chr15_67065018
635.385	0.138982	0.153303	0.906583	0.364627	1	RNF115	chr15_67065018
10.9832	0.17485	0.585081	0.298847	0.765057	1	ENSG00000265519	chr15_67065018
7.368	0.374857	0.515758	0.726807	0.467344	1	DSEL-AS1	chr15_67065018
4.50776	-0.947892	0.807125	-1.17441	0.240233	1	ENSG00000265542	chr15_67065018
2.6639	-0.466369	0.839799	-0.555334	0.578666	1	ENSG00000265554	chr15_67065018
12.0256	-0.32043	0.388183	-0.82546	0.40911	1	CFAP298-TCP10L	chr15_67065018
1.52701	-1.88522	1.56607	-1.20379	0.228672	1	ENSG00000265630	chr15_67065018
9.9742	0.787054	0.470979	1.6711	0.0947016	1	RPL17	chr15_67065018
307.724	0.0928253	0.344433	0.269502	0.787544	1	MILIP	chr15_67065018
3.37952	0.409626	0.735868	0.556656	0.577762	1	ENSG00000265690	chr15_67065018
2.59651	-0.280744	0.832808	-0.337106	0.736037	1	LINC01970	chr15_67065018
5.36776	0.00288088	0.811939	0.00354815	0.997169	1	ENSG00000265728	chr15_67065018
2.32386	0.793842	0.902369	0.879731	0.379005	1	ENSG00000265750	chr15_67065018
34.1755	-0.473188	0.385684	-1.22688	0.219867	1	ZNF488	chr15_67065018
2118.13	-0.0121929	0.191708	-0.0636014	0.949288	1	SEC22B	chr15_67065018
85.118	-0.00541492	0.692104	-0.00782385	0.993758	1	DSCAS	chr15_67065018
1.45126	0.0952577	0.931139	0.102302	0.918517	1	ENSG00000265916	chr15_67065018
9.47775	-0.0962376	0.389728	-0.246935	0.804958	1	MIR3685	chr15_67065018
1.69775	1.06535	1.10276	0.966084	0.334002	1	ENSG00000265943	chr15_67065018
9.2013	-2.35505	0.771819	-3.05129	0.00227857	0.45438	LINC01387	chr15_67065018
13.9748	0.323022	0.539819	0.598389	0.54958	1	GACAT2	chr15_67065018
33.1649	-1.58381	0.942934	-1.67966	0.093024	1	TXNIP	chr15_67065018
1.61875	1.69084	0.934268	1.8098	0.070327	1	ENSG00000265980	chr15_67065018
16.0127	0.283134	0.633048	0.447255	0.654691	1	GATA6-AS1	chr15_67065018
1095.78	0.141673	0.171952	0.823909	0.409991	1	SRGAP2	chr15_67065018
2.39999	0.864708	0.66051	1.30915	0.190483	1	ENSG00000266049	chr15_67065018
28.2671	-0.356934	0.399325	-0.893844	0.371405	1	POLRMTP1	chr15_67065018
1066.08	-0.148652	0.182819	-0.813109	0.416155	1	BAHCC1	chr15_67065018
6.01091	-0.846081	0.692459	-1.22185	0.221765	1	ENSG00000266076	chr15_67065018
60.4575	0.307922	0.309009	0.996482	0.319016	1	ENSG00000266086	chr15_67065018
2.26266	-0.862031	1.91271	-0.450685	0.652216	1	ENSG00000266088	chr15_67065018
2.29757	0.505105	1.01749	0.496425	0.619595	1	RASSF5	chr15_67065018
6.55491	0.00724557	0.741751	0.0097682	0.992206	1	ENSG00000266120	chr15_67065018
11.3083	-0.402761	0.431396	-0.933622	0.350499	1	STRADA	chr15_67065018
6.91504	0.109676	0.597766	0.183477	0.854424	1	LINC00683	chr15_67065018
9.60336	-0.36567	0.547499	-0.667892	0.504203	1	LINC01909	chr15_67065018
11.398	-2.15916	1.16402	-1.85492	0.0636081	1	KLF14	chr15_67065018
15.1942	-0.216262	0.48054	-0.45004	0.652682	1	ENSG00000266268	chr15_67065018
2.1256	1.27073	1.34694	0.943421	0.345466	1	ENSG00000266283	chr15_67065018
1.56621	0.656032	1.6139	0.406488	0.684384	1	LINC02974	chr15_67065018
1.21859	-0.453518	1.76687	-0.256678	0.797427	1	LINC02933	chr15_67065018
4.4064	-0.551725	1.03174	-0.534753	0.592821	1	ENSG00000266302	chr15_67065018
20.7234	0.329073	0.276456	1.19033	0.233918	1	ENSG00000266313	chr15_67065018
1.69858	-0.268676	0.735687	-0.365204	0.714959	1	ENSG00000266335	chr15_67065018
562.195	0.164438	0.178537	0.921035	0.357032	1	NBPF15	chr15_67065018
2.61468	0.960509	0.680005	1.4125	0.157802	1	ENSG00000266368	chr15_67065018
47.1692	0.244306	0.415997	0.587278	0.557017	1	SNHG25	chr15_67065018
16.1122	-1.16734	0.469379	-2.48699	0.012883	1	CBX3P2	chr15_67065018
2246.66	0.0376103	0.156742	0.239951	0.810369	1	NCOA4	chr15_67065018
2.5046	-0.506201	1.0105	-0.500941	0.616413	1	ARHGAP28-AS1	chr15_67065018
4.09197	0.060284	0.624753	0.0964926	0.923129	1	ENSG00000266469	chr15_67065018
901.03	-0.0799247	0.256871	-0.311148	0.755688	1	MRPS21	chr15_67065018
1543.29	0.541645	0.417016	1.29886	0.193992	1	GDF10	chr15_67065018
2.73591	-0.212524	1.01345	-0.209704	0.833898	1	EIF1P5	chr15_67065018
13.9182	0.109208	0.445309	0.245241	0.80627	1	ENSG00000266573	chr15_67065018
1.19509	0.537424	1.07756	0.49874	0.617963	1	ENSG00000266578	chr15_67065018
1.07093	0.314856	1.40432	0.224205	0.822598	1	ENSG00000266602	chr15_67065018
7.9681	0.265179	0.475908	0.557206	0.577387	1	ENSG00000266667	chr15_67065018
1.63205	0.993905	0.86469	1.14944	0.250376	1	ENSG00000266677	chr15_67065018
125.717	0.03465	0.33021	0.104933	0.916429	1	MYO15B	chr15_67065018
1.01841	-1.33849	1.80726	-0.740621	0.458923	1	ENSG00000266728	chr15_67065018
2.48504	-0.231199	1.3141	-0.175937	0.860343	1	GAPLINC	chr15_67065018
1.33764	-1.42802	1.28629	-1.11018	0.266919	1	ENSG00000266844	chr15_67065018
3.0897	-0.216595	0.8408	-0.257606	0.796711	1	MIR4482	chr15_67065018
5.27337	-0.685695	1.11109	-0.617137	0.537145	1	ENSG00000266877	chr15_67065018
6.72634	0.587743	0.575237	1.02174	0.306903	1	CEACAM16-AS1	chr15_67065018
24.9105	-0.273046	0.437815	-0.623655	0.532854	1	LINC00663	chr15_67065018
6.71046	-0.157216	0.603279	-0.260603	0.794399	1	ENSG00000266910	chr15_67065018
6.27882	-1.31684	0.847763	-1.55332	0.120348	1	LINC01841	chr15_67065018
24.4231	0.370747	0.291388	1.27235	0.203249	1	ZNF793-AS1	chr15_67065018
11.8094	0.13098	0.366434	0.357444	0.720759	1	ZNF230-DT	chr15_67065018
1.87499	-1.41225	1.64427	-0.858892	0.3904	1	ENSG00000266924	chr15_67065018
12.2358	-0.40076	0.635962	-0.630164	0.528587	1	ENSG00000266928	chr15_67065018
119.453	0.0614583	0.155539	0.395132	0.692745	1	ENSG00000266929	chr15_67065018
10.3476	0.427492	0.418527	1.02142	0.307055	1	MADCAM1-AS1	chr15_67065018
23.5307	0.474841	0.408446	1.16255	0.24501	1	ENSG00000266947	chr15_67065018
3.45623	-1.58783	1.14509	-1.38665	0.165549	1	ENSG00000266950	chr15_67065018
1.01931	-1.41558	1.69235	-0.836456	0.402898	1	ENSG00000266953	chr15_67065018
2.36348	0.0851862	0.948365	0.0898243	0.928427	1	CEP192-DT	chr15_67065018
22.3752	0.516625	0.375092	1.37733	0.16841	1	SOCS3-DT	chr15_67065018
5.49137	-1.06092	0.780073	-1.36003	0.173822	1	ENSG00000266978	chr15_67065018
19.2307	0.255709	0.279794	0.913919	0.360759	1	RANBP3-DT	chr15_67065018
1.28114	-2.12726	1.87221	-1.13623	0.255862	1	ENSG00000266990	chr15_67065018
1.15753	-0.251244	1.75863	-0.142864	0.886398	1	ENSG00000266995	chr15_67065018
49.0789	0.393357	0.288973	1.36123	0.173442	1	ENSG00000267001	chr15_67065018
6.83599	-0.517204	0.487712	-1.06047	0.288931	1	ENSG00000267002	chr15_67065018
3.24817	1.30147	0.707936	1.8384	0.0660034	1	ENSG00000267009	chr15_67065018
5.92658	0.518416	0.463233	1.11913	0.263086	1	ENSG00000267011	chr15_67065018
7.10332	-1.94271	1.8257	-1.06409	0.287288	1	LINC01929	chr15_67065018
37.4898	-0.178139	0.246666	-0.722187	0.47018	1	ENSG00000267022	chr15_67065018
10.7898	0.351361	0.410884	0.855134	0.392477	1	ATP8B1-AS1	chr15_67065018
53.7943	-0.0706046	0.296788	-0.237896	0.811962	1	ZNF850	chr15_67065018
20.0038	0.222781	0.412226	0.540434	0.588898	1	ENSG00000267058	chr15_67065018
49.1758	0.247786	0.265047	0.934875	0.349853	1	ENSG00000267059	chr15_67065018
10.259	-0.0397628	0.436659	-0.0910614	0.927444	1	UXT-AS1	chr15_67065018
1.91706	1.5477	0.866587	1.78597	0.0741036	1	LINC02080	chr15_67065018
88.1793	0.0413238	0.207147	0.19949	0.841879	1	ASB16-AS1	chr15_67065018
1.70724	-0.121172	1.08071	-0.112123	0.910726	1	CTBP2P7	chr15_67065018
1.21244	0.0269132	1.8689	0.0144006	0.98851	1	ENSG00000267095	chr15_67065018
164.824	-0.212224	0.257312	-0.824773	0.4095	1	ILF3-DT	chr15_67065018
26.4973	0.170725	0.434765	0.392683	0.694553	1	ENSG00000267102	chr15_67065018
123.331	0.145492	0.210593	0.690867	0.489649	1	ZNF561-AS1	chr15_67065018
13.8463	0.0112712	0.408812	0.0275706	0.978005	1	ENSG00000267108	chr15_67065018
16.1344	-0.350525	0.348153	-1.00681	0.314024	1	ENSG00000267114	chr15_67065018
1.52356	1.08124	0.801336	1.3493	0.177241	1	ENSG00000267120	chr15_67065018
8.8949	-1.29995	0.944815	-1.37588	0.168859	1	FMNL1-DT	chr15_67065018
1.04304	-0.403463	1.72617	-0.233733	0.815192	1	SCAT1	chr15_67065018
17.637	-0.435654	0.420469	-1.03611	0.300149	1	ENSG00000267127	chr15_67065018
1.37351	-0.727589	1.04705	-0.694894	0.487122	1	RNF157-AS1	chr15_67065018
6.09693	-0.995174	0.7344	-1.35508	0.175391	1	ENSG00000267130	chr15_67065018
1.80932	-0.4625	1.06922	-0.43256	0.665335	1	ENSG00000267140	chr15_67065018
4.7998	-2.34984	1.47569	-1.59238	0.1113	1	MIR2117HG	chr15_67065018
11.407	0.754047	0.433767	1.73837	0.082146	1	ENSG00000267157	chr15_67065018
10.6832	0.107798	0.434048	0.248356	0.803859	1	ADGRL1-AS1	chr15_67065018
3.82581	0.266564	0.592226	0.450104	0.652635	1	ENSG00000267173	chr15_67065018
1.42454	-0.203655	1.62948	-0.124982	0.900538	1	ENSG00000267175	chr15_67065018
14.6092	0.498692	0.349948	1.42505	0.154144	1	ENSG00000267179	chr15_67065018
4.10654	0.00999088	0.790306	0.0126418	0.989914	1	PTP4A2P1	chr15_67065018
52.141	0.107333	0.214411	0.500593	0.616657	1	ZNF45-AS1	chr15_67065018
1.9017	1.14036	0.853831	1.33558	0.181686	1	MIR212	chr15_67065018
20.7162	0.142991	0.32824	0.43563	0.663105	1	ENSG00000267199	chr15_67065018
1.99151	-0.460444	1.25235	-0.367663	0.713125	1	LINC01775	chr15_67065018
28.7113	0.558075	0.361	1.54591	0.122125	1	DPY19L3-DT	chr15_67065018
4.28928	-0.519474	0.787975	-0.659253	0.509734	1	ENSG00000267219	chr15_67065018
2.10044	-0.295403	0.909143	-0.324925	0.745238	1	WDR7-OT1	chr15_67065018
4.25984	0.637066	0.475172	1.3407	0.180016	1	MALT1-AS1	chr15_67065018
4.22071	-0.677994	0.89644	-0.756318	0.449458	1	ENSG00000267239	chr15_67065018
44.3792	-0.0315564	0.33272	-0.0948438	0.924439	1	ENSG00000267248	chr15_67065018
62.8312	0.265482	0.203122	1.307	0.191211	1	ZNF790-AS1	chr15_67065018
8.87465	0.62102	0.523703	1.18582	0.235692	1	ENSG00000267260	chr15_67065018
7.20042	-0.862808	0.623561	-1.38368	0.166457	1	ENSG00000267261	chr15_67065018
3.05257	1.35661	0.748285	1.81296	0.0698383	1	GP6-AS1	chr15_67065018
24.1004	0.21041	0.275404	0.764002	0.444866	1	PARD6G-AS1	chr15_67065018
1.47849	-0.600893	1.25717	-0.477972	0.63267	1	ENSG00000267273	chr15_67065018
8.55272	-0.392346	0.470359	-0.834141	0.404202	1	ENSG00000267277	chr15_67065018
3.61319	-0.704429	0.980173	-0.718678	0.47234	1	MAP3K14-AS1	chr15_67065018
1.59258	-1.39677	1.52349	-0.916819	0.359238	1	TBX2-AS1	chr15_67065018
29.2416	-0.511598	0.516883	-0.989777	0.322283	1	ATF7-NPFF	chr15_67065018
4.95956	0.00910005	0.793696	0.0114654	0.990852	1	ENSG00000267282	chr15_67065018
2.34364	0.0763223	1.12284	0.0679724	0.945808	1	ENSG00000267284	chr15_67065018
12.1461	-1.87196	1.13355	-1.65141	0.0986558	1	ENSG00000267287	chr15_67065018
3.81539	0.144138	0.824322	0.174856	0.861193	1	ENSG00000267288	chr15_67065018
37.9018	-0.599797	0.453772	-1.3218	0.186234	1	CEBPA-DT	chr15_67065018
1.57441	-0.926275	1.24568	-0.743592	0.457124	1	ENSG00000267303	chr15_67065018
25.7101	-0.0634777	0.29302	-0.216633	0.828494	1	ZNF566-AS1	chr15_67065018
12.6345	0.654756	0.493819	1.3259	0.184872	1	KC6	chr15_67065018
28.302	0.415538	0.266438	1.5596	0.118854	1	ENSG00000267314	chr15_67065018
5.5812	-0.22337	1.03313	-0.216207	0.828826	1	ENSG00000267316	chr15_67065018
69.4045	0.0530149	0.234165	0.2264	0.82089	1	SNHG30	chr15_67065018
1.95439	-4.11541	1.75146	-2.3497	0.0187887	1	LINC01478	chr15_67065018
1.55455	2.10148	1.40546	1.49523	0.134856	1	LINC00906	chr15_67065018
2.13274	-0.631285	1.24989	-0.505072	0.613508	1	ENSG00000267342	chr15_67065018
7.59442	-0.321803	0.559246	-0.575423	0.565005	1	GEMIN7-AS1	chr15_67065018
1.4441	1.39671	1.08651	1.28551	0.198615	1	RPL9P29	chr15_67065018
5.19591	-0.262906	0.637768	-0.412228	0.680172	1	ENSG00000267360	chr15_67065018
4.34607	-0.738283	0.784792	-0.940738	0.346839	1	KCNJ2-AS1	chr15_67065018
17.8753	0.236686	0.410799	0.57616	0.564507	1	ENSG00000267372	chr15_67065018
44.1854	-0.0573356	0.290531	-0.197348	0.843555	1	MIR924HG	chr15_67065018
73.5241	0.115597	0.222555	0.519408	0.603476	1	ENSG00000267383	chr15_67065018
8.05979	0.265446	0.509571	0.52092	0.602422	1	ENSG00000267388	chr15_67065018
41.3421	0.259718	0.277547	0.935763	0.349395	1	KDSR-DT	chr15_67065018
1.40405	-1.20996	1.51523	-0.79853	0.424563	1	MIR122HG	chr15_67065018
3.95341	-0.388554	0.90772	-0.428055	0.668611	1	ATXN7L3-AS1	chr15_67065018
9.71041	-1.28018	0.655995	-1.95151	0.0509968	1	ENSG00000267397	chr15_67065018
2.25518	-0.181703	1.1131	-0.163241	0.870329	1	ENSG00000267405	chr15_67065018
1.27336	-2.70403	1.71895	-1.57307	0.115702	1	LINC01901	chr15_67065018
144.576	-0.916756	0.450893	-2.0332	0.0420321	1	SETBP1-DT	chr15_67065018
6.44727	-1.50494	0.704611	-2.13584	0.0326924	1	HEATR6-DT	chr15_67065018
2.81619	-1.68211	1.13297	-1.48469	0.137626	1	ZFP28-DT	chr15_67065018
11.5533	-0.471467	0.496584	-0.94942	0.342407	1	ENSG00000267426	chr15_67065018
3.31746	-0.680174	0.870928	-0.780976	0.434816	1	LINC02073	chr15_67065018
21.6584	0.333634	0.295347	1.12963	0.258631	1	ZNF582-DT	chr15_67065018
21.7473	0.112802	0.454248	0.248326	0.803882	1	ENSG00000267466	chr15_67065018
7.44187	0.476014	0.448534	1.06126	0.28857	1	ZNF571-AS1	chr15_67065018
1.01091	1.02006	1.39959	0.72883	0.466106	1	ARHGAP27P2	chr15_67065018
5.94684	-0.809099	0.858833	-0.942091	0.346146	1	NUDT19-DT	chr15_67065018
3.87441	0.179879	0.698651	0.257466	0.796819	1	LINC02979	chr15_67065018
4.31336	-0.082837	0.897412	-0.0923066	0.926454	1	ENSG00000267484	chr15_67065018
2.52282	-0.878557	0.91279	-0.962497	0.3358	1	UQCRFS1-DT	chr15_67065018
2.7819	-0.601551	1.01393	-0.593283	0.552992	1	ENSG00000267501	chr15_67065018
2.47788	0.630288	1.06867	0.589789	0.555332	1	ENSG00000267505	chr15_67065018
12.9783	0.218511	0.538027	0.406134	0.684644	1	ENSG00000267506	chr15_67065018
40.3474	-0.215029	0.879899	-0.244379	0.806937	1	ENSG00000267509	chr15_67065018
276.202	-0.338067	0.329766	-1.02517	0.305282	1	MIR23AHG	chr15_67065018
1.26795	0.487275	1.02285	0.476387	0.633799	1	LINC01864	chr15_67065018
13.6116	-1.97317	0.677254	-2.91349	0.00357419	0.593368	LINC01836	chr15_67065018
9.4458	0.502802	0.573568	0.876621	0.380692	1	ENSG00000267533	chr15_67065018
4.36531	-0.968337	0.732086	-1.32271	0.185932	1	S1PR2	chr15_67065018
5.75355	0.298217	0.684404	0.435733	0.663031	1	ENSG00000267546	chr15_67065018
25.4187	-0.171935	0.475285	-0.361752	0.717537	1	ENSG00000267547	chr15_67065018
8.07621	-0.28277	0.461088	-0.613267	0.5397	1	ENSG00000267552	chr15_67065018
2.92897	0.525985	0.724636	0.725861	0.467924	1	ENSG00000267561	chr15_67065018
24.2847	0.206805	0.278035	0.74381	0.456991	1	ENSG00000267565	chr15_67065018
5.83591	0.185895	0.55551	0.334638	0.737898	1	ENSG00000267568	chr15_67065018
161.855	0.11862	0.221174	0.536323	0.591735	1	LINC02987	chr15_67065018
8.79295	-0.461051	0.490908	-0.93918	0.347639	1	LINC00907	chr15_67065018
4.55977	-0.253923	0.682234	-0.372194	0.709748	1	ENSG00000267605	chr15_67065018
5.98179	-0.106497	0.737494	-0.144404	0.885182	1	ENSG00000267612	chr15_67065018
3.507	0.150987	0.842352	0.179245	0.857745	1	ENSG00000267629	chr15_67065018
1.38616	-0.287299	0.910571	-0.315515	0.752371	1	ASXL3-DT	chr15_67065018
4.92368	1.21506	0.466941	2.60216	0.00926381	0.913061	ENSG00000267649	chr15_67065018
1.69677	-0.199751	0.721112	-0.277004	0.781777	1	ENSG00000267651	chr15_67065018
1.88245	-2.74733	1.63256	-1.68284	0.0924065	1	RAB5C-AS1	chr15_67065018
34.0812	0.21873	0.387789	0.564043	0.572725	1	TSHZ3-AS1	chr15_67065018
6.26558	0.1183	0.589578	0.200652	0.840971	1	ENSG00000267666	chr15_67065018
1.09467	-0.606273	1.42163	-0.426462	0.669771	1	RPLP0P12	chr15_67065018
13.7873	0.386999	0.506033	0.764771	0.444408	1	THA1P	chr15_67065018
7.59912	0.202294	0.583843	0.346487	0.728977	1	ENSG00000267677	chr15_67065018
66.3031	0.153408	0.467601	0.328075	0.742855	1	ZNF224	chr15_67065018
1.09366	0.407813	1.3708	0.297499	0.766086	1	ENSG00000267686	chr15_67065018
1.021	-1.2788	1.49287	-0.856605	0.391663	1	ERVK-28	chr15_67065018
17.7385	-0.407359	0.438937	-0.928057	0.353378	1	ENSG00000267698	chr15_67065018
38.1527	0.0058046	0.215474	0.0269387	0.978509	1	ENSG00000267699	chr15_67065018
4.73051	0.033477	0.68291	0.049021	0.960903	1	ENSG00000267711	chr15_67065018
4.28561	-0.207781	0.773389	-0.268663	0.788189	1	ENSG00000267723	chr15_67065018
1.99923	-0.621773	0.827433	-0.751448	0.452383	1	ENSG00000267724	chr15_67065018
2.03924	0.422461	0.760729	0.555337	0.578664	1	ENSG00000267731	chr15_67065018
8.15004	-0.142324	0.574829	-0.247594	0.804449	1	ENSG00000267737	chr15_67065018
2.10141	1.11778	0.788393	1.41779	0.156252	1	SINHCAFP2	chr15_67065018
56.3981	0.000515967	0.392724	0.00131382	0.998952	1	ENSG00000267745	chr15_67065018
40.3054	-0.175516	0.458865	-0.3825	0.70209	1	RUNDC3A-AS1	chr15_67065018
119.06	-0.841143	0.499103	-1.68531	0.091929	1	BSG-AS1	chr15_67065018
2.54098	0.152137	0.814712	0.186737	0.851867	1	LINC01801	chr15_67065018
4.25404	-2.71674	1.18282	-2.29684	0.0216279	1	ENSG00000267774	chr15_67065018
8.09875	-0.0434449	0.482883	-0.0899699	0.928311	1	CBARP-DT	chr15_67065018
38.8767	0.405771	0.359326	1.12926	0.25879	1	ENSG00000267786	chr15_67065018
5.90123	0.590782	0.526172	1.12279	0.261526	1	ENSG00000267787	chr15_67065018
1.86167	-1.31092	1.64211	-0.798313	0.424689	1	ENSG00000267801	chr15_67065018
49.7743	-0.597665	0.241454	-2.47528	0.0133133	1	NDUFV2P1	chr15_67065018
12.3416	-0.378827	0.512647	-0.738962	0.45993	1	ENSG00000267811	chr15_67065018
9.46595	-0.656722	0.540322	-1.21543	0.224204	1	ENSG00000267827	chr15_67065018
8.37864	0.298163	0.597554	0.498973	0.617799	1	ENSG00000267838	chr15_67065018
47.5367	-0.0574956	0.302129	-0.190302	0.849073	1	MZF1-AS1	chr15_67065018
31.0835	0.341066	0.254203	1.34171	0.179691	1	ZNF460-AS1	chr15_67065018
2.58598	-0.171222	1.0385	-0.164874	0.869043	1	ENSG00000267890	chr15_67065018
1.82235	-0.418407	0.96556	-0.433331	0.664774	1	ENSG00000267898	chr15_67065018
2.33068	0.319384	0.767251	0.41627	0.677212	1	VSIG10L-AS1	chr15_67065018
42.656	-0.716858	0.650844	-1.10143	0.270711	1	CCDC177	chr15_67065018
2.68299	0.571085	0.802919	0.711261	0.476922	1	ENSG00000267919	chr15_67065018
54.5096	0.127597	1.04978	0.121546	0.903258	1	ENSG00000267922	chr15_67065018
19.3149	0.116735	0.406913	0.286879	0.774205	1	ENSG00000267939	chr15_67065018
7.89363	-0.475791	0.43007	-1.10631	0.268592	1	ENSG00000267940	chr15_67065018
25.2232	0.521104	0.290372	1.79461	0.0727158	1	CARD8-AS1	chr15_67065018
72.5163	-0.279132	0.247426	-1.12815	0.259259	1	PTOV1-AS1	chr15_67065018
1.77172	0.452557	0.860338	0.526023	0.598873	1	ENSG00000268015	chr15_67065018
7.97872	0.53768	0.53974	0.996183	0.319161	1	TPM3P5	chr15_67065018
375.875	0.0510876	0.195285	0.261605	0.793626	1	NBPF12	chr15_67065018
14.5566	-0.633962	0.406921	-1.55795	0.119245	1	NAPA-AS1	chr15_67065018
5.67087	0.703383	0.629798	1.11684	0.264063	1	ENSG00000268081	chr15_67065018
8.40453	0.215827	0.523961	0.411915	0.680402	1	ENSG00000268083	chr15_67065018
5.46418	0.544998	0.560343	0.972615	0.330745	1	ENSG00000268107	chr15_67065018
2.55909	0.0312699	0.630733	0.049577	0.960459	1	ENSG00000268133	chr15_67065018
117.711	0.186533	0.175976	1.05999	0.28915	1	ENSG00000268163	chr15_67065018
6.9407	0.292722	0.617888	0.473746	0.635681	1	ENSG00000268173	chr15_67065018
6.29026	-0.0377861	0.633007	-0.059693	0.9524	1	ENSG00000268193	chr15_67065018
1.66435	1.42229	1.01036	1.40771	0.159217	1	ENSG00000268199	chr15_67065018
496.01	0.11648	0.305473	0.381311	0.702972	1	ENSG00000268205	chr15_67065018
150.657	-0.62225	0.428854	-1.45096	0.146792	1	ARL14EPL	chr15_67065018
5.30623	-0.321107	0.581127	-0.552559	0.580565	1	ENSG00000268266	chr15_67065018
2.36905	0.22151	0.771928	0.286956	0.774146	1	ENSG00000268279	chr15_67065018
1.35944	-0.0613717	0.861122	-0.0712696	0.943183	1	LINC02560	chr15_67065018
19.2566	-0.435361	0.322596	-1.34956	0.177158	1	FAM156A	chr15_67065018
1.21278	-0.12279	1.6646	-0.0737656	0.941197	1	ENSG00000268355	chr15_67065018
23.8315	0.0826701	0.306286	0.269911	0.787229	1	SMC5-DT	chr15_67065018
1.2039	0.592418	1.09731	0.53988	0.58928	1	ENSG00000268379	chr15_67065018
3.83365	0.271641	0.738742	0.367707	0.713092	1	ENSG00000268392	chr15_67065018
1.38006	-0.557466	1.01077	-0.551528	0.581272	1	ENSG00000268400	chr15_67065018
5.83056	0.380581	0.515641	0.738074	0.46047	1	ENSG00000268401	chr15_67065018
18.165	0.325784	0.313209	1.04015	0.298271	1	ENSG00000268403	chr15_67065018
4.54129	0.00731553	0.771744	0.00947921	0.992437	1	TRMT112P6	chr15_67065018
102.771	0.0534344	0.211678	0.252433	0.800706	1	ENSG00000268434	chr15_67065018
7.05617	-0.00909473	0.616539	-0.0147513	0.988231	1	ENSG00000268442	chr15_67065018
33.3407	0.479717	0.821392	0.58403	0.5592	1	ENSG00000268460	chr15_67065018
59.8856	-0.431724	0.284311	-1.51849	0.128891	1	MIR4453HG	chr15_67065018
1.33223	0.139366	1.15491	0.120672	0.903951	1	ENSG00000268509	chr15_67065018
8.59411	-0.476041	0.520845	-0.913977	0.360729	1	VN1R83P	chr15_67065018
70.6843	-0.127523	0.202763	-0.628925	0.529398	1	ENSG00000268533	chr15_67065018
4.20468	0.818432	0.526847	1.55345	0.120315	1	ENSG00000268575	chr15_67065018
5.73075	0.0218942	0.600532	0.0364581	0.970917	1	ENSG00000268584	chr15_67065018
1.84909	-0.418743	1.13323	-0.369512	0.711746	1	RAET1E-AS1.1	chr15_67065018
1.8875	0.0241862	0.757149	0.0319438	0.974517	1	ENSG00000268614	chr15_67065018
8.3581	-1.06659	1.19722	-0.890896	0.372985	1	IGFL2-AS1	chr15_67065018
1.28766	-0.141409	1.13425	-0.124673	0.900783	1	ENSG00000268628	chr15_67065018
9.84959	-0.085333	0.533633	-0.159909	0.872952	1	ENSG00000268643	chr15_67065018
5.97705	-0.884179	0.839445	-1.05329	0.292208	1	ENSG00000268649	chr15_67065018
3.4628	-0.300715	0.82442	-0.364759	0.715291	1	ENSG00000268650	chr15_67065018
1.52966	0.131654	1.07147	0.122872	0.902208	1	ENSG00000268655	chr15_67065018
15.4805	0.164703	0.385268	0.427502	0.669014	1	ENSG00000268677	chr15_67065018
2.54068	-0.462532	0.805936	-0.573906	0.566031	1	HSFX2	chr15_67065018
3.80376	-0.191614	0.775259	-0.247162	0.804783	1	ENSG00000268744	chr15_67065018
6.93748	0.0403206	0.663321	0.060786	0.95153	1	ENSG00000268746	chr15_67065018
3.03607	0.191786	0.921225	0.208186	0.835084	1	ENSG00000268747	chr15_67065018
22.4029	0.355416	0.297918	1.193	0.232869	1	ENSG00000268750	chr15_67065018
10.3999	-1.12422	0.585033	-1.92164	0.0546509	1	SCGB1B2P	chr15_67065018
34.9994	-0.372253	0.885011	-0.42062	0.674033	1	LINC01081	chr15_67065018
185.141	-0.0925012	0.201349	-0.459408	0.645941	1	ENSG00000268797	chr15_67065018
14.7854	0.513089	0.34476	1.48825	0.136686	1	ENSG00000268798	chr15_67065018
5.29435	0.3521	1.13348	0.310636	0.756077	1	LIF-AS2	chr15_67065018
3.37411	-0.132004	0.951912	-0.138673	0.889709	1	ENSG00000268836	chr15_67065018
122.328	0.0605636	0.189401	0.319764	0.749147	1	ENSG00000268858	chr15_67065018
2.87693	0.327879	1.3414	0.244431	0.806897	1	ESPNP	chr15_67065018
16.2425	-0.105701	0.372093	-0.284072	0.776355	1	ENSG00000268870	chr15_67065018
1.67024	-2.14905	1.69563	-1.26741	0.20501	1	ENSG00000268884	chr15_67065018
22.1304	-0.127825	0.622685	-0.205281	0.837352	1	ENSG00000268903	chr15_67065018
14.5244	0.0347293	0.793377	0.0437741	0.965084	1	LINC01711	chr15_67065018
10.5547	-0.115357	0.410549	-0.280982	0.778724	1	ENSG00000268945	chr15_67065018
7.71317	-2.34135	1.18231	-1.98032	0.0476678	1	MIA-RAB4B	chr15_67065018
53.1539	-0.107732	0.335564	-0.321047	0.748175	1	MAN1B1-DT	chr15_67065018
9.07728	1.6047	0.451723	3.5524	0.000381732	0.164842	HOMER3-AS1	chr15_67065018
7.12604	-0.945408	0.492286	-1.92044	0.054802	1	ENSG00000269026	chr15_67065018
3.14619	-1.68464	0.875785	-1.92358	0.0544071	1	ENSG00000269035	chr15_67065018
4.18249	0.719055	0.612026	1.17488	0.240044	1	SF1-DT	chr15_67065018
64.6281	0.337987	0.327453	1.03217	0.301994	1	ENSG00000269043	chr15_67065018
29.9101	0.190818	0.257236	0.741802	0.458207	1	ZNF497-AS1	chr15_67065018
13.5975	0.377901	0.348778	1.0835	0.278587	1	ENSG00000269069	chr15_67065018
19.3975	0.673288	0.479619	1.4038	0.160379	1	ENSG00000269082	chr15_67065018
6.38517	-0.149375	0.553269	-0.269987	0.78717	1	ENSG00000269095	chr15_67065018
1.19391	-0.866249	1.57738	-0.54917	0.582889	1	ENSG00000269102	chr15_67065018
6.47021	0.134665	0.565861	0.237983	0.811895	1	ENSG00000269110	chr15_67065018
93.7732	-0.941943	0.465114	-2.02519	0.0428482	1	TRABD2B	chr15_67065018
6.23698	-0.0585995	0.644489	-0.090924	0.927553	1	ENSG00000269139	chr15_67065018
15.7706	-0.105728	0.411653	-0.256837	0.797304	1	ENSG00000269151	chr15_67065018
6.90355	0.363034	0.719441	0.504605	0.613836	1	ENSG00000269179	chr15_67065018
55.4102	-0.657425	0.358036	-1.8362	0.0663284	1	FBXO17	chr15_67065018
21.6863	-0.379307	0.374279	-1.01343	0.310853	1	TMSB15B.1	chr15_67065018
45.101	0.0723623	0.204111	0.354524	0.722947	1	ZNF350-AS1	chr15_67065018
13.5846	-0.161666	0.458428	-0.352653	0.724349	1	ENSG00000269237	chr15_67065018
16.3529	-0.014866	0.412051	-0.0360781	0.97122	1	ENSG00000269242	chr15_67065018
1.44166	-0.279552	0.977672	-0.285936	0.774927	1	ENSG00000269289	chr15_67065018
90.1691	0.10269	0.278996	0.368068	0.712822	1	ZSCAN16-AS1	chr15_67065018
35.1677	0.217378	0.383188	0.567288	0.570519	1	MAGIX	chr15_67065018
138.179	0.00673395	0.185115	0.0363772	0.970982	1	IKBKG	chr15_67065018
4.17305	0.532875	0.487504	1.09307	0.274364	1	ENSG00000269373	chr15_67065018
66.6346	-0.203196	0.337097	-0.60278	0.546655	1	RAB11B-AS1	chr15_67065018
32.1622	-0.578283	0.454792	-1.27153	0.203539	1	ENSG00000269388	chr15_67065018
3.76747	0.99485	0.810344	1.22769	0.219564	1	ENSG00000269403	chr15_67065018
1.25328	0.662865	1.35847	0.487949	0.625586	1	SPIB	chr15_67065018
26.1668	0.306593	0.361663	0.847731	0.396588	1	LINC01224	chr15_67065018
4.03186	-0.36202	0.607067	-0.596343	0.550946	1	ENSG00000269425	chr15_67065018
60.7602	0.32128	0.284832	1.12796	0.259336	1	PGLS-DT	chr15_67065018
1.30088	-1.08502	1.33745	-0.811264	0.417214	1	ENSG00000269469	chr15_67065018
17.6758	0.226895	0.362549	0.625833	0.531425	1	ZNF132-DT	chr15_67065018
6.70396	0.305984	0.568523	0.538209	0.590432	1	ENSG00000269476	chr15_67065018
1.74405	-0.154839	1.03529	-0.149561	0.881111	1	ENSG00000269535	chr15_67065018
11.518	-0.951138	0.516924	-1.84	0.0657687	1	ENSG00000269547	chr15_67065018
335.802	-0.155357	0.138072	-1.1252	0.260506	1	TMEM185A	chr15_67065018
1.51098	-0.765037	1.23572	-0.619104	0.535848	1	TDGF1P7	chr15_67065018
1.21731	-0.633282	1.2383	-0.511412	0.609063	1	ENSG00000269590	chr15_67065018
40.9284	-0.282162	0.311513	-0.90578	0.365052	1	C10orf95-AS1	chr15_67065018
1.63924	-0.813418	1.05997	-0.767396	0.442846	1	ENSG00000269621	chr15_67065018
1.81644	-0.622117	1.353	-0.459807	0.645655	1	ZNF888-AS1	chr15_67065018
33.8696	0.274798	0.37251	0.737692	0.460701	1	NOP53-AS1	chr15_67065018
16.761	0.143451	0.402369	0.356515	0.721455	1	ENSG00000269693	chr15_67065018
14.304	0.12821	0.394466	0.325022	0.745164	1	ZNF470-DT	chr15_67065018
179.653	0.282406	0.480736	0.587444	0.556905	1	ENSG00000269707	chr15_67065018
679.897	0.0899886	0.173515	0.518621	0.604025	1	NBPF9	chr15_67065018
1.61886	-0.543701	1.15009	-0.472747	0.636394	1	CCDC194	chr15_67065018
279.963	-0.225618	0.20195	-1.1172	0.26391	1	SLC25A53	chr15_67065018
16.5169	0.0242803	0.266368	0.0911534	0.927371	1	ENSG00000269749	chr15_67065018
3.19066	0.0740345	0.789532	0.0937701	0.925292	1	ENSG00000269755	chr15_67065018
107.104	0.168508	0.223774	0.753027	0.451434	1	ZIM2-AS1	chr15_67065018
1.73247	1.09425	0.924862	1.18315	0.23675	1	PLEKHA3P1	chr15_67065018
8.34741	0.119531	0.491204	0.243343	0.80774	1	ENSG00000269802	chr15_67065018
167.998	0.0941706	0.232308	0.40537	0.685206	1	ZNF528-AS1	chr15_67065018
6.28178	-0.729642	0.585516	-1.24615	0.212709	1	ARHGAP19-SLIT1	chr15_67065018
3.82984	-0.604952	0.789772	-0.765983	0.443686	1	ENSG00000269892	chr15_67065018
657.152	-0.432793	0.404328	-1.0704	0.284439	1	SNHG8	chr15_67065018
3.8801	0.7731	0.584095	1.32359	0.18564	1	COMMD3-BMI1	chr15_67065018
2.91714	0.871908	0.695469	1.2537	0.209952	1	MAP2K4P1	chr15_67065018
2.71617	-0.470665	0.689879	-0.682243	0.495086	1	ENSG00000269921	chr15_67065018
8.94483	0.0203286	0.423773	0.0479705	0.96174	1	MIRLET7A1HG	chr15_67065018
13.8641	-0.156252	0.567765	-0.275206	0.783158	1	ENSG00000269947	chr15_67065018
8.08656	-1.25562	0.555874	-2.25883	0.0238943	1	SPACA6-AS1	chr15_67065018
3.9703	0.516835	0.873676	0.591564	0.554143	1	MEI4	chr15_67065018
2.8984	0.167887	0.805141	0.208519	0.834824	1	ENSG00000269967	chr15_67065018
64.5257	-0.0284592	0.296076	-0.0961211	0.923424	1	ENSG00000269973	chr15_67065018
21.5465	-0.0237176	0.572874	-0.0414011	0.966976	1	ENSG00000269981	chr15_67065018
27.2938	0.214474	0.234658	0.913985	0.360725	1	ENSG00000269982	chr15_67065018
5.8141	0.419295	0.540402	0.775895	0.437811	1	ENSG00000269983	chr15_67065018
7.63869	-1.32232	0.794631	-1.66406	0.0960995	1	ENSG00000269993	chr15_67065018
4.6131	-0.451836	0.656379	-0.688377	0.491216	1	LINC02893	chr15_67065018
1.09582	-0.0683162	1.37024	-0.049857	0.960236	1	ENSG00000270000	chr15_67065018
10.6106	-0.156685	0.53352	-0.293682	0.769001	1	ENSG00000270008	chr15_67065018
11.6153	-0.275158	0.362103	-0.759889	0.447321	1	ZNF559-ZNF177	chr15_67065018
9.77183	0.545113	0.528125	1.03217	0.301994	1	ENSG00000270020	chr15_67065018
9.57378	-0.610219	0.512249	-1.19125	0.233554	1	ENSG00000270021	chr15_67065018
57.409	0.180044	0.256877	0.700894	0.483369	1	ATP6V0D1-DT	chr15_67065018
45.7445	0.479313	0.47678	1.00531	0.314746	1	MIR222HG	chr15_67065018
1.94585	-1.91106	1.66188	-1.14993	0.250171	1	ENSG00000270076	chr15_67065018
4.3068	-0.230081	0.804178	-0.286107	0.774796	1	ENSG00000270087	chr15_67065018
7.11929	-0.0546189	0.467333	-0.116874	0.90696	1	ENSG00000270091	chr15_67065018
1.11997	1.90873	1.11253	1.71566	0.0862234	1	ENSG00000270104	chr15_67065018
13.9586	0.109356	0.326006	0.335442	0.737292	1	TSNAX-DISC1	chr15_67065018
12.0758	0.00336425	0.375756	0.00895328	0.992856	1	ST8SIA5-DT	chr15_67065018
9.37088	-0.193234	0.466055	-0.414615	0.678424	1	ENSG00000270127	chr15_67065018
1.31451	-0.966045	1.77108	-0.545456	0.58544	1	ENSG00000270131	chr15_67065018
2.14144	-0.409122	1.20788	-0.338711	0.734827	1	TERC	chr15_67065018
4.17268	0.819266	0.863649	0.94861	0.342819	1	LINC01480	chr15_67065018
240.329	0.0432893	0.226105	0.191456	0.848168	1	NCBP2AS2	chr15_67065018
20.2521	-0.425945	0.355432	-1.19839	0.230767	1	ENSG00000270175	chr15_67065018
7.45818	0.48964	0.466621	1.04933	0.294025	1	BIVM-ERCC5	chr15_67065018
45.6793	0.264094	0.302857	0.872007	0.383205	1	GOLGA4-AS1	chr15_67065018
15.8163	-0.351566	0.958768	-0.366686	0.713854	1	ENSG00000270210	chr15_67065018
319.752	0.0547443	0.20566	0.266188	0.790094	1	NBPF8	chr15_67065018
5.86877	-0.795066	0.875617	-0.908007	0.363874	1	ENSG00000270240	chr15_67065018
5.42334	0.28044	0.567271	0.494367	0.621047	1	ENSG00000270248	chr15_67065018
1.83798	0.735781	0.704627	1.04421	0.296387	1	ENSG00000270249	chr15_67065018
1.59517	0.708651	0.879825	0.805446	0.420563	1	H4C15	chr15_67065018
18.4684	-0.0181004	0.35125	-0.0515314	0.958902	1	ENSG00000270299	chr15_67065018
6.3045	-0.464414	0.621187	-0.747623	0.454687	1	BORCS7-ASMT	chr15_67065018
14.8473	-0.307672	1.959	-0.157056	0.875201	1	ENSG00000270321	chr15_67065018
2.06488	-0.689138	0.953336	-0.72287	0.46976	1	SMC2-DT	chr15_67065018
32.4787	-0.133852	0.290698	-0.46045	0.645193	1	POC1B-AS1	chr15_67065018
23.6942	-0.529351	0.304851	-1.73642	0.0824892	1	HMGN3-AS1	chr15_67065018
1.66581	-0.734108	1.05638	-0.694931	0.487098	1	ENSG00000270402	chr15_67065018
20.8263	0.148018	0.418644	0.353566	0.723664	1	CAHM	chr15_67065018
24.9151	0.245869	0.234049	1.0505	0.293486	1	LAMB2P1	chr15_67065018
1.90271	-0.742561	1.2923	-0.574606	0.565558	1	ENSG00000270482	chr15_67065018
1.89043	0.265062	0.877795	0.301964	0.76268	1	ENSG00000270492	chr15_67065018
1.45602	-1.73122	1.57053	-1.10231	0.270325	1	YTHDF2P1	chr15_67065018
851.177	0.0145978	0.223376	0.0653507	0.947895	1	ENSG00000270504	chr15_67065018
3.56817	0.458925	0.605879	0.757454	0.448778	1	PEBP1P2	chr15_67065018
2.43255	-0.359311	0.931252	-0.385837	0.699617	1	ENSG00000270533	chr15_67065018
10.0604	-0.210026	0.438925	-0.478501	0.632294	1	ENSG00000270558	chr15_67065018
8.66853	-0.0254042	0.434176	-0.0585114	0.953341	1	FAM136DP	chr15_67065018
20.4434	-0.103547	0.400055	-0.258831	0.795765	1	HCG17	chr15_67065018
7.21953	-0.149146	0.507236	-0.294036	0.76873	1	URGCP-MRPS24	chr15_67065018
146.877	-0.551729	0.202111	-2.72983	0.00633673	0.787279	NBPF14	chr15_67065018
3.74034	-0.367459	0.687886	-0.534186	0.593213	1	ENSG00000270638	chr15_67065018
2321.26	-0.131279	0.216306	-0.606912	0.543909	1	TAF15	chr15_67065018
11.387	-0.807661	0.440906	-1.83182	0.0669782	1	ENSG00000270659	chr15_67065018
11.0891	-0.906495	0.616284	-1.4709	0.141317	1	YTHDF3-DT	chr15_67065018
1.77502	0.330273	1.01696	0.324765	0.745359	1	MICOS10P2	chr15_67065018
2.02625	0.0291938	0.878275	0.0332399	0.973483	1	ENSG00000270726	chr15_67065018
21.7475	0.225382	0.372348	0.605299	0.544981	1	ENSG00000270728	chr15_67065018
1.03668	0.377372	1.10282	0.342189	0.732209	1	ENSG00000270755	chr15_67065018
1.58425	0.342603	1.09987	0.311494	0.755425	1	HSPE1-MOB4	chr15_67065018
4.83583	-0.638707	0.795386	-0.803015	0.421966	1	CD2AP-DT	chr15_67065018
2.57287	0.191045	0.931899	0.205006	0.837567	1	GAS2L2	chr15_67065018
1.19119	-0.585931	0.971289	-0.603251	0.546342	1	ENSG00000270773	chr15_67065018
8.02233	-1.49058	0.676328	-2.20393	0.0275295	1	ENSG00000270792	chr15_67065018
31.4861	-0.272304	0.316598	-0.860095	0.389737	1	RPS10-NUDT3	chr15_67065018
1.84096	-0.982217	1.28076	-0.766899	0.443141	1	ENSG00000270808	chr15_67065018
12.6663	0.580063	0.371144	1.56291	0.118074	1	USP34-DT	chr15_67065018
17.046	-0.420662	0.398561	-1.05545	0.291219	1	SRGAP2D	chr15_67065018
9.8573	0.357085	0.564085	0.633033	0.526712	1	ZNF30-AS1	chr15_67065018
2.13688	-0.0353547	0.818926	-0.043172	0.965564	1	GCATP1	chr15_67065018
5.22377	0.675312	0.696353	0.969785	0.332154	1	H4C14	chr15_67065018
726.268	0.0199136	0.223804	0.0889779	0.929099	1	RASL10B	chr15_67065018
2.82098	-0.476809	0.85384	-0.558429	0.576551	1	ENSG00000270917	chr15_67065018
1.38066	-0.31527	1.05738	-0.298162	0.765579	1	TAS2R6P	chr15_67065018
14.9702	-0.0990861	0.663238	-0.149398	0.88124	1	ENSG00000270933	chr15_67065018
53.454	-0.255224	0.229772	-1.11077	0.266667	1	LPP-AS2	chr15_67065018
13.8201	0.0824998	0.361072	0.228485	0.819269	1	MAP2K5-DT	chr15_67065018
4.40244	-0.221905	0.564154	-0.393341	0.694068	1	ENSG00000270977	chr15_67065018
1.95361	-0.338432	1.07823	-0.313878	0.753614	1	ENSG00000270987	chr15_67065018
1.52442	-0.448768	1.08413	-0.413944	0.678915	1	ENSG00000271002	chr15_67065018
1.40754	-0.904101	1.25399	-0.720981	0.470921	1	LRRC37A9P	chr15_67065018
5.43335	-0.447649	0.600073	-0.745991	0.455673	1	TMEM242-DT	chr15_67065018
2.5914	-0.379527	0.772853	-0.491073	0.623375	1	NAMA	chr15_67065018
3.21528	-0.980992	0.854209	-1.14842	0.250795	1	TLCD4-RWDD3	chr15_67065018
34.7103	-0.0931283	0.300348	-0.310068	0.756509	1	ENSG00000271119	chr15_67065018
99.0419	-0.117097	0.218619	-0.535621	0.59222	1	HERPUD2-AS1	chr15_67065018
7.31914	0.594258	0.433773	1.36998	0.170695	1	ITGB8-AS1	chr15_67065018
32.5514	-0.520878	0.366546	-1.42105	0.155304	1	ARMCX5-GPRASP2	chr15_67065018
3.82089	-0.113399	0.792197	-0.143145	0.886176	1	ENSG00000271151	chr15_67065018
1.33695	1.05306	1.37187	0.767611	0.442718	1	PATJ-DT	chr15_67065018
3.829	0.0304908	1.06544	0.028618	0.977169	1	LINC01050	chr15_67065018
1.70823	-2.12319	1.63869	-1.29566	0.195092	1	ENSG00000271239	chr15_67065018
570.036	0.0352766	0.283089	0.124613	0.90083	1	ENSG00000271254	chr15_67065018
3.4201	-0.331355	0.666735	-0.496982	0.619202	1	ENSG00000271265	chr15_67065018
82.0332	0.296338	0.213836	1.38582	0.165802	1	TMCC1-DT	chr15_67065018
3.96157	-1.6455	1.29998	-1.26579	0.205587	1	SRXN1	chr15_67065018
30.4716	-0.361312	0.455049	-0.794007	0.427191	1	LINC02104	chr15_67065018
11.3698	-0.177234	0.552495	-0.320789	0.74837	1	ENSG00000271344	chr15_67065018
2.0878	-0.833765	0.839777	-0.992841	0.320788	1	USP6NL-AS1	chr15_67065018
5.55307	0.318696	0.54115	0.588923	0.555913	1	HTATSF1P2	chr15_67065018
8.04312	-1.18431	0.966229	-1.2257	0.220311	1	ENSG00000271367	chr15_67065018
34.8943	-0.411478	0.355558	-1.15728	0.24716	1	ENSG00000271369	chr15_67065018
2.11799	1.20418	0.762746	1.57875	0.114394	1	C1orf21-DT	chr15_67065018
3.18631	0.561651	1.03675	0.54174	0.587997	1	LINC02336	chr15_67065018
80.2441	-0.294184	0.214982	-1.36841	0.171184	1	NBPF10	chr15_67065018
4.59352	0.0739287	0.633256	0.116744	0.907063	1	ENSG00000271427	chr15_67065018
94.0258	-0.552989	0.679044	-0.814363	0.415437	1	MMP28	chr15_67065018
34.227	-0.804619	0.483568	-1.66392	0.0961283	1	UNC5C-AS1	chr15_67065018
3.30021	0.405196	0.79183	0.511721	0.608846	1	ARF4P1	chr15_67065018
1.50435	0.338488	1.13762	0.29754	0.766054	1	ENSG00000271537	chr15_67065018
8.12854	0.350877	0.451082	0.777856	0.436654	1	LINC02427	chr15_67065018
1.62939	-3.49039	1.5963	-2.18655	0.0287751	1	ENSG00000271547	chr15_67065018
5.18314	0.618452	0.525307	1.17732	0.239069	1	ENSG00000271553	chr15_67065018
21.0457	0.138692	0.370768	0.374066	0.708355	1	PRKACB-DT	chr15_67065018
5.91134	0.434774	1.07978	0.40265	0.687206	1	MILR1	chr15_67065018
59.6405	-0.504871	0.383924	-1.31503	0.188501	1	ATP2B1-AS1	chr15_67065018
82.902	-0.340103	0.335264	-1.01443	0.310377	1	PDCD6IP-DT	chr15_67065018
4.29873	0.121583	0.657248	0.184988	0.853239	1	IRF2-DT	chr15_67065018
1.83411	-0.69689	1.33963	-0.520211	0.602917	1	ENSG00000271653	chr15_67065018
1.10848	0.628164	1.17366	0.53522	0.592498	1	ENSG00000271662	chr15_67065018
2.39749	-0.260731	0.82279	-0.316886	0.75133	1	FAM169A-AS1	chr15_67065018
2.07025	-1.30836	1.18787	-1.10143	0.270709	1	MROH7-TTC4	chr15_67065018
9.59256	-0.120817	0.461406	-0.261844	0.793442	1	ENSG00000271727	chr15_67065018
24.0067	0.0119754	0.427423	0.0280176	0.977648	1	ENSG00000271737	chr15_67065018
2.99394	0.038463	0.892419	0.0430997	0.965622	1	ENSG00000271741	chr15_67065018
3.33055	0.570701	0.677709	0.842103	0.39973	1	ENSG00000271746	chr15_67065018
1.38669	-0.757034	1.1997	-0.631021	0.528027	1	ENSG00000271751	chr15_67065018
4.90286	0.257708	0.588074	0.438224	0.661224	1	ENSG00000271755	chr15_67065018
5.78408	-0.143905	0.684457	-0.210247	0.833475	1	ENSG00000271758	chr15_67065018
16.7921	0.175088	0.342263	0.51156	0.608959	1	ENSG00000271780	chr15_67065018
6.44623	0.963411	0.453198	2.12581	0.0335193	1	TP53RK-DT	chr15_67065018
1.13519	-2.3537	1.75081	-1.34435	0.178837	1	ENSG00000271787	chr15_67065018
2.02788	1.08526	0.933785	1.16221	0.245149	1	ENSG00000271788	chr15_67065018
64.8218	-0.293419	0.236617	-1.24006	0.214953	1	ENSG00000271793	chr15_67065018
5.18898	-0.483766	0.708694	-0.682616	0.49485	1	ENSG00000271797	chr15_67065018
1.3552	-0.245714	1.05869	-0.232093	0.816466	1	ENSG00000271803	chr15_67065018
2.19188	-1.39044	1.53457	-0.906077	0.364895	1	ENSG00000271810	chr15_67065018
23.5268	-0.878084	0.739615	-1.18722	0.235142	1	SMIM32	chr15_67065018
3.78667	-0.103465	0.681422	-0.151837	0.879315	1	PLS3-AS1	chr15_67065018
65.5244	0.0511656	0.268103	0.190843	0.848649	1	SYNPO2L-AS1	chr15_67065018
5.0551	-0.524123	0.693263	-0.756023	0.449635	1	MAN2A1-DT	chr15_67065018
10.1192	0.26656	0.600848	0.44364	0.657303	1	ENSG00000271853	chr15_67065018
21.2834	-0.995582	0.520898	-1.91128	0.0559686	1	ENSG00000271860	chr15_67065018
5.54059	-0.61793	0.549109	-1.12533	0.260448	1	ENSG00000271862	chr15_67065018
3.89784	-0.610058	0.759524	-0.803211	0.421853	1	ENSG00000271868	chr15_67065018
3.4207	-2.00826	1.23852	-1.62149	0.104912	1	RAI14-DT	chr15_67065018
13.6103	-0.977006	0.488651	-1.99939	0.0455657	1	ENSG00000271882	chr15_67065018
7.48523	0.42376	0.506496	0.836649	0.40279	1	JARID2-DT	chr15_67065018
4.8376	1.30053	0.952296	1.36568	0.172041	1	ENSG00000271897	chr15_67065018
2.71592	-0.936352	0.829577	-1.12871	0.25902	1	ENSG00000271904	chr15_67065018
34.7027	-0.051861	0.280602	-0.184821	0.85337	1	TAGAP-AS1	chr15_67065018
14.4402	0.2556	0.399589	0.639659	0.522395	1	ENSG00000271918	chr15_67065018
5.96653	-1.35131	0.682324	-1.98045	0.0476528	1	ENSG00000271926	chr15_67065018
50.5434	0.116683	0.330501	0.353049	0.724052	1	ENSG00000271943	chr15_67065018
7.91371	0.719443	0.596353	1.2064	0.227662	1	ENSG00000271945	chr15_67065018
1.51022	0.0726532	1.02588	0.0708203	0.943541	1	ENSG00000271947	chr15_67065018
5.70411	0.19129	0.511291	0.374132	0.708306	1	ENSG00000271949	chr15_67065018
9.32529	-0.301351	0.414805	-0.726488	0.46754	1	ARFGEF1-DT	chr15_67065018
1.22274	0.185631	1.06167	0.174848	0.861199	1	ENSG00000271967	chr15_67065018
2.95687	-0.458706	0.790905	-0.579976	0.561931	1	ENSG00000271973	chr15_67065018
43.771	0.0127754	0.280452	0.045553	0.963666	1	ENSG00000271978	chr15_67065018
1.40177	-1.68241	1.67296	-1.00565	0.314585	1	ENSG00000271980	chr15_67065018
6.53301	0.619257	0.652668	0.948808	0.342718	1	ENSG00000271992	chr15_67065018
1.20209	-0.505532	1.08436	-0.466202	0.641071	1	LINC02973	chr15_67065018
1.06875	-1.18445	1.71211	-0.691811	0.489056	1	ENSG00000272004	chr15_67065018
7.98167	-0.502096	0.67039	-0.748961	0.453881	1	ENSG00000272010	chr15_67065018
5.10591	-1.20449	0.645656	-1.86553	0.0621068	1	ENSG00000272024	chr15_67065018
10.0624	0.0188991	0.497472	0.0379902	0.969696	1	ENSG00000272040	chr15_67065018
492.59	-0.288294	0.238822	-1.20715	0.227373	1	GTF2H5	chr15_67065018
1.37511	0.665618	1.5438	0.431156	0.666355	1	ANKH-DT	chr15_67065018
6.19407	0.00923403	0.462265	0.0199756	0.984063	1	ENSG00000272070	chr15_67065018
1.33149	-0.30005	1.0643	-0.281921	0.778004	1	ENSG00000272079	chr15_67065018
11.1185	-0.471029	0.490885	-0.959549	0.337282	1	FCHO2-DT	chr15_67065018
16.7355	-0.470307	0.550637	-0.854113	0.393042	1	ENSG00000272084	chr15_67065018
61.002	-0.150884	0.315081	-0.478874	0.632028	1	GOLPH3-DT	chr15_67065018
1.0326	-0.922009	1.71844	-0.536538	0.591586	1	ENSG00000272088	chr15_67065018
10.94	0.272738	0.413676	0.659304	0.509701	1	ENSG00000272092	chr15_67065018
16.0619	-0.2158	0.358266	-0.602347	0.546943	1	TMEM14B-DT	chr15_67065018
2.32962	0.931781	0.648023	1.43788	0.150467	1	ENSG00000272103	chr15_67065018
14.3589	0.0214322	0.442638	0.0484192	0.961382	1	ENSG00000272104	chr15_67065018
116.206	0.0130009	0.219223	0.0593044	0.95271	1	ENSG00000272106	chr15_67065018
10.4486	0.439491	0.361966	1.21418	0.224679	1	ENSG00000272115	chr15_67065018
8.6455	0.528308	0.709637	0.744477	0.456588	1	ENSG00000272128	chr15_67065018
10.9705	0.124079	0.387203	0.320451	0.748627	1	ENSG00000272129	chr15_67065018
1.18721	-1.47133	1.56647	-0.939259	0.347598	1	ENSG00000272137	chr15_67065018
3.14129	0.969632	0.822501	1.17888	0.238445	1	LINC01607	chr15_67065018
24.8499	-0.104146	0.329983	-0.31561	0.752298	1	LYRM4-AS1	chr15_67065018
14.4026	0.352161	0.324094	1.0866	0.277213	1	NFYC-AS1	chr15_67065018
2.77861	0.411903	0.831034	0.495651	0.620141	1	ARF4-AS1	chr15_67065018
65.6985	0.219712	0.392968	0.559108	0.576088	1	ENSG00000272154	chr15_67065018
5.11684	0.0133255	0.695192	0.0191681	0.984707	1	ENSG00000272157	chr15_67065018
12.939	-0.119891	0.510371	-0.234909	0.81428	1	ENSG00000272162	chr15_67065018
39.5007	-0.0301418	0.20041	-0.150401	0.880449	1	ENSG00000272163	chr15_67065018
312.616	0.114891	0.239205	0.480302	0.631013	1	CASC15	chr15_67065018
22.6453	0.585768	0.421061	1.39117	0.164174	1	ENSG00000272180	chr15_67065018
2.71855	-0.114624	0.780523	-0.146856	0.883246	1	VPS11-DT	chr15_67065018
6.35076	-0.306741	0.489929	-0.626093	0.531254	1	PDE7A-DT	chr15_67065018
5.62323	-0.0867026	0.488767	-0.177391	0.859202	1	ENSG00000272195	chr15_67065018
1.3316	0.711681	1.07371	0.662826	0.507442	1	POU2F1-DT	chr15_67065018
2.1479	-1.16666	1.39917	-0.833826	0.404379	1	ENSG00000272209	chr15_67065018
12.918	-0.10661	0.491761	-0.216792	0.828371	1	ENSG00000272217	chr15_67065018
6.64606	-0.0839158	0.58545	-0.143336	0.886025	1	ENSG00000272218	chr15_67065018
4.48115	0.909451	1.30929	0.694611	0.487299	1	ENSG00000272221	chr15_67065018
13.1979	0.0496581	0.391078	0.126978	0.898958	1	ENSG00000272223	chr15_67065018
22.7078	1.57724	0.484756	3.25367	0.00113925	0.318507	ENSG00000272243	chr15_67065018
5.62325	-0.936051	0.886178	-1.05628	0.29084	1	ENSG00000272255	chr15_67065018
1.50928	0.905452	0.998192	0.907092	0.364358	1	LINC01749	chr15_67065018
6.61838	0.618848	0.392114	1.57824	0.114512	1	ENSG00000272267	chr15_67065018
14.223	0.035342	0.492143	0.0718124	0.942751	1	NUP153-AS1	chr15_67065018
12.7096	-0.240175	0.478156	-0.502295	0.61546	1	IER3-AS1	chr15_67065018
8.40673	0.605224	0.402692	1.50295	0.132853	1	LINC00551	chr15_67065018
23.4465	-0.111636	0.430219	-0.259488	0.795259	1	ILRUN-AS1	chr15_67065018
48.1971	-0.172554	0.231184	-0.746393	0.45543	1	ENSG00000272305	chr15_67065018
42.6402	-0.101541	0.25342	-0.400682	0.688654	1	ENSG00000272316	chr15_67065018
6.31816	-0.575973	0.544042	-1.05869	0.28974	1	TTC23L-AS1	chr15_67065018
16.3237	0.633868	0.433658	1.46168	0.14383	1	DAP-DT	chr15_67065018
1511.64	0.161066	0.164718	0.977828	0.328159	1	KMT2B	chr15_67065018
69.6752	0.000775461	0.259063	0.00299333	0.997612	1	ENSG00000272335	chr15_67065018
10.7829	-0.548663	0.539467	-1.01705	0.309131	1	ENSG00000272338	chr15_67065018
64.6887	-0.495184	0.26743	-1.85164	0.0640774	1	ENSG00000272341	chr15_67065018
7.46154	-0.719114	0.566397	-1.26963	0.204216	1	LINC01115.1	chr15_67065018
8.52169	0.149367	0.464109	0.321836	0.747577	1	ENSG00000272343	chr15_67065018
1.26526	-0.624886	1.22562	-0.509853	0.610154	1	ENSG00000272347	chr15_67065018
2.12252	-1.29089	0.923078	-1.39846	0.161976	1	ENSG00000272361	chr15_67065018
10.5187	-0.00356315	0.426896	-0.00834664	0.99334	1	ENSG00000272368	chr15_67065018
3.39182	-0.353446	0.95197	-0.371279	0.71043	1	LINC02664	chr15_67065018
6.2696	-0.314363	0.611465	-0.514115	0.607172	1	ENSG00000272384	chr15_67065018
1227.64	0.192905	0.132133	1.45994	0.144307	1	POM121C	chr15_67065018
1821.56	0.221437	0.312323	0.709001	0.478324	1	CD24	chr15_67065018
12.8406	-0.438772	0.456312	-0.961562	0.336269	1	ENSG00000272410	chr15_67065018
2.00459	-1.11634	0.966655	-1.15484	0.248154	1	ENSG00000272416	chr15_67065018
8.77313	-0.530189	0.507287	-1.04515	0.295956	1	ENSG00000272425	chr15_67065018
174.531	-0.291245	0.299129	-0.973644	0.330233	1	ENSG00000272438	chr15_67065018
3.35021	0.874569	0.698152	1.25269	0.210318	1	ENSG00000272444	chr15_67065018
50.7075	-0.17209	0.206777	-0.832246	0.40527	1	ENSG00000272447	chr15_67065018
14.554	-0.176828	0.685175	-0.258077	0.796347	1	ENSG00000272449	chr15_67065018
63.1276	0.110759	0.279961	0.395624	0.692383	1	MRPL20-DT	chr15_67065018
7.05464	-0.788959	0.723074	-1.09112	0.275221	1	FAM193B-DT	chr15_67065018
2.79774	0.384373	0.700179	0.548964	0.58303	1	ENSG00000272461	chr15_67065018
5.86977	-0.248947	0.647374	-0.38455	0.700571	1	LINC02980	chr15_67065018
7.00027	0.574125	0.606777	0.946188	0.344053	1	ENSG00000272468	chr15_67065018
3.12388	0.521817	1.01494	0.514134	0.607158	1	ENSG00000272473	chr15_67065018
110.075	-0.241543	0.259433	-0.931041	0.351832	1	ENSG00000272476	chr15_67065018
1.18382	-0.753221	1.38245	-0.544843	0.585861	1	ENSG00000272479	chr15_67065018
1.99103	-2.01271	1.55405	-1.29514	0.195271	1	ENSG00000272482	chr15_67065018
11.6753	-0.449407	0.511664	-0.878323	0.379768	1	ENSG00000272501	chr15_67065018
1.38181	0.397043	1.45022	0.273782	0.784252	1	ENSG00000272502	chr15_67065018
39.7192	-0.55601	0.545534	-1.0192	0.308107	1	ENSG00000272512	chr15_67065018
3.73056	0.348254	0.731761	0.475912	0.634137	1	LINC01023	chr15_67065018
5.58128	0.235095	0.557277	0.421864	0.673124	1	BTF3-DT	chr15_67065018
8.99751	-1.08655	0.565311	-1.92203	0.0546018	1	LINC02538	chr15_67065018
20.296	-0.440351	0.358681	-1.22769	0.219562	1	H3-3A-DT	chr15_67065018
1.11543	-1.50168	1.6946	-0.886153	0.375535	1	CPVL-AS2	chr15_67065018
21.238	-0.465449	0.485248	-0.959198	0.337459	1	ENSG00000272572	chr15_67065018
2.55037	0.977226	0.716533	1.36382	0.172623	1	ENSG00000272576	chr15_67065018
2.46157	0.706123	0.724205	0.975032	0.329545	1	ENSG00000272583	chr15_67065018
78.9921	-0.320265	0.239194	-1.33893	0.180593	1	ZNF595	chr15_67065018
2.17797	-0.168934	0.858044	-0.196882	0.84392	1	FAM131B-AS1	chr15_67065018
4.05753	0.285363	0.658163	0.433574	0.664598	1	AFAP1-AS1	chr15_67065018
22.7202	0.176542	0.441445	0.399919	0.689216	1	ENSG00000272622	chr15_67065018
14.6605	-0.271275	0.425803	-0.63709	0.524066	1	ENSG00000272630	chr15_67065018
74.6924	-0.177938	0.277115	-0.642109	0.520803	1	ENSG00000272631	chr15_67065018
331.336	0.180413	0.489288	0.368726	0.712332	1	DOC2B	chr15_67065018
1.89496	1.41848	0.973438	1.45718	0.145066	1	ENSG00000272646	chr15_67065018
6.34072	-0.0373015	0.60273	-0.0618876	0.950652	1	ENSG00000272647	chr15_67065018
15.5036	-0.312087	0.46014	-0.678243	0.497618	1	ENSG00000272657	chr15_67065018
1.25009	-0.266105	1.39074	-0.191341	0.848258	1	TIMMDC1-DT	chr15_67065018
1.33339	-0.542592	0.957516	-0.566667	0.570941	1	PPP1R21-DT	chr15_67065018
125.167	0.0113923	0.188261	0.0605135	0.951747	1	ENSG00000272667	chr15_67065018
19.1703	-0.13238	0.325566	-0.406616	0.68429	1	HNRNPD-DT	chr15_67065018
2.82911	0.0946078	0.63345	0.149353	0.881275	1	ENSG00000272682	chr15_67065018
37.9839	-0.238479	0.256744	-0.928859	0.352962	1	WASL-DT	chr15_67065018
2.36639	-0.999259	1.1807	-0.846328	0.39737	1	ENSG00000272688	chr15_67065018
16.1735	-0.393206	0.402354	-0.977263	0.328439	1	LINC02018	chr15_67065018
1.45105	0.598083	1.14332	0.523109	0.600898	1	ENSG00000272691	chr15_67065018
5.23443	-1.02836	0.700689	-1.46764	0.142202	1	ENSG00000272692	chr15_67065018
30.1452	-0.575492	0.958099	-0.60066	0.548066	1	GAS6-DT	chr15_67065018
77.1279	-0.332387	0.311113	-1.06838	0.285349	1	HK2-DT	chr15_67065018
1.60082	-0.93156	1.48194	-0.62861	0.529604	1	ENSG00000272715	chr15_67065018
2.65487	-2.96391	1.55802	-1.90235	0.057125	1	SLC30A6-DT	chr15_67065018
6.45221	-0.881403	0.658167	-1.33918	0.180513	1	EIF2B5-DT	chr15_67065018
8.71854	-0.180724	0.353147	-0.511754	0.608823	1	ENSG00000272732	chr15_67065018
8.35229	-0.0925239	0.693553	-0.133406	0.893873	1	ENSG00000272733	chr15_67065018
7.54121	-0.0515477	0.457026	-0.112789	0.910198	1	ENSG00000272741	chr15_67065018
4.7234	-0.371283	0.806349	-0.46045	0.645193	1	ENSG00000272744	chr15_67065018
92.8325	0.170227	0.2484	0.685294	0.493158	1	STAG3L5P-PVRIG2P-PILRB	chr15_67065018
14.5519	-0.266078	0.37154	-0.716148	0.4739	1	WDR5B-DT	chr15_67065018
26.444	-1.06358	0.502306	-2.11739	0.0342265	1	ENSG00000272768	chr15_67065018
22.7387	-0.155271	0.286257	-0.542416	0.587532	1	ENSG00000272772	chr15_67065018
8.65492	-0.259488	0.469842	-0.552289	0.580751	1	ENSG00000272777	chr15_67065018
1.75791	-1.2038	1.34235	-0.896787	0.369832	1	ENSG00000272784	chr15_67065018
5.33066	-0.474127	0.610039	-0.777207	0.437037	1	ENSG00000272791	chr15_67065018
1.21198	1.41066	1.03125	1.36792	0.171337	1	GAR1-DT	chr15_67065018
1.59755	-0.582972	1.15638	-0.504135	0.614167	1	ENSG00000272797	chr15_67065018
9.42039	0.271572	0.413999	0.655973	0.511841	1	ENSG00000272800	chr15_67065018
87.5041	0.170288	0.199246	0.854661	0.392739	1	ENSG00000272822	chr15_67065018
1.12432	-0.226492	1.82392	-0.124179	0.901174	1	ENSG00000272832	chr15_67065018
216.994	0.14432	0.398152	0.362475	0.716997	1	MAP3K4-AS1	chr15_67065018
1.2275	1.64529	1.114	1.47692	0.139696	1	ENSG00000272844	chr15_67065018
9.46315	0.637091	0.42626	1.49461	0.135017	1	SUV39H2-DT	chr15_67065018
1.01909	0.68293	1.24899	0.546787	0.584525	1	ENSG00000272855	chr15_67065018
2.83192	-0.987885	1.18416	-0.834249	0.404141	1	ENSG00000272861	chr15_67065018
1.17342	0.186219	1.18225	0.157512	0.874841	1	ENSG00000272862	chr15_67065018
3.32339	0.456601	0.763242	0.598239	0.549681	1	ENSG00000272864	chr15_67065018
19.1605	-0.401926	0.348418	-1.15357	0.248675	1	SAP30-DT	chr15_67065018
8.05727	-0.507326	0.534266	-0.949576	0.342328	1	ENSG00000272871	chr15_67065018
578.903	0.0953056	0.166817	0.571319	0.567783	1	DCP1A	chr15_67065018
540.423	0.165804	0.218747	0.757973	0.448467	1	CHASERR	chr15_67065018
1.69412	0.338434	0.753204	0.449326	0.653196	1	ENSG00000272892	chr15_67065018
16.9324	0.0356673	0.272825	0.130733	0.895986	1	MIOS-DT	chr15_67065018
132.339	0.0109079	0.203984	0.0534743	0.957354	1	ENSG00000272896	chr15_67065018
3.68176	-0.516881	0.724623	-0.71331	0.475654	1	ENSG00000272905	chr15_67065018
2.72563	0.45643	0.721001	0.633051	0.5267	1	ENSG00000272906	chr15_67065018
2.29387	0.405237	0.743121	0.545317	0.585535	1	ENSG00000272916	chr15_67065018
192.422	0.154094	0.250763	0.614498	0.538886	1	TRIM8-DT	chr15_67065018
4.37531	0.122521	0.720351	0.170086	0.864943	1	ENSG00000272944	chr15_67065018
5.3115	0.257657	0.535289	0.481342	0.630274	1	ENSG00000272948	chr15_67065018
8.72353	-0.195596	0.440572	-0.443959	0.657072	1	ENSG00000272953	chr15_67065018
11.6629	-0.128485	0.469178	-0.273852	0.784199	1	RBAK-RBAKDN	chr15_67065018
2.34822	0.396035	0.798355	0.496064	0.619849	1	ENSG00000272969	chr15_67065018
27.1604	-0.139555	0.440156	-0.317058	0.7512	1	ENSG00000272970	chr15_67065018
5.57968	0.221299	0.531471	0.416388	0.677126	1	ENSG00000272973	chr15_67065018
8.61844	1.25278	0.519655	2.4108	0.0159177	1	MYHAS	chr15_67065018
1.53166	0.230702	0.996689	0.231468	0.816951	1	ENSG00000272980	chr15_67065018
4.80768	-0.0992325	0.700794	-0.1416	0.887396	1	ENSG00000272986	chr15_67065018
41.2002	0.0500466	0.19917	0.251276	0.801601	1	C2orf49-DT	chr15_67065018
5.89998	-0.81515	0.814887	-1.00032	0.317154	1	PFKP-DT	chr15_67065018
2.63902	-1.46268	1.15493	-1.26647	0.205346	1	ARL2-SNX15	chr15_67065018
43.2747	-0.0665654	0.411694	-0.161687	0.871553	1	ENSG00000273004	chr15_67065018
17.0801	-0.0616152	0.349535	-0.176278	0.860076	1	CSGALNACT2-DT	chr15_67065018
6.10528	0.132147	0.59662	0.221492	0.824709	1	ENSG00000273010	chr15_67065018
166.179	-0.192481	0.161692	-1.19041	0.233884	1	LINC00938	chr15_67065018
1.06346	-0.0921661	1.49791	-0.0615299	0.950937	1	FAM106A	chr15_67065018
93.5835	-0.0656881	0.204351	-0.321447	0.747872	1	DGCR5	chr15_67065018
171.142	0.020335	0.189545	0.107283	0.914565	1	LINC02035	chr15_67065018
9.7552	0.596936	0.59838	0.997588	0.318479	1	ENSG00000273047	chr15_67065018
1.23811	1.64155	0.943676	1.73952	0.0819427	1	ENSG00000273056	chr15_67065018
8.93497	-0.516201	0.426944	-1.20906	0.22664	1	CDC37L1-DT	chr15_67065018
1.70383	-0.277125	1.01488	-0.273063	0.784804	1	RALGPS2-AS1	chr15_67065018
1.72988	0.252802	1.14462	0.22086	0.825201	1	ENSG00000273069	chr15_67065018
15.178	-0.237174	0.377135	-0.628883	0.529425	1	ENSG00000273073	chr15_67065018
41.7679	-0.270008	0.543604	-0.496699	0.619401	1	GRIN2B	chr15_67065018
41.0633	-0.0813664	0.326552	-0.249169	0.80323	1	ENSG00000273080	chr15_67065018
60.107	-0.622604	0.437279	-1.42381	0.1545	1	ENSG00000273084	chr15_67065018
11.4531	-1.29319	0.670103	-1.92983	0.0536277	1	ENSG00000273088	chr15_67065018
2.00257	0.404069	0.937677	0.430925	0.666523	1	ENSG00000273091	chr15_67065018
3.43848	-1.26588	1.0008	-1.26487	0.205917	1	ENSG00000273113	chr15_67065018
36.2339	-0.180003	0.33716	-0.53388	0.593424	1	INSIG1-DT	chr15_67065018
4.31756	-0.532051	0.871623	-0.610413	0.541588	1	ENSG00000273118	chr15_67065018
2.01371	-0.813977	1.59508	-0.510303	0.609839	1	PACERR	chr15_67065018
261.887	-0.340247	0.210706	-1.6148	0.106354	1	NBPF26	chr15_67065018
4.9186	-0.533818	0.65851	-0.810645	0.417569	1	ENSG00000273139	chr15_67065018
2.91339	-1.10148	1.2572	-0.876134	0.380957	1	ENSG00000273141	chr15_67065018
83.7711	0.423584	0.327866	1.29194	0.196377	1	LINC02604	chr15_67065018
1.92788	-0.0564154	1.07946	-0.0522628	0.958319	1	DUSP5-DT	chr15_67065018
11.2651	0.63584	0.623892	1.01915	0.308131	1	ENSG00000273145	chr15_67065018
12.5555	-0.0677895	0.351016	-0.193123	0.846862	1	LCDR	chr15_67065018
51.7709	-0.037538	0.283826	-0.132257	0.894781	1	ENSG00000273154	chr15_67065018
13.3098	-0.17621	0.5686	-0.309902	0.756636	1	ENSG00000273156	chr15_67065018
16.2229	-0.170192	0.564874	-0.301292	0.763192	1	ENSG00000273162	chr15_67065018
2.73729	0.240982	0.61657	0.390842	0.695914	1	ENSG00000273167	chr15_67065018
1.10187	-0.837322	1.79619	-0.466166	0.641097	1	LINC02091	chr15_67065018
4.91094	-0.251205	0.622697	-0.403414	0.686644	1	ENSG00000273175	chr15_67065018
1.41995	-0.415782	1.19791	-0.34709	0.728524	1	ENSG00000273181	chr15_67065018
42.0176	0.00411614	0.228457	0.0180171	0.985625	1	ENSG00000273184	chr15_67065018
1.21366	-0.832731	1.21945	-0.682872	0.494688	1	ENSG00000273189	chr15_67065018
3.66607	-0.216456	0.914354	-0.236731	0.812866	1	ENSG00000273199	chr15_67065018
1.54188	-0.0204982	1.13342	-0.0180852	0.985571	1	ENSG00000273203	chr15_67065018
3.02325	-0.800666	0.731279	-1.09488	0.273568	1	ENSG00000273204	chr15_67065018
7.59297	1.02582	0.545088	1.88194	0.0598448	1	ENSG00000273209	chr15_67065018
12.4739	0.109021	0.451133	0.24166	0.809044	1	ENSG00000273218	chr15_67065018
13.2926	-0.123356	0.365035	-0.337929	0.735417	1	ENSG00000273226	chr15_67065018
117.054	0.190976	0.229915	0.830637	0.406179	1	ENSG00000273230	chr15_67065018
6.77783	-0.757023	0.567909	-1.333	0.182532	1	TMEM271	chr15_67065018
1.30036	0.368966	1.03688	0.355842	0.721959	1	ENSG00000273245	chr15_67065018
27.4436	-0.188139	0.298448	-0.63039	0.52844	1	RAB33B-AS1	chr15_67065018
1.82385	-0.200933	1.19143	-0.168649	0.866073	1	ENSG00000273248	chr15_67065018
3.33456	-0.348077	0.711987	-0.488881	0.624926	1	WDR5-DT	chr15_67065018
60.3068	-0.0568834	0.342166	-0.166245	0.867964	1	TRABD-AS1	chr15_67065018
1.56078	-2.01528	1.68344	-1.19712	0.23126	1	ENSG00000273254	chr15_67065018
1.52764	0.896266	1.38532	0.646975	0.517648	1	ENSG00000273259	chr15_67065018
5.84762	-0.635433	0.599178	-1.06051	0.288913	1	ENSG00000273261	chr15_67065018
2.42397	-0.0778706	0.717962	-0.108461	0.91363	1	CNNM3-DT	chr15_67065018
2.50353	-0.235703	0.826789	-0.285082	0.775581	1	ENSG00000273269	chr15_67065018
336.704	-0.242751	0.200314	-1.21186	0.225568	1	ENSG00000273270	chr15_67065018
2.36124	-0.419165	0.832902	-0.503259	0.614782	1	ENSG00000273287	chr15_67065018
41.1053	0.184033	0.217079	0.847771	0.396565	1	C1QTNF3-AMACR	chr15_67065018
1.63489	-1.669	1.69007	-0.987528	0.323384	1	ENSG00000273297	chr15_67065018
8.65227	0.313847	0.609191	0.515187	0.606422	1	ENSG00000273308	chr15_67065018
35.086	-0.45539	0.289672	-1.57209	0.11593	1	ENSG00000273314	chr15_67065018
3.41459	-0.26957	0.848144	-0.317835	0.75061	1	ENSG00000273320	chr15_67065018
1.36835	-0.162023	1.1519	-0.140658	0.88814	1	ENSG00000273321	chr15_67065018
51.5346	0.0554277	0.20648	0.268441	0.78836	1	ENSG00000273329	chr15_67065018
2.9572	-4.06111	1.53384	-2.64768	0.00810474	0.88109	ENSG00000273335	chr15_67065018
2.15209	-1.43746	1.02942	-1.39638	0.162601	1	ENSG00000273342	chr15_67065018
73.3701	-0.148464	0.201197	-0.737903	0.460573	1	PAXIP1-DT	chr15_67065018
43.1653	-0.137272	0.212287	-0.646634	0.517869	1	ENSG00000273345	chr15_67065018
12.5656	-0.0981476	0.367314	-0.267204	0.789312	1	ENSG00000273355	chr15_67065018
9.10885	-0.173753	0.605243	-0.287079	0.774051	1	LINC02019	chr15_67065018
2.48887	1.32314	0.827247	1.59945	0.109722	1	ENSG00000273374	chr15_67065018
1.70762	0.489242	0.979432	0.499517	0.617416	1	ENSG00000273375	chr15_67065018
36.1562	0.247214	0.284383	0.869297	0.384684	1	TMEM167B-DT	chr15_67065018
22.5687	-0.0300628	0.321948	-0.093378	0.925603	1	ENSG00000273398	chr15_67065018
1.71001	0.525071	1.2632	0.415667	0.677654	1	ENSG00000273399	chr15_67065018
8.25935	-2.23631	1.57497	-1.4199	0.155636	1	LINC02725	chr15_67065018
2.84931	1.49251	0.718183	2.07817	0.0376938	1	ENSG00000273416	chr15_67065018
1.27929	-1.3624	1.34053	-1.01631	0.30948	1	ENSG00000273424	chr15_67065018
5.28317	0.142571	0.619789	0.230031	0.818068	1	ENSG00000273428	chr15_67065018
4.69497	-0.251773	0.965085	-0.260882	0.794184	1	ENSG00000273437	chr15_67065018
1.03909	-2.5414	1.70234	-1.49288	0.135468	1	ENSG00000273454	chr15_67065018
16.9195	-0.653982	0.437535	-1.4947	0.134994	1	ENSG00000273456	chr15_67065018
26.7947	-0.0238396	0.343854	-0.0693306	0.944726	1	ENSG00000273472	chr15_67065018
2.47391	-2.67257	1.55297	-1.72094	0.0852616	1	ENSG00000273473	chr15_67065018
2.09363	0.459972	1.06889	0.430325	0.666959	1	ENSG00000273489	chr15_67065018
4.78802	-1.04466	0.768221	-1.35984	0.17388	1	APP-DT	chr15_67065018
22.9987	-0.353965	0.312778	-1.13168	0.257769	1	ENSG00000273507	chr15_67065018
1.35966	-0.0058374	1.20317	-0.00485168	0.996129	1	CNTNAP3P1	chr15_67065018
1.48471	-1.07185	1.36925	-0.782803	0.433743	1	TBC1D3K	chr15_67065018
1.42776	-1.06348	1.13963	-0.93318	0.350727	1	ENSG00000273523	chr15_67065018
3.69982	0.185934	0.916268	0.202925	0.839194	1	AGBL1	chr15_67065018
3.71364	-1.55133	0.93977	-1.65075	0.098789	1	H4C12	chr15_67065018
362.994	0.0303668	0.112101	0.270888	0.786477	1	CWC25	chr15_67065018
17.6345	-0.0122032	0.446133	-0.0273534	0.978178	1	ENSG00000273565	chr15_67065018
35.6052	0.273558	0.303351	0.901788	0.367169	1	ENSG00000273576	chr15_67065018
1.5082	0.25545	1.36058	0.18775	0.851072	1	ENSG00000273590	chr15_67065018
177.921	-0.224417	0.258772	-0.867238	0.385812	1	EPOP	chr15_67065018
398.394	0.0162858	0.194628	0.0836769	0.933313	1	ZNHIT3	chr15_67065018
26.7095	-0.0130944	0.397663	-0.0329283	0.973732	1	ENSG00000273619	chr15_67065018
1.50927	1.02918	1.07702	0.955577	0.339286	1	ENSG00000273637	chr15_67065018
2.6779	-2.03869	1.25637	-1.62268	0.104658	1	ENSG00000273650	chr15_67065018
8.10571	0.190358	0.527012	0.361203	0.717947	1	ENSG00000273654	chr15_67065018
7.20159	-0.282241	0.587643	-0.480294	0.631019	1	ENSG00000273674	chr15_67065018
1.26001	0.303039	1.19761	0.253037	0.80024	1	ENSG00000273679	chr15_67065018
12.1339	0.334522	0.344427	0.971241	0.331428	1	ENSG00000273702	chr15_67065018
49.8487	-0.394325	0.737482	-0.534692	0.592863	1	LHX1	chr15_67065018
15.7822	-0.14953	0.433877	-0.344636	0.730368	1	SUGT1-DT	chr15_67065018
6.9685	-0.180714	0.481346	-0.375435	0.707337	1	ENSG00000273724	chr15_67065018
43.8649	0.403005	0.216743	1.85937	0.0629748	1	ENSG00000273729	chr15_67065018
4.88574	-0.0391799	0.684719	-0.0572205	0.95437	1	ENSG00000273734	chr15_67065018
2151.77	-0.0210683	0.114078	-0.184683	0.853478	1	CYFIP1	chr15_67065018
45.645	0.423229	0.256579	1.64951	0.0990437	1	ENSG00000273763	chr15_67065018
13.7102	-0.354401	0.382761	-0.925906	0.354495	1	GTF2A1-AS1	chr15_67065018
38.9087	0.0799738	0.242593	0.329662	0.741655	1	ENSG00000273784	chr15_67065018
51.8532	-0.104696	0.461681	-0.226771	0.820602	1	ENSG00000273796	chr15_67065018
9.03633	0.190986	0.473217	0.403592	0.686513	1	H2BC8	chr15_67065018
2.33994	-0.716791	0.99017	-0.723907	0.469123	1	ENSG00000273805	chr15_67065018
1.51229	0.164813	1.08829	0.151442	0.879627	1	ENPP7P7	chr15_67065018
132.578	-0.0716572	0.198594	-0.360824	0.718231	1	USP27X	chr15_67065018
5.29041	0.393965	0.70517	0.558682	0.576379	1	ENSG00000273821	chr15_67065018
15.893	-1.07259	0.437998	-2.44886	0.014331	1	NOL12	chr15_67065018
3.02403	-0.507212	1.3105	-0.387035	0.69873	1	ENSG00000273980	chr15_67065018
1.39351	0.537415	1.24031	0.433292	0.664803	1	H3C8	chr15_67065018
4.68662	-1.24038	0.990117	-1.25276	0.210294	1	ENSG00000273998	chr15_67065018
1.13642	-2.13222	1.80781	-1.17945	0.238219	1	ZFP91P1	chr15_67065018
10.8792	0.516852	0.3828	1.35019	0.176955	1	ENSG00000274015	chr15_67065018
1.04768	-0.620061	1.67709	-0.369726	0.711587	1	ENSG00000274019	chr15_67065018
235.952	-0.0758238	0.342887	-0.221134	0.824988	1	LINC01138	chr15_67065018
2.99131	-0.18431	0.804149	-0.229199	0.818714	1	ENSG00000274021	chr15_67065018
25.7437	0.0413842	0.347785	0.118994	0.90528	1	FAM27E3	chr15_67065018
73.0821	0.126815	0.225127	0.563305	0.573227	1	INO80B-WBP1	chr15_67065018
172.291	-0.00866508	0.212338	-0.0408079	0.967449	1	CASTOR2	chr15_67065018
10.7775	-0.796471	0.88721	-0.897726	0.369332	1	ENSG00000274092	chr15_67065018
9.10483	0.0614211	0.53051	0.115777	0.907829	1	ENSG00000274104	chr15_67065018
365.2	-0.143186	0.172118	-0.831904	0.405463	1	NATD1	chr15_67065018
2.58804	-0.068851	0.842957	-0.081678	0.934903	1	ENSG00000274191	chr15_67065018
804.648	0.28869	0.190797	1.51308	0.13026	1	SOCS7	chr15_67065018
2.01245	0.374487	0.998876	0.374909	0.707728	1	ENSG00000274213	chr15_67065018
27.2057	-0.0133792	0.41952	-0.0318917	0.974558	1	LINC03038	chr15_67065018
1.90529	0.604178	1.42324	0.424509	0.671195	1	ENSG00000274248	chr15_67065018
7.89759	-0.19233	0.480535	-0.400241	0.688979	1	SYNGAP1-AS1	chr15_67065018
212.921	-0.13816	0.255399	-0.540959	0.588536	1	ENSG00000274265	chr15_67065018
12.4944	0.201225	0.512113	0.39293	0.694371	1	ENSG00000274272	chr15_67065018
478.6	0.452506	0.244535	1.85047	0.0642455	1	ENSG00000274276	chr15_67065018
3.19193	-1.20777	0.990199	-1.21973	0.222569	1	ADRA2B	chr15_67065018
143.73	0.448895	0.356906	1.25774	0.208486	1	H2BC6	chr15_67065018
258.455	-0.164104	0.421328	-0.389493	0.696912	1	LINC02334	chr15_67065018
2.48188	0.400036	0.810019	0.49386	0.621405	1	ENSG00000274322	chr15_67065018
5.0467	0.166037	0.708987	0.234189	0.814838	1	ENSG00000274340	chr15_67065018
4.55756	-0.583209	0.948461	-0.6149	0.538621	1	ENSG00000274341	chr15_67065018
65.1258	-0.143493	0.213897	-0.67085	0.502316	1	ZNF658	chr15_67065018
7.36999	0.318622	0.456745	0.697594	0.485431	1	ENSG00000274356	chr15_67065018
2.87725	-0.187435	0.70707	-0.265087	0.790943	1	ENSG00000274363	chr15_67065018
39.6504	0.0590275	0.357655	0.16504	0.868912	1	ENSG00000274370	chr15_67065018
2.19292	0.664771	0.658779	1.0091	0.312928	1	LINC02804	chr15_67065018
3.98445	-0.950409	1.07157	-0.886928	0.375118	1	ENSG00000274373	chr15_67065018
26.4296	-0.12481	0.378683	-0.329589	0.74171	1	ADAMTS7P1	chr15_67065018
3.92865	-0.0479337	0.715342	-0.0670082	0.946575	1	ENSG00000274378	chr15_67065018
38.9281	-0.152723	0.235581	-0.648284	0.516801	1	TMEM269	chr15_67065018
14.7626	0.820359	0.42366	1.93636	0.0528232	1	ENSG00000274414	chr15_67065018
20.0131	0.267073	0.428351	0.623491	0.532962	1	ENSG00000274422	chr15_67065018
10.5626	0.550978	0.395458	1.39326	0.16354	1	ENSG00000274425	chr15_67065018
3.79153	-1.45032	0.827028	-1.75365	0.0794899	1	C8orf89	chr15_67065018
3.24054	-0.674912	0.963131	-0.700748	0.48346	1	ENSG00000274444	chr15_67065018
17.9022	0.441858	0.294697	1.49936	0.133779	1	ENSG00000274460	chr15_67065018
2.30386	0.687138	0.838046	0.819929	0.412257	1	LINC02930	chr15_67065018
24.1149	-0.0729316	0.304471	-0.239535	0.81069	1	ENSG00000274471	chr15_67065018
133.137	0.285905	0.303215	0.942914	0.345725	1	TBC1D3L	chr15_67065018
1088.32	0.0395856	0.190257	0.208064	0.835179	1	RCC1L	chr15_67065018
24.9849	0.099051	0.305265	0.324476	0.745578	1	ENSG00000274525	chr15_67065018
110.023	-0.153148	0.191692	-0.798927	0.424333	1	ENSG00000274565	chr15_67065018
22.1623	0.186214	0.363304	0.512557	0.608261	1	SPDYE10	chr15_67065018
9.10087	-0.10185	0.614096	-0.165854	0.868272	1	DGKK	chr15_67065018
3.568	-0.831836	0.881906	-0.943225	0.345566	1	RIMBP3B	chr15_67065018
195.175	-0.216057	0.189574	-1.1397	0.254412	1	PCCA-DT	chr15_67065018
2.28421	1.06259	0.701875	1.51393	0.130043	1	NPEPPSP1.1	chr15_67065018
1.95695	-0.379202	0.793169	-0.478085	0.63259	1	H2BC17	chr15_67065018
7.20359	0.38936	0.549427	0.708667	0.478531	1	ENSG00000274642	chr15_67065018
2.72449	-1.53227	0.824513	-1.85839	0.0631133	1	ENSG00000274698	chr15_67065018
1.16742	-2.07836	1.7206	-1.20793	0.227075	1	ENSG00000274717	chr15_67065018
79.0044	0.349971	0.280593	1.24726	0.212303	1	H3C6	chr15_67065018
2.87669	-0.694994	0.762887	-0.911004	0.362293	1	ENSG00000274751	chr15_67065018
43.1984	0.495391	0.272025	1.82112	0.0685882	1	ENSG00000274769	chr15_67065018
5.93083	-0.913479	0.748674	-1.22013	0.222416	1	NPHP3-ACAD11	chr15_67065018
18.0093	0.0150338	0.413759	0.0363347	0.971016	1	ENSG00000274818	chr15_67065018
2.011	0.132447	0.899914	0.147177	0.882992	1	ENSG00000274825	chr15_67065018
1.20751	-3.39747	1.6633	-2.04261	0.0410914	1	ENSG00000274833	chr15_67065018
11.8766	-0.897983	0.626293	-1.43381	0.151627	1	ENSG00000274922	chr15_67065018
30.5357	0.387632	0.295786	1.31051	0.190022	1	ZKSCAN2-DT	chr15_67065018
136.154	-0.153469	0.224511	-0.683571	0.494246	1	ZNF280B	chr15_67065018
1.50672	-0.980446	1.85311	-0.529081	0.596749	1	ENSG00000275016	chr15_67065018
1251.41	-0.0594501	0.123156	-0.482722	0.629293	1	MLLT6	chr15_67065018
1228.74	0.0684196	0.179135	0.381944	0.702503	1	PPP4R3B	chr15_67065018
1383.76	0.114983	0.116006	0.99118	0.321598	1	SYNRG	chr15_67065018
238.37	0.00152022	0.398499	0.00381487	0.996956	1	NUDT18	chr15_67065018
1.28068	-0.265594	1.1722	-0.226577	0.820753	1	ENSG00000275097	chr15_67065018
1.78277	0.167169	1.00726	0.165963	0.868186	1	ENSG00000275106	chr15_67065018
131.649	-0.0830899	0.13308	-0.624359	0.532392	1	ZNF2	chr15_67065018
1.37126	1.25897	1.05203	1.19671	0.231418	1	ENSG00000275119	chr15_67065018
10.5132	-0.327713	0.456435	-0.717984	0.472767	1	ENSG00000275120	chr15_67065018
194.544	0.0716158	0.264908	0.270343	0.786897	1	PDE4DIPP2	chr15_67065018
33.371	-0.146757	0.539222	-0.272164	0.785496	1	LENG9	chr15_67065018
8.69471	0.277419	0.489909	0.566267	0.571212	1	LINC02960	chr15_67065018
25.94	0.19642	0.417835	0.47009	0.63829	1	ENSG00000275202	chr15_67065018
3.57451	2.06351	1.36714	1.50936	0.131206	1	ENSG00000275216	chr15_67065018
13.07	0.308096	0.570057	0.540465	0.588876	1	H2AC15	chr15_67065018
5.2169	0.619533	0.561087	1.10417	0.269521	1	ENSG00000275223	chr15_67065018
5.48352	-1.59675	1.62642	-0.981759	0.326219	1	LINC00547	chr15_67065018
1.36223	0.598861	1.03888	0.576451	0.56431	1	FAM242F	chr15_67065018
13.2993	-0.788702	0.453823	-1.7379	0.0822276	1	ENSG00000275263	chr15_67065018
17.1097	0.710524	0.423378	1.67823	0.0933027	1	LINC02340	chr15_67065018
2.07629	0.732207	0.723067	1.01264	0.311232	1	ENSG00000275297	chr15_67065018
9.3651	0.659819	0.438784	1.50375	0.132647	1	ENSG00000275322	chr15_67065018
5.50999	0.718911	0.616021	1.16702	0.243201	1	ENSG00000275329	chr15_67065018
2016.87	0.393308	0.499203	0.78787	0.430773	1	PRAG1	chr15_67065018
15.6435	-0.574968	0.475326	-1.20963	0.226421	1	ENSG00000275367	chr15_67065018
2.22903	-0.561081	1.04454	-0.537154	0.591161	1	GUSBP19	chr15_67065018
2.29256	0.945401	0.581561	1.62563	0.104029	1	ENSG00000275383	chr15_67065018
1.20319	0.220449	0.805315	0.273742	0.784283	1	ENSG00000275390	chr15_67065018
24.5433	0.481607	0.467951	1.02918	0.303394	1	FCGBP	chr15_67065018
1.28085	1.35021	1.02822	1.31316	0.189131	1	ENSG00000275401	chr15_67065018
1.5923	0.822267	1.17674	0.698765	0.484699	1	ENSG00000275409	chr15_67065018
31.9273	-1.11308	0.666077	-1.6711	0.0947028	1	HNF1B	chr15_67065018
7.74334	-0.381885	0.520011	-0.734379	0.462718	1	ENSG00000275443	chr15_67065018
23.2251	0.0177837	0.402604	0.0441718	0.964767	1	ENSG00000275457	chr15_67065018
172.73	0.0863369	0.130903	0.65955	0.509542	1	ENSG00000275464	chr15_67065018
2.90173	0.211837	0.826924	0.256174	0.797816	1	ENSG00000275479	chr15_67065018
1.52513	-1.87713	1.52124	-1.23395	0.217222	1	LINC01730	chr15_67065018
2.4374	0.205452	0.722709	0.28428	0.776196	1	ENSG00000275493	chr15_67065018
2.71979	-0.293335	0.877123	-0.334428	0.738057	1	ENSG00000275532	chr15_67065018
6.29636	-0.551392	0.85099	-0.647942	0.517023	1	ENSG00000275540	chr15_67065018
3.99377	-0.288801	0.772052	-0.374069	0.708353	1	STPG3-AS1	chr15_67065018
1.68427	-2.31218	1.69411	-1.36484	0.172304	1	ENSG00000275552	chr15_67065018
25.2749	-0.638662	0.646986	-0.987134	0.323577	1	XKR5	chr15_67065018
9.8186	-0.489115	0.743982	-0.657429	0.510905	1	ENSG00000275630	chr15_67065018
4.72889	0.107021	0.751891	0.142336	0.886814	1	ENSG00000275645	chr15_67065018
351.825	-0.00201898	0.147154	-0.0137202	0.989053	1	ENSG00000275674	chr15_67065018
708.57	0.14695	0.222173	0.661422	0.508342	1	AATF	chr15_67065018
9.0839	-0.578359	0.446247	-1.29605	0.194958	1	H2BC9	chr15_67065018
10.6158	0.103451	0.548452	0.188623	0.850388	1	ENSG00000275719	chr15_67065018
1.29186	2.32758	1.29804	1.79314	0.0729498	1	ENSG00000275720	chr15_67065018
36.4986	0.168628	0.251479	0.670544	0.502511	1	ENSG00000275734	chr15_67065018
19.9045	-0.204808	0.361412	-0.566687	0.570927	1	ENSG00000275740	chr15_67065018
44.9966	-0.0755156	0.246344	-0.306545	0.75919	1	ENSG00000275741	chr15_67065018
2.15513	0.506984	0.873861	0.580166	0.561803	1	ENSG00000275759	chr15_67065018
5.76272	0.106933	0.574838	0.186023	0.852427	1	ZNF516-DT	chr15_67065018
20.8424	-0.123483	0.379783	-0.325139	0.745076	1	RIMBP3	chr15_67065018
17.6705	0.130975	0.392825	0.333418	0.738819	1	ENSG00000275807	chr15_67065018
1.82871	-1.3592	1.63154	-0.833076	0.404802	1	ENSG00000275830	chr15_67065018
2745.8	0.077203	0.193456	0.399072	0.68984	1	ARHGAP23	chr15_67065018
418.141	0.12304	0.0951082	1.29369	0.195774	1	TUBGCP5	chr15_67065018
11.3847	-0.205994	0.626042	-0.329042	0.742124	1	ENSG00000275880	chr15_67065018
4.36137	0.774368	0.509093	1.52107	0.128241	1	IKBKGP1	chr15_67065018
1.67797	0.119883	1.02222	0.117277	0.906641	1	ENSG00000275895	chr15_67065018
1.35002	0.516037	0.835803	0.617414	0.536962	1	ENSG00000275963	chr15_67065018
68.0371	-0.590687	0.317284	-1.86169	0.0626461	1	ENSG00000275964	chr15_67065018
232.879	0.495409	0.389252	1.27272	0.203117	1	ENSG00000275993	chr15_67065018
720.079	0.226392	0.207523	1.09092	0.275307	1	DUSP14	chr15_67065018
693.077	-0.00815529	0.206869	-0.0394225	0.968554	1	UHRF1	chr15_67065018
292.758	-0.119628	0.23154	-0.516663	0.605391	1	ORAI1	chr15_67065018
4.57025	-0.332409	0.612843	-0.542405	0.587539	1	ENSG00000276071	chr15_67065018
9.58598	0.516034	0.550384	0.937589	0.348456	1	ENSG00000276075	chr15_67065018
2.62232	0.432265	0.851981	0.507365	0.611899	1	ENSG00000276076	chr15_67065018
2.66038	-0.253014	0.796951	-0.317478	0.750881	1	ENSG00000276136	chr15_67065018
4.36098	0.195816	0.499768	0.391814	0.695196	1	H4C9	chr15_67065018
2.35478	-1.00665	1.07833	-0.93353	0.350547	1	ENSG00000276188	chr15_67065018
282.566	0.0923454	0.149279	0.618611	0.536173	1	TADA2A	chr15_67065018
1.19811	-0.858594	1.7335	-0.495294	0.620393	1	LINC02809	chr15_67065018
31.6548	0.185633	0.223092	0.832092	0.405357	1	ENSG00000276256	chr15_67065018
2.01295	-0.407548	0.865432	-0.470918	0.637699	1	ENSG00000276272	chr15_67065018
1.1036	-0.617701	1.35234	-0.456765	0.64784	1	ENSG00000276289	chr15_67065018
1.91218	0.551472	0.755265	0.730171	0.465286	1	FRG1HP	chr15_67065018
3112.4	-0.0934346	0.112478	-0.830693	0.406147	1	PIP4K2B	chr15_67065018
7.16593	0.370244	0.387496	0.955478	0.339336	1	ENSG00000276302	chr15_67065018
6.83553	0.585009	0.434465	1.34651	0.178139	1	ENSG00000276345	chr15_67065018
34.3308	0.0138129	0.353931	0.0390272	0.968869	1	CNTNAP3P2	chr15_67065018
3.39878	-0.187605	0.863719	-0.217206	0.828047	1	ENSG00000276436	chr15_67065018
12.3934	0.297023	0.458197	0.648243	0.516828	1	ENSG00000276445	chr15_67065018
1.045	-2.20802	1.76474	-1.25119	0.210866	1	LINC00540	chr15_67065018
1.03678	-0.576786	1.82936	-0.315294	0.752539	1	ENSG00000276527	chr15_67065018
36.3735	-0.37576	0.404872	-0.928097	0.353357	1	ENSG00000276529	chr15_67065018
1.95307	0.466253	0.876495	0.531951	0.59476	1	HERC2P2	chr15_67065018
52.7781	0.0934926	0.273595	0.341719	0.732562	1	ENSG00000276570	chr15_67065018
77.3569	-0.850834	0.426639	-1.99427	0.0461223	1	RAB7B	chr15_67065018
310.182	0.620492	0.379149	1.63654	0.101726	1	DACH1	chr15_67065018
12.192	-1.53851	1.11654	-1.37792	0.168227	1	ENSG00000276649	chr15_67065018
2.44415	-1.61941	0.980393	-1.6518	0.0985761	1	ENSG00000276651	chr15_67065018
5.68047	-0.387051	0.72049	-0.537205	0.591126	1	CSPG4P10	chr15_67065018
1.92007	0.447771	0.907224	0.493562	0.621615	1	ENSG00000276727	chr15_67065018
23.7106	-0.202264	0.335154	-0.603498	0.546178	1	ENSG00000276728	chr15_67065018
2.79651	-0.303527	0.800916	-0.378975	0.704707	1	ENSG00000276742	chr15_67065018
1.09147	-1.22537	1.73021	-0.708221	0.478808	1	ENSG00000276772	chr15_67065018
27.9036	-0.0116379	0.372032	-0.031282	0.975045	1	ENSG00000276791	chr15_67065018
2.75512	0.633008	0.713899	0.886691	0.375245	1	ENSG00000276814	chr15_67065018
2.2518	0.156459	1.25496	0.124673	0.900782	1	PMS2P13	chr15_67065018
2.18517	0.956042	1.54302	0.619592	0.535526	1	ENSG00000276850	chr15_67065018
4.6084	0.100404	1.07817	0.0931239	0.925805	1	ENSG00000276851	chr15_67065018
18.8068	0.357205	0.590515	0.604905	0.545242	1	ENSG00000276855	chr15_67065018
14.3421	-0.618573	0.430801	-1.43587	0.15104	1	ENSG00000276900	chr15_67065018
1.08867	-0.944526	1.71974	-0.549225	0.582851	1	ENSG00000276957	chr15_67065018
9.21456	1.27159	0.537348	2.36643	0.0179608	1	H4C5	chr15_67065018
1.70135	-0.197886	1.07458	-0.184151	0.853895	1	HYDIN2	chr15_67065018
6.74099	-0.0872251	0.591059	-0.147574	0.882679	1	ENSG00000276997	chr15_67065018
4.11448	0.395802	0.59022	0.6706	0.502475	1	ENSG00000277007	chr15_67065018
38.7737	0.257395	0.41533	0.619736	0.535432	1	SUNO1	chr15_67065018
2.50532	0.0842839	0.810148	0.104035	0.917141	1	ENSG00000277020	chr15_67065018
4.80198	0.732756	0.703939	1.04094	0.297905	1	RMRP	chr15_67065018
9.94857	-0.00351628	0.492324	-0.0071422	0.994301	1	H2AC8	chr15_67065018
14.5296	-2.20434	0.738764	-2.98382	0.00284672	0.521398	ENSG00000277117	chr15_67065018
31.3035	-0.218262	0.307183	-0.710528	0.477377	1	LINC00235	chr15_67065018
110.862	-0.0382417	0.187461	-0.203998	0.838355	1	TYW1B	chr15_67065018
2.10226	0.529547	0.979865	0.540428	0.588902	1	F8A3	chr15_67065018
3.15862	-0.0390079	0.629673	-0.0619494	0.950603	1	ENSG00000277151	chr15_67065018
4.28547	0.798808	0.8758	0.912089	0.361722	1	ENSG00000277152	chr15_67065018
1.40995	2.60689	1.11878	2.33012	0.0197997	1	H4C4	chr15_67065018
31.5073	-0.327878	0.331431	-0.98928	0.322526	1	ENSG00000277159	chr15_67065018
15.8881	-0.115281	0.386242	-0.298467	0.765347	1	ENSG00000277182	chr15_67065018
1.80077	-1.05443	1.25785	-0.838278	0.401874	1	ENSG00000277186	chr15_67065018
52.9604	-0.81001	0.569842	-1.42147	0.155182	1	ENSG00000277196	chr15_67065018
8.87604	-0.143676	0.478557	-0.300228	0.764003	1	CCDC92B	chr15_67065018
8.90989	0.153732	0.574897	0.267407	0.789156	1	SPANXA2-OT1	chr15_67065018
1.99379	-0.143033	0.900789	-0.158787	0.873837	1	H2BC7	chr15_67065018
5.31992	0.28257	0.540203	0.523081	0.600918	1	GTSE1-DT	chr15_67065018
993.731	-0.00510403	0.179544	-0.0284277	0.977321	1	PCGF2	chr15_67065018
30.0697	-0.216301	0.713414	-0.303191	0.761744	1	LHX1-DT	chr15_67065018
44.7432	-0.21304	0.264332	-0.805957	0.420267	1	ENSG00000277283	chr15_67065018
9.35717	-0.594922	0.716495	-0.830323	0.406356	1	ENSG00000277287	chr15_67065018
5.80769	0.06877	0.610854	0.11258	0.910363	1	ENSG00000277304	chr15_67065018
1.15694	-0.0113611	1.2961	-0.00876559	0.993006	1	ENSG00000277324	chr15_67065018
1.63937	0.0207115	0.841522	0.024612	0.980364	1	ENSG00000277332	chr15_67065018
267.121	-0.495602	0.420739	-1.17793	0.238823	1	SRCIN1	chr15_67065018
2.69868	0.811523	0.77737	1.04393	0.296516	1	ENSG00000277368	chr15_67065018
10.4262	0.146718	0.471063	0.31146	0.755451	1	ENSG00000277369	chr15_67065018
2.63006	-0.486429	0.843122	-0.576937	0.563982	1	GPR179	chr15_67065018
5.33632	0.528748	0.586609	0.901365	0.367394	1	ENSG00000277423	chr15_67065018
3.89939	-0.440072	0.602194	-0.730781	0.464913	1	ENSG00000277425	chr15_67065018
12551.7	0.109091	0.161115	0.6771	0.498343	1	MARCKS	chr15_67065018
46.8033	0.408637	0.286228	1.42766	0.153389	1	CEBPB-AS1	chr15_67065018
14.2795	0.151198	0.389098	0.388586	0.697583	1	ENSG00000277459	chr15_67065018
7.76525	0.254498	0.482279	0.527699	0.597708	1	PKD1L3	chr15_67065018
8.35145	0.105877	0.513609	0.206143	0.836679	1	ENSG00000277491	chr15_67065018
3.14463	0.348289	0.83514	0.417043	0.676647	1	ENSG00000277501	chr15_67065018
3.14128	0.0348312	0.810188	0.0429915	0.965708	1	ENSG00000277511	chr15_67065018
75.0403	0.00319587	0.282899	0.0112969	0.990987	1	PNMA8C	chr15_67065018
8.89182	-0.0339248	0.496645	-0.0683079	0.945541	1	ENSG00000277559	chr15_67065018
1204.29	0.627588	0.508873	1.23329	0.217468	1	NEFL	chr15_67065018
2.65427	-0.130128	1.0202	-0.127551	0.898504	1	ENSG00000277597	chr15_67065018
2.08713	-1.38386	1.34774	-1.0268	0.304517	1	ENSG00000277611	chr15_67065018
33.7888	0.16224	0.298146	0.544163	0.58633	1	ENSG00000277639	chr15_67065018
1.05181	-0.896055	1.87259	-0.478511	0.632287	1	ENSG00000277654	chr15_67065018
3.7836	0.996171	0.763687	1.30442	0.192089	1	ENSG00000277692	chr15_67065018
12.053	-0.444147	0.46306	-0.959155	0.337481	1	ENSG00000277701	chr15_67065018
2.54889	-1.52181	1.4863	-1.0239	0.305885	1	ENSG00000277702	chr15_67065018
63.0028	-0.622912	0.908092	-0.685956	0.492741	1	TRAC	chr15_67065018
7.29724	0.344355	0.522779	0.6587	0.510089	1	ENSG00000277737	chr15_67065018
1.35745	0.936084	0.872718	1.07261	0.283447	1	GOLGA6L17P	chr15_67065018
6.46548	-0.00895077	0.615026	-0.0145535	0.988388	1	ENSG00000277757	chr15_67065018
179.445	-0.907849	0.381433	-2.3801	0.0173079	1	SYT15B	chr15_67065018
2.24967	-1.55136	1.18511	-1.30904	0.19052	1	ENSG00000277763	chr15_67065018
9.15424	-1.25351	0.550103	-2.27868	0.0226864	1	ENSG00000277767	chr15_67065018
21.1822	-0.327664	0.370655	-0.884014	0.376689	1	ENSG00000277782	chr15_67065018
1081.81	-0.0503423	0.36769	-0.136915	0.891098	1	PSMB3	chr15_67065018
2.34826	0.1939	0.986255	0.196603	0.844139	1	ENSG00000277901	chr15_67065018
8.08165	0.453687	0.447476	1.01388	0.310639	1	ENSG00000277938	chr15_67065018
6.01655	-0.235763	0.57367	-0.410973	0.681093	1	SENP3-EIF4A1	chr15_67065018
24.2215	-0.831945	0.3838	-2.16765	0.0301852	1	ENSG00000277969	chr15_67065018
15.1314	-0.0922815	0.649464	-0.142089	0.88701	1	ENSG00000277971	chr15_67065018
192.792	0.142551	0.387045	0.368307	0.712645	1	CISD3	chr15_67065018
8.94914	-1.13376	0.589616	-1.92288	0.0544952	1	RDM1	chr15_67065018
1.87187	-0.0421046	0.961042	-0.0438114	0.965055	1	ENSG00000278035	chr15_67065018
1.69334	-1.09441	1.64199	-0.666514	0.505082	1	ENSG00000278041	chr15_67065018
699.222	0.076645	0.206051	0.371972	0.709914	1	DDX52	chr15_67065018
5.56704	-1.52211	0.789337	-1.92834	0.0538124	1	ENSG00000278058	chr15_67065018
1.90011	-0.861694	1.2283	-0.701535	0.482969	1	ENSG00000278075	chr15_67065018
1.6062	-0.727951	1.30453	-0.558017	0.576833	1	P3R3URF-PIK3R3	chr15_67065018
45.2035	-0.00463836	0.352388	-0.0131626	0.989498	1	TSC22D1-AS1	chr15_67065018
86.9493	-0.0153263	0.311153	-0.0492565	0.960715	1	GLIDR	chr15_67065018
3.55019	-0.802563	0.976918	-0.821525	0.411347	1	ENSG00000278177	chr15_67065018
8.22161	-0.841408	0.685182	-1.22801	0.219444	1	SSTR3	chr15_67065018
3.10793	-0.381778	0.787	-0.485106	0.627601	1	LINC01971	chr15_67065018
16.5575	0.178818	0.436877	0.409308	0.682313	1	ENSG00000278202	chr15_67065018
2.08665	-4.34315	1.70766	-2.54334	0.0109797	0.970389	LINC02139	chr15_67065018
2.31015	0.284015	0.717226	0.395991	0.692112	1	ENSG00000278231	chr15_67065018
5.62853	-0.268491	0.634917	-0.422876	0.672385	1	CKAP2-DT	chr15_67065018
533.688	-0.0499226	0.140569	-0.355146	0.722481	1	MYO19	chr15_67065018
4.91577	-0.120059	0.8141	-0.147474	0.882758	1	ENSG00000278291	chr15_67065018
1182.22	0.170678	0.10336	1.6513	0.0986783	1	GGNBP2	chr15_67065018
1.60301	-0.845828	1.06845	-0.791637	0.428572	1	VWA8-AS1	chr15_67065018
2.77357	0.300104	0.811457	0.369834	0.711506	1	ENSG00000278344	chr15_67065018
15.9144	-0.633387	0.443204	-1.42911	0.152973	1	ENSG00000278376	chr15_67065018
17.5363	-0.114398	0.340831	-0.335644	0.737139	1	ENSG00000278390	chr15_67065018
1.71321	0.119476	1.01404	0.117822	0.906208	1	ENSG00000278464	chr15_67065018
4.66318	0.194799	0.600728	0.324272	0.745732	1	CHMP1B2P	chr15_67065018
2.08102	0.254183	0.968487	0.262453	0.792972	1	ENSG00000278532	chr15_67065018
153.132	0.231118	0.170637	1.35444	0.175595	1	DHRS11	chr15_67065018
3179.77	-0.235361	0.203585	-1.15608	0.247647	1	ACACA	chr15_67065018
6.69698	0.363888	0.69183	0.525979	0.598903	1	TMEM191B	chr15_67065018
3.92047	-0.0888375	0.602369	-0.14748	0.882753	1	NR2E3	chr15_67065018
3.00428	0.469387	0.735035	0.63859	0.523089	1	TBC1D3E	chr15_67065018
17.219	-0.0871944	0.422115	-0.206565	0.836349	1	ZNF426-DT	chr15_67065018
90.539	0.0228295	0.256787	0.0889045	0.929158	1	MRM1	chr15_67065018
8.42333	0.157081	0.488778	0.321376	0.747926	1	ENSG00000278635	chr15_67065018
2.02132	0.0306665	1.00764	0.030434	0.975721	1	ENSG00000278642	chr15_67065018
1.34189	-0.529398	1.25266	-0.42262	0.672572	1	ENSG00000278655	chr15_67065018
23.2144	0.260817	0.325924	0.800238	0.423573	1	GOLGA6L10	chr15_67065018
2.46044	1.00687	1.01746	0.98959	0.322375	1	ENSG00000278668	chr15_67065018
1.97087	-0.235445	0.882922	-0.266666	0.789726	1	H2AC17	chr15_67065018
2.18445	0.483938	0.743648	0.650763	0.5152	1	ENSG00000278703	chr15_67065018
91.6129	-0.482978	0.329715	-1.46483	0.142967	1	NKILA	chr15_67065018
22.0043	-0.664456	0.433612	-1.53237	0.12543	1	ENSG00000278727	chr15_67065018
1.56949	-0.805041	1.26461	-0.636595	0.524389	1	ENSG00000278740	chr15_67065018
2.66202	-2.42485	1.62687	-1.4905	0.136093	1	ENSG00000278743	chr15_67065018
11.3708	0.292837	0.392242	0.746572	0.455322	1	ENSG00000278765	chr15_67065018
2.74121	0.0592532	0.997017	0.0594305	0.952609	1	RN7SL3	chr15_67065018
2.07664	-0.540542	0.901897	-0.599339	0.548947	1	LINC00624	chr15_67065018
1.85954	0.900597	0.8312	1.08349	0.278591	1	ENSG00000278816	chr15_67065018
73.5839	-0.347205	0.307281	-1.12993	0.258506	1	ENSG00000278817	chr15_67065018
24.5935	-0.0612368	0.451405	-0.135658	0.892092	1	H3C10	chr15_67065018
671.93	0.0229392	0.161192	0.14231	0.886835	1	MRPL45	chr15_67065018
2.73063	1.35081	0.749618	1.802	0.0715461	1	ENSG00000278847	chr15_67065018
1.61881	0.990328	0.9748	1.01593	0.309663	1	ENSG00000278869	chr15_67065018
7.40271	0.124502	0.518946	0.239914	0.810397	1	ENSG00000278876	chr15_67065018
4.90125	-0.6687	0.654799	-1.02123	0.307146	1	ENSG00000278899	chr15_67065018
1.07573	0.49716	0.979486	0.507572	0.611754	1	ENSG00000278903	chr15_67065018
7.2441	-0.173894	0.610637	-0.284774	0.775817	1	BANCR	chr15_67065018
6.66435	0.260996	0.415499	0.628152	0.529904	1	CEP83-DT	chr15_67065018
11.6869	-0.103284	0.432189	-0.238979	0.811122	1	EPB41L4A-DT	chr15_67065018
1.21344	0.299745	1.77627	0.16875	0.865994	1	ENSG00000278932	chr15_67065018
15.0258	-0.451747	0.491813	-0.918534	0.358339	1	ENSG00000278934	chr15_67065018
1.05714	1.19491	0.99607	1.19963	0.230284	1	ENSG00000278943	chr15_67065018
33.5389	-0.729654	0.475508	-1.53447	0.124913	1	ENSG00000278952	chr15_67065018
1.17495	-0.868634	1.30458	-0.665835	0.505517	1	ENSG00000278959	chr15_67065018
8.43058	-1.0245	0.868421	-1.17973	0.238109	1	ENSG00000278962	chr15_67065018
55.6309	-0.110243	0.353186	-0.312138	0.754936	1	HEIH	chr15_67065018
17.9247	0.102017	0.346095	0.294765	0.768173	1	ENSG00000278974	chr15_67065018
1.24585	-0.575983	1.37218	-0.419758	0.674662	1	ENSG00000278982	chr15_67065018
2.42067	0.983346	1.01941	0.964627	0.334732	1	ENSG00000278986	chr15_67065018
512.697	0.081538	0.46289	0.17615	0.860176	1	ENSG00000278996	chr15_67065018
18.9439	-0.199049	0.472725	-0.421068	0.673706	1	ENSG00000278997	chr15_67065018
5.37175	-2.03485	1.60872	-1.26489	0.205911	1	OR10A6	chr15_67065018
2.55753	-0.383258	0.901835	-0.424976	0.670854	1	ENSG00000279022	chr15_67065018
4.94942	0.566751	0.515271	1.09991	0.271372	1	ENSG00000279035	chr15_67065018
5.4747	0.535261	0.492103	1.0877	0.276728	1	PCDHB1-AS1	chr15_67065018
5.41993	-0.727878	0.741396	-0.981767	0.326215	1	ENSG00000279048	chr15_67065018
5.29745	0.622603	0.510073	1.22061	0.222232	1	AGAP14P	chr15_67065018
46.7273	0.15314	0.212814	0.719595	0.471774	1	ENSG00000279069	chr15_67065018
1.52897	0.659338	0.753531	0.874998	0.381575	1	ENSG00000279072	chr15_67065018
9.51781	0.193062	0.449225	0.429766	0.667366	1	ENSG00000279073	chr15_67065018
20.7919	-0.524913	0.4485	-1.17038	0.24185	1	ENSG00000279086	chr15_67065018
125.639	0.106654	0.235346	0.45318	0.650419	1	ENSG00000279088	chr15_67065018
2.02411	0.179559	0.793938	0.226163	0.821075	1	IGSF3P1	chr15_67065018
6.40226	-0.00992637	0.636177	-0.0156032	0.987551	1	ENSG00000279138	chr15_67065018
8.04684	-0.247149	0.578366	-0.427323	0.669144	1	ENSG00000279140	chr15_67065018
3.94662	-0.523323	0.874329	-0.598543	0.549478	1	LINC01451	chr15_67065018
6.21393	0.178091	0.483802	0.368107	0.712793	1	ENSG00000279145	chr15_67065018
4.51556	0.0928401	0.653241	0.142122	0.886983	1	ENSG00000279148	chr15_67065018
31.2683	-0.0508823	0.393436	-0.129328	0.897098	1	ENSG00000279161	chr15_67065018
1.52137	0.42419	1.00856	0.420589	0.674055	1	ENSG00000279168	chr15_67065018
124.1	-0.142576	0.150849	-0.94516	0.344577	1	TSTD3	chr15_67065018
4.87694	-0.090446	0.678363	-0.13333	0.893933	1	ENSG00000279196	chr15_67065018
6.23116	-0.0279387	0.599928	-0.0465702	0.962856	1	ENSG00000279199	chr15_67065018
128.823	-0.090658	0.162327	-0.55849	0.57651	1	ENSG00000279207	chr15_67065018
2.65901	0.994773	1.13574	0.875883	0.381094	1	ENSG00000279208	chr15_67065018
5.53705	0.121199	0.512253	0.236601	0.812967	1	ENSG00000279249	chr15_67065018
4.6383	0.0235946	0.643974	0.0366391	0.970773	1	ENSG00000279254	chr15_67065018
5.508	1.14439	0.60057	1.90551	0.0567139	1	ENSG00000279255	chr15_67065018
16.7317	0.525891	0.325731	1.6145	0.10642	1	ENSG00000279259	chr15_67065018
39.0845	0.0745116	0.253823	0.293558	0.769096	1	ENSG00000279267	chr15_67065018
1.60938	-0.641114	1.05292	-0.608893	0.542595	1	ENSG00000279277	chr15_67065018
33.6241	0.242958	0.28983	0.838278	0.401875	1	ENSG00000279278	chr15_67065018
9.39687	1.52303	0.446388	3.4119	0.000645122	0.217413	ENSG00000279306	chr15_67065018
5.88804	-0.25698	0.6787	-0.378636	0.704958	1	NDUFAF2P1	chr15_67065018
4.99323	-0.546147	0.884465	-0.617489	0.536913	1	ENSG00000279317	chr15_67065018
2.44907	0.982845	0.792872	1.2396	0.215123	1	ENSG00000279329	chr15_67065018
6.3865	0.32492	0.594576	0.546473	0.584741	1	ENSG00000279332	chr15_67065018
100.609	-0.129597	0.32508	-0.398661	0.690143	1	ENSG00000279348	chr15_67065018
1.78761	1.27325	0.697966	1.82423	0.0681166	1	ENSG00000279349	chr15_67065018
7.93596	0.0684875	0.564715	0.121278	0.903471	1	ENSG00000279392	chr15_67065018
1.00023	0.871131	1.58536	0.549485	0.582672	1	ENSG00000279393	chr15_67065018
14.6709	-0.683692	0.532428	-1.2841	0.199106	1	ENSG00000279419	chr15_67065018
14.5407	0.125894	0.468284	0.268841	0.788052	1	ENSG00000279443	chr15_67065018
2.02905	1.05601	0.817175	1.29226	0.196266	1	ENSG00000279452	chr15_67065018
93.5592	-0.32826	0.335083	-0.979636	0.327266	1	ENSG00000279453	chr15_67065018
237.505	-0.00806775	0.231973	-0.0347789	0.972256	1	WASH9P	chr15_67065018
3.67326	-0.477077	0.779566	-0.611978	0.540552	1	ENSG00000279464	chr15_67065018
1.08305	0.722745	0.950339	0.760513	0.446948	1	ENSG00000279469	chr15_67065018
6.60186	-0.453392	1.51171	-0.299921	0.764237	1	KLHL30-AS1	chr15_67065018
1.18646	0.112736	1.16151	0.0970599	0.922679	1	ENSG00000279489	chr15_67065018
3.75062	-0.0835532	0.807065	-0.103527	0.917545	1	ENSG00000279491	chr15_67065018
4.20484	0.76452	1.27998	0.597289	0.550315	1	ENSG00000279501	chr15_67065018
4.17258	0.352932	0.673943	0.523683	0.600499	1	ENSG00000279541	chr15_67065018
12.2946	-0.403191	0.38787	-1.0395	0.298572	1	ENSG00000279561	chr15_67065018
1.32423	0.757697	0.977554	0.775095	0.438284	1	ENSG00000279594	chr15_67065018
1.28843	0.928642	1.05475	0.88044	0.378621	1	ENSG00000279601	chr15_67065018
10.6069	0.233783	0.444632	0.525791	0.599034	1	ENSG00000279605	chr15_67065018
1.05528	0.35592	1.26788	0.28072	0.778925	1	ENSG00000279608	chr15_67065018
1.6604	1.1815	0.887714	1.33094	0.183207	1	ENSG00000279613	chr15_67065018
7.418	-1.04007	0.824331	-1.26171	0.207053	1	ENSG00000279631	chr15_67065018
1.40149	0.245855	1.30776	0.187997	0.850879	1	ENSG00000279633	chr15_67065018
1.36125	-1.80338	1.56431	-1.15283	0.248979	1	ENSG00000279659	chr15_67065018
4.93578	0.179248	0.567028	0.316119	0.751912	1	ENSG00000279667	chr15_67065018
32.3353	-0.526289	0.382923	-1.3744	0.169318	1	ENSG00000279675	chr15_67065018
3.59455	0.0515597	0.686045	0.075155	0.940091	1	AQP7P3	chr15_67065018
3.5181	0.0942488	0.709304	0.132875	0.894292	1	ENSG00000279689	chr15_67065018
18.1188	-1.66413	0.90711	-1.83454	0.0665732	1	ENSG00000279694	chr15_67065018
3.21176	-0.2797	1.11902	-0.249951	0.802626	1	ENSG00000279699	chr15_67065018
5.39523	-0.00238972	0.502663	-0.00475412	0.996207	1	ENSG00000279726	chr15_67065018
19.1883	0.13136	0.4302	0.305347	0.760102	1	ENSG00000279738	chr15_67065018
2.14935	-1.41707	1.52906	-0.926756	0.354053	1	ENSG00000279742	chr15_67065018
9.84019	-0.0160882	0.666373	-0.0241429	0.980739	1	ENSG00000279762	chr15_67065018
2.53097	0.297803	1.11253	0.267682	0.788944	1	ENSG00000279771	chr15_67065018
3.65347	-0.321366	0.662101	-0.485372	0.627412	1	ENSG00000279792	chr15_67065018
7.86053	-0.0846627	0.532849	-0.158887	0.873758	1	BCLAF1P2	chr15_67065018
1.60636	-0.813829	1.8558	-0.438534	0.660999	1	ENSG00000279810	chr15_67065018
2.40232	1.02531	0.721839	1.42041	0.155488	1	ENSG00000279817	chr15_67065018
271.305	-0.0300685	0.352662	-0.0852616	0.932053	1	ENSG00000279821	chr15_67065018
9.44543	-0.204333	0.658171	-0.310456	0.756214	1	ENSG00000279838	chr15_67065018
1.23957	-0.0197974	1.21988	-0.0162289	0.987052	1	ENSG00000279852	chr15_67065018
1.22894	-0.29877	1.03244	-0.289383	0.772289	1	ENSG00000279853	chr15_67065018
7.27642	0.492695	0.433087	1.13763	0.255273	1	LINC01126	chr15_67065018
1.23482	0.379665	0.808188	0.469773	0.638517	1	ENSG00000279875	chr15_67065018
5.69095	-0.813435	0.825228	-0.98571	0.324275	1	ENSG00000279879	chr15_67065018
17.8106	-0.114898	0.527041	-0.218006	0.827425	1	ENSG00000279881	chr15_67065018
1.97021	-1.25336	1.308	-0.95823	0.337947	1	ENSG00000279894	chr15_67065018
4.86462	-1.2048	0.80489	-1.49685	0.134432	1	ENSG00000279923	chr15_67065018
5.52256	0.659512	0.558548	1.18076	0.237698	1	ENSG00000279926	chr15_67065018
1.23536	1.92685	1.14548	1.68214	0.0925421	1	ENSG00000279936	chr15_67065018
3.91295	-0.362251	0.703844	-0.514675	0.60678	1	FLJ38576	chr15_67065018
26.2684	0.0782259	0.291137	0.268691	0.788167	1	CCDC28A-AS1	chr15_67065018
2.14674	0.0238136	0.668618	0.0356161	0.971588	1	ENSG00000279982	chr15_67065018
4.05989	0.163532	0.520513	0.314175	0.753388	1	ENSG00000280010	chr15_67065018
1.62966	-0.0769523	0.917289	-0.0838911	0.933143	1	ENSG00000280022	chr15_67065018
1.94452	-0.849802	1.63869	-0.518586	0.604049	1	ENSG00000280025	chr15_67065018
118.653	-0.0847584	0.311878	-0.271767	0.785801	1	ENSG00000280029	chr15_67065018
27.1427	-0.216214	0.317324	-0.681367	0.495639	1	ENSG00000280047	chr15_67065018
1.66275	-0.686769	0.817527	-0.840057	0.400877	1	ENSG00000280053	chr15_67065018
2.31544	0.278874	0.755755	0.369001	0.712127	1	ENSG00000280057	chr15_67065018
283.935	0.0892804	0.262332	0.340334	0.733605	1	ENSG00000280071	chr15_67065018
1.08471	0.128754	1.3508	0.0953168	0.924063	1	ENSG00000280073	chr15_67065018
1.34406	-0.354324	1.1587	-0.305793	0.759762	1	ENSG00000280083	chr15_67065018
3.0313	-0.39889	1.01116	-0.394487	0.693222	1	ENSG00000280087	chr15_67065018
28.5617	-0.534866	0.383684	-1.39403	0.163309	1	ENSG00000280099	chr15_67065018
6.63772	-0.0559912	0.50266	-0.11139	0.911307	1	ENSG00000280106	chr15_67065018
2.75052	-0.453403	0.751191	-0.603579	0.546124	1	ENSG00000280107	chr15_67065018
48.5566	-0.0393255	0.267702	-0.1469	0.883211	1	ENSG00000280114	chr15_67065018
11.4729	0.168694	0.441283	0.382282	0.702253	1	ENSG00000280132	chr15_67065018
2.78195	0.0201551	0.56923	0.0354077	0.971755	1	ENSG00000280135	chr15_67065018
2.09438	-0.715213	1.04657	-0.683386	0.494363	1	ENSG00000280136	chr15_67065018
1.29925	-0.297928	1.31703	-0.226212	0.821037	1	ENSG00000280148	chr15_67065018
4.1133	-0.442079	0.715994	-0.617433	0.536949	1	ENSG00000280157	chr15_67065018
1.86156	-1.51005	1.16407	-1.29722	0.194556	1	ENSG00000280159	chr15_67065018
1.53681	0.881317	1.24552	0.707587	0.479202	1	ENSG00000280163	chr15_67065018
1.78303	-0.61151	1.00395	-0.609105	0.542455	1	PCDH20	chr15_67065018
1.43256	-1.3805	1.39077	-0.992619	0.320896	1	ENSG00000280171	chr15_67065018
40.9164	0.156235	0.449453	0.347612	0.728132	1	ENSG00000280173	chr15_67065018
1.09562	-1.88619	1.70799	-1.10433	0.269449	1	ENSG00000280179	chr15_67065018
1.06633	0.154826	1.41432	0.109471	0.912829	1	ENSG00000280181	chr15_67065018
4.38827	0.0393417	0.626863	0.0627595	0.949958	1	ENSG00000280184	chr15_67065018
2.68233	-2.40253	1.54255	-1.55751	0.11935	1	ENSG00000280186	chr15_67065018
70.3934	-0.084423	0.212108	-0.398019	0.690616	1	ENSG00000280187	chr15_67065018
10.7071	0.463005	0.360892	1.28295	0.199511	1	ENSG00000280193	chr15_67065018
1.02105	0.835248	1.82484	0.457711	0.64716	1	ENSG00000280194	chr15_67065018
1.06568	-2.68046	1.71944	-1.55891	0.119017	1	UCKL1-AS1	chr15_67065018
7.90913	-0.59515	0.541173	-1.09974	0.271445	1	ENSG00000280229	chr15_67065018
1.53941	-1.8419	1.18489	-1.55449	0.120067	1	ENSG00000280233	chr15_67065018
28.1067	0.925887	0.384369	2.40885	0.016003	1	ENSG00000280241	chr15_67065018
31.434	-0.210065	0.362237	-0.579908	0.561976	1	ENSG00000280254	chr15_67065018
3.1721	0.160483	0.546111	0.293865	0.768861	1	ENSG00000280255	chr15_67065018
16.9509	0.0609404	0.395552	0.154064	0.877559	1	ENSG00000280273	chr15_67065018
6.18159	0.730097	0.542182	1.34659	0.178112	1	LINC02887	chr15_67065018
24.2803	-0.0146212	0.354052	-0.0412967	0.967059	1	ENSG00000280294	chr15_67065018
2.66312	0.273665	0.96678	0.283069	0.777124	1	ENSG00000280299	chr15_67065018
2.08322	0.724406	1.02259	0.708399	0.478697	1	ENSG00000280302	chr15_67065018
48.8445	-0.643493	0.302583	-2.12666	0.0334479	1	ERICD	chr15_67065018
5.3315	-0.226289	0.537758	-0.4208	0.673901	1	ENSG00000280310	chr15_67065018
6.9454	0.181434	0.518817	0.349707	0.726558	1	ENSG00000280367	chr15_67065018
1.41912	1.23663	1.07703	1.14818	0.250893	1	ENSG00000280383	chr15_67065018
67.1071	0.055129	0.236015	0.233583	0.815309	1	ENSG00000280385	chr15_67065018
2.14014	0.134982	0.781014	0.17283	0.862785	1	ENSG00000280399	chr15_67065018
3.24425	1.14617	0.740741	1.54733	0.121783	1	ENSG00000280422	chr15_67065018
2.33996	0.0159075	0.772014	0.0206051	0.983561	1	ENSG00000280426	chr15_67065018
53.9138	0.233421	0.288667	0.808618	0.418735	1	ENSG00000280433	chr15_67065018
2.33636	-0.0153928	1.01788	-0.0151224	0.987935	1	ENSG00000280435	chr15_67065018
45.4002	0.554437	0.524223	1.05763	0.290222	1	ENSG00000280441	chr15_67065018
8.57843	-0.762866	0.634551	-1.20221	0.229281	1	ENSG00000280445	chr15_67065018
1.50667	-1.08556	1.18847	-0.913411	0.361027	1	Metazoa_SRP.166	chr15_67065018
7.83395	-0.703221	0.763136	-0.921489	0.356795	1	ENSG00000280537	chr15_67065018
1.70023	0.455038	0.98706	0.461004	0.644796	1	LINC01374	chr15_67065018
8.31426	0.232153	0.456224	0.508859	0.610851	1	ENSG00000280571	chr15_67065018
39.7669	-0.162632	0.24186	-0.672425	0.501313	1	BTG3-AS1	chr15_67065018
10.7451	-0.42254	0.742313	-0.569221	0.569206	1	PCAT14	chr15_67065018
6.61633	0.263748	0.947221	0.278444	0.780672	1	LINC02204	chr15_67065018
143.173	0.000711179	0.354901	0.00200388	0.998401	1	CCDC163	chr15_67065018
1.12478	-2.572	1.94066	-1.32533	0.185063	1	LINC01242	chr15_67065018
7.92948	0.398495	0.853656	0.466809	0.640636	1	HPAT5	chr15_67065018
1.70658	-3.19479	1.753	-1.82247	0.0683843	1	PCAT5	chr15_67065018
5.9581	-0.441298	1.33358	-0.330912	0.740711	1	LINC01943	chr15_67065018
13.3927	0.0251038	0.408098	0.0615141	0.95095	1	EIF1B-AS1	chr15_67065018
7.85603	0.840681	0.62957	1.33533	0.18177	1	LINC01173	chr15_67065018
1.31481	-1.14785	1.16973	-0.981296	0.326447	1	LINC00850	chr15_67065018
2.41316	1.16694	0.843534	1.3834	0.166543	1	ENSG00000280767	chr15_67065018
5.46144	-0.0222547	0.582532	-0.0382034	0.969525	1	ENSG00000280778	chr15_67065018
2.66177	-0.823917	0.94379	-0.872987	0.38267	1	JAKMIP2-AS1	chr15_67065018
24.3378	-0.147204	0.285015	-0.51648	0.605519	1	GSEC	chr15_67065018
1.43413	0.147229	1.03639	0.142059	0.887033	1	ENSG00000280836	chr15_67065018
4.94348	0.607249	0.5647	1.07535	0.282218	1	ENSG00000280852	chr15_67065018
24.6692	0.0150114	0.509008	0.0294916	0.976473	1	MIR325HG	chr15_67065018
2.39486	0.370146	0.962019	0.38476	0.700415	1	ELDR	chr15_67065018
292.357	-1.96225	0.638791	-3.07182	0.00212755	0.439773	FOXCUT	chr15_67065018
5.41438	0.560145	0.704173	0.795465	0.426343	1	CTBP1-AS	chr15_67065018
7.40734	0.632575	0.548858	1.15253	0.249104	1	MATR3.1	chr15_67065018
147.771	-0.0441047	0.221395	-0.199213	0.842096	1	ENSG00000281016	chr15_67065018
11.9975	0.741406	0.343309	2.15959	0.0308044	1	ENSG00000281039	chr15_67065018
14.6284	0.547831	0.357423	1.53272	0.125344	1	ENSG00000281091	chr15_67065018
1.12345	-1.75635	1.56429	-1.12278	0.261531	1	ENSG00000281100	chr15_67065018
1.0325	0.95535	1.40487	0.680029	0.496486	1	TRG-AS1	chr15_67065018
9.70348	0.256338	0.38382	0.667858	0.504224	1	PTENP1-AS	chr15_67065018
66.7785	-0.578904	0.704726	-0.821459	0.411385	1	SCHLAP1	chr15_67065018
1.02328	-1.39949	1.63645	-0.855204	0.392438	1	ENSG00000281133	chr15_67065018
1.77829	-1.9141	1.63706	-1.16924	0.242308	1	ENSG00000281167	chr15_67065018
5.95184	-0.505722	0.608663	-0.830873	0.406045	1	GHET1	chr15_67065018
25.2	0.278579	0.466572	0.597077	0.550456	1	SLFNL1-AS1	chr15_67065018
2.13529	0.566111	0.730385	0.775086	0.438289	1	LINC01338	chr15_67065018
17.8158	-0.0988227	0.339618	-0.290982	0.771065	1	LINC00997	chr15_67065018
3.45151	0.321985	0.647154	0.497539	0.618809	1	ENSG00000281333	chr15_67065018
8.32343	-0.410241	0.49301	-0.832114	0.405345	1	HELLPAR	chr15_67065018
1.61888	-0.625387	1.2422	-0.50345	0.614648	1	ENSG00000281348	chr15_67065018
37.3765	0.197835	0.268338	0.73726	0.460964	1	ARRDC3-AS1	chr15_67065018
4.72093	0.772798	0.71045	1.08776	0.276702	1	ENSG00000281383	chr15_67065018
4.97404	0.161332	0.940675	0.171506	0.863826	1	DNAJB5-DT	chr15_67065018
59.3462	-0.000198057	0.283713	-0.000698089	0.999443	1	ENSG00000281566	chr15_67065018
43.5882	-0.420906	0.328475	-1.2814	0.200055	1	ENSG00000281593	chr15_67065018
2.45588	0.296468	1.35594	0.218644	0.826927	1	SAMD12-AS1	chr15_67065018
1083.55	0.0458514	0.245826	0.18652	0.852037	1	EBLN3P	chr15_67065018
16.6848	-0.0409461	0.424464	-0.0964654	0.923151	1	LINC01012	chr15_67065018
9.81398	-0.103329	0.455048	-0.227073	0.820367	1	METTL14-DT	chr15_67065018
4.68237	0.619039	0.635644	0.973877	0.330118	1	ENSG00000281741	chr15_67065018
6.08159	-0.347147	0.56528	-0.614116	0.539139	1	ENSG00000281849	chr15_67065018
1.91077	0.322509	0.99344	0.324638	0.745455	1	ENSG00000282022	chr15_67065018
12.4768	0.107034	0.480539	0.222737	0.82374	1	ENSG00000282034	chr15_67065018
1.01101	-0.556539	1.64591	-0.338134	0.735262	1	ENSG00000282097	chr15_67065018
160.312	-0.22513	0.180724	-1.24571	0.212872	1	ENSG00000282278	chr15_67065018
8.64919	0.323789	0.418255	0.774142	0.438847	1	ENSG00000282381	chr15_67065018
6.16446	-0.124794	0.543829	-0.229472	0.818502	1	ENSG00000282393	chr15_67065018
1.12004	-0.524632	1.38733	-0.378159	0.705313	1	ENSG00000282418	chr15_67065018
25.8565	-0.301913	0.254071	-1.1883	0.234715	1	WASH5P	chr15_67065018
34.628	0.261614	0.249136	1.05008	0.293679	1	LINC01002	chr15_67065018
5.07061	-0.277417	0.658732	-0.421139	0.673654	1	ENSG00000282527	chr15_67065018
7.17431	1.16752	0.430219	2.71377	0.00665216	0.803692	ENSG00000282564	chr15_67065018
1.12927	-3.37462	1.79033	-1.88492	0.0594411	1	ENSG00000282572	chr15_67065018
10.9323	-0.520455	0.475637	-1.09423	0.273855	1	ENSG00000282772	chr15_67065018
3.69567	0.191449	0.668716	0.286293	0.774654	1	ENSG00000282787	chr15_67065018
1.15567	-0.718874	1.34735	-0.533546	0.593655	1	ENSG00000282804	chr15_67065018
2.17395	0.520071	0.743051	0.699913	0.483982	1	ENSG00000282840	chr15_67065018
1.39398	0.86655	1.89466	0.457365	0.647408	1	ENSG00000282843	chr15_67065018
2.75825	-1.07364	1.71059	-0.627643	0.530238	1	ENSG00000282849	chr15_67065018
1.22287	0.266604	1.14177	0.233501	0.815373	1	ENSG00000282863	chr15_67065018
4.24075	-1.0321	0.797828	-1.29363	0.195793	1	C1orf232	chr15_67065018
20.2444	-1.0901	0.370491	-2.94232	0.00325763	0.567299	ENSG00000282885	chr15_67065018
2.48435	-0.0498365	0.952531	-0.0523201	0.958274	1	ENSG00000282890	chr15_67065018
1.01985	1.55419	1.36838	1.13579	0.256043	1	ENSG00000282897	chr15_67065018
17.5185	-0.0484129	0.456375	-0.106081	0.915518	1	ENSG00000282917	chr15_67065018
6.64065	0.827319	0.469246	1.76308	0.077887	1	RHOXF1P3	chr15_67065018
8.72061	0.202094	0.696457	0.290174	0.771683	1	ENSG00000282988	chr15_67065018
4.22517	0.607501	0.556877	1.09091	0.275314	1	ENSG00000283010	chr15_67065018
4.49382	-0.53072	0.566707	-0.936498	0.349017	1	LINC01668	chr15_67065018
53.65	0.484877	0.438047	1.10691	0.268334	1	ENSG00000283064	chr15_67065018
12.476	-0.261811	0.352592	-0.742534	0.457764	1	ENSG00000283078	chr15_67065018
2.38932	-0.198636	0.923018	-0.215203	0.829609	1	ENSG00000283098	chr15_67065018
195.53	-0.0395206	0.339867	-0.116283	0.907429	1	ENSG00000283103	chr15_67065018
1.37488	-0.252238	1.01704	-0.248012	0.804125	1	ENSG00000283108	chr15_67065018
39.7826	-0.353811	0.618902	-0.571675	0.567542	1	MGC4859	chr15_67065018
10.9878	-0.38914	0.402543	-0.966705	0.333692	1	ENSG00000283128	chr15_67065018
4.87069	-0.118455	0.571187	-0.207385	0.835709	1	LINC02666	chr15_67065018
257.652	0.0600716	0.357135	0.168204	0.866423	1	IQCJ-SCHIP1	chr15_67065018
1.13692	-1.07081	1.10173	-0.971929	0.331086	1	ENSG00000283175	chr15_67065018
1.24463	-0.385462	1.80138	-0.213982	0.830561	1	ENSG00000283178	chr15_67065018
17.2095	-0.479451	0.372995	-1.28541	0.198649	1	ENSG00000283183	chr15_67065018
1.21619	1.06166	1.16216	0.913529	0.360964	1	ENSG00000283189	chr15_67065018
13.9924	0.611484	0.554303	1.10316	0.269958	1	C13orf46	chr15_67065018
8.15992	-0.134773	0.395463	-0.340799	0.733255	1	ENSG00000283201	chr15_67065018
11.4891	-0.286305	0.504002	-0.568062	0.569993	1	KBTBD11-OT1.1	chr15_67065018
14.2767	0.589463	0.940877	0.626504	0.530985	1	ENSG00000283294	chr15_67065018
7.38344	0.390687	0.629835	0.6203	0.53506	1	ENSG00000283312	chr15_67065018
2.56974	-0.0133137	1.05852	-0.0125777	0.989965	1	ENSG00000283321	chr15_67065018
1.16622	-2.90708	1.65601	-1.75547	0.0791788	1	CTXND2	chr15_67065018
5.37312	-0.00363036	0.662919	-0.00547633	0.995631	1	ENSG00000283341	chr15_67065018
11.8609	0.0553454	0.368748	0.15009	0.880694	1	ENSG00000283352	chr15_67065018
8.81164	-0.213205	0.471603	-0.452086	0.651207	1	ENSG00000283360	chr15_67065018
1.61246	1.20091	0.799219	1.5026	0.132942	1	CFAP97D2	chr15_67065018
6.25449	0.571823	0.552351	1.03525	0.300551	1	CNTNAP3C	chr15_67065018
2.76435	-1.91533	1.01161	-1.89334	0.0583121	1	ENSG00000283380	chr15_67065018
3.23617	0.112807	0.750583	0.150292	0.880534	1	ENSG00000283403	chr15_67065018
4.50941	0.324953	0.627401	0.517936	0.604503	1	ENSG00000283411	chr15_67065018
1.68901	-1.01065	1.23456	-0.818629	0.412998	1	ENSG00000283415	chr15_67065018
1.14588	-0.425949	1.86329	-0.2286	0.81918	1	ENSG00000283462	chr15_67065018
3.00201	-0.179916	0.747622	-0.240651	0.809825	1	ENSG00000283480	chr15_67065018
48.1098	-0.0242839	0.403836	-0.060133	0.95205	1	ENSG00000283491	chr15_67065018
28.0846	-0.233646	0.36123	-0.646808	0.517756	1	ZNF511-PRAP1	chr15_67065018
1.11547	1.25447	1.28928	0.973001	0.330553	1	ENSG00000283504	chr15_67065018
7.99718	-0.709996	0.680599	-1.04319	0.296859	1	ENSG00000283511	chr15_67065018
1.62814	-0.0978963	1.10222	-0.0888172	0.929227	1	ENSG00000283515	chr15_67065018
2.91841	0.811611	1.05353	0.770375	0.441078	1	ENSG00000283517	chr15_67065018
4.50903	-3.29411	1.67092	-1.97143	0.0486746	1	PRRT1B	chr15_67065018
17.4737	0.486837	0.511612	0.951575	0.341313	1	ENSG00000283538	chr15_67065018
2.27551	-0.493171	0.779439	-0.632725	0.526913	1	ENSG00000283563	chr15_67065018
80.8308	0.0912689	0.158841	0.574594	0.565566	1	ENSG00000283580	chr15_67065018
25.2266	-1.72909	0.926421	-1.86642	0.0619833	1	FAM169B	chr15_67065018
1.63614	0.520132	1.38215	0.376321	0.706679	1	ENSG00000283599	chr15_67065018
1.46088	-0.702271	1.34468	-0.52226	0.601489	1	ENSG00000283627	chr15_67065018
1.35258	-0.206422	1.10821	-0.186266	0.852236	1	ENSG00000283638	chr15_67065018
7.11099	-1.24579	0.727683	-1.712	0.0868967	1	ENSG00000283663	chr15_67065018
669.575	-0.312479	0.271947	-1.14905	0.250537	1	ENSG00000283674	chr15_67065018
12.119	0.84999	0.357304	2.3789	0.0173643	1	ENSG00000283689	chr15_67065018
3.28867	-0.810042	0.797634	-1.01556	0.309841	1	ENSG00000283692	chr15_67065018
2.90926	-3.28785	1.60839	-2.04419	0.0409348	1	VSIG10L2	chr15_67065018
8.61241	0.668576	0.394025	1.69679	0.0897369	1	ENSG00000283757	chr15_67065018
2.89043	-0.164047	0.778828	-0.210633	0.833174	1	ENSG00000283761	chr15_67065018
53.1106	0.204102	0.228082	0.894863	0.37086	1	ENSG00000283765	chr15_67065018
1.15204	0.992613	1.38133	0.718593	0.472391	1	ENSG00000283782	chr15_67065018
1.03636	-0.314945	1.69819	-0.185459	0.852869	1	MIR4485	chr15_67065018
24.7438	-0.391275	0.409466	-0.955574	0.339288	1	ENSG00000283828	chr15_67065018
7.83496	0.0218823	0.587538	0.037244	0.97029	1	ENSG00000283839	chr15_67065018
1.59657	-0.220545	1.25002	-0.176434	0.859953	1	ENSG00000283897	chr15_67065018
50.673	-0.019728	0.297781	-0.0662498	0.947179	1	TPTEP2-CSNK1E	chr15_67065018
25.0843	-0.218184	0.353315	-0.617533	0.536883	1	ENSG00000283913	chr15_67065018
92.1148	0.092019	0.348374	0.264139	0.791673	1	PLD5P1	chr15_67065018
13.5245	0.0732664	0.429932	0.170414	0.864685	1	ENSG00000283959	chr15_67065018
98.4818	-0.172339	0.238466	-0.7227	0.469864	1	ENSG00000283977	chr15_67065018
38.2635	0.603341	0.581355	1.03782	0.299355	1	ENSG00000283982	chr15_67065018
1.40279	-0.474785	1.25286	-0.378962	0.704716	1	MIR1281	chr15_67065018
3.14118	-0.155895	0.795319	-0.196016	0.844598	1	ENSG00000284048	chr15_67065018
23.6965	-0.384558	0.343167	-1.12062	0.262451	1	ENSG00000284052	chr15_67065018
61.6685	0.00234751	0.334471	0.00701859	0.9944	1	SCO2	chr15_67065018
1.11547	-1.41061	1.83656	-0.76807	0.442446	1	ENSG00000284196	chr15_67065018
20.3522	0.0193179	0.376664	0.0512868	0.959097	1	ENSG00000284292	chr15_67065018
1.8989	-3.47001	1.6333	-2.12454	0.033625	1	ENSG00000284341	chr15_67065018
2.53739	-0.685661	0.893149	-0.767689	0.442672	1	ENSG00000284391	chr15_67065018
1.39787	0.489799	0.98063	0.499474	0.617446	1	ENSG00000284393	chr15_67065018
1.32879	-0.151055	1.38617	-0.108973	0.913224	1	PERCC1	chr15_67065018
19.1598	0.508789	0.621137	0.819124	0.412716	1	ENSG00000284418	chr15_67065018
5.08682	-0.164118	0.878925	-0.186726	0.851875	1	ENSG00000284430	chr15_67065018
7.64317	-0.962783	0.676425	-1.42334	0.154637	1	ENSG00000284431	chr15_67065018
22.6751	0.0470866	0.30532	0.154221	0.877436	1	ENSG00000284461	chr15_67065018
1.00731	-2.15507	1.76162	-1.22334	0.2212	1	ENSG00000284490	chr15_67065018
1.87003	-1.71503	1.56832	-1.09355	0.274153	1	LYNX1-SLURP2	chr15_67065018
5.56117	0.311322	0.498384	0.624664	0.532192	1	ENSG00000284512	chr15_67065018
1.84639	0.348088	0.91196	0.381692	0.70269	1	VAMP9P	chr15_67065018
3.62806	-0.16954	0.81478	-0.208081	0.835166	1	ENSG00000284523	chr15_67065018
1.39426	1.96549	1.11258	1.76661	0.0772937	1	LINC01226	chr15_67065018
1.07215	0.631666	1.60893	0.3926	0.694615	1	ENSG00000284554	chr15_67065018
11.689	0.52251	0.365879	1.4281	0.153264	1	ENSG00000284602	chr15_67065018
5.89562	-0.98762	0.821874	-1.20167	0.229492	1	ENPP7P15	chr15_67065018
14.1381	-0.0484954	0.585357	-0.0828475	0.933973	1	ENSG00000284606	chr15_67065018
17.9415	-0.497401	0.419643	-1.18529	0.235901	1	ENSG00000284624	chr15_67065018
1.83708	-0.944257	1.18086	-0.799635	0.423923	1	ENSG00000284626	chr15_67065018
5.53675	0.386507	0.714748	0.540759	0.588674	1	ENSG00000284633	chr15_67065018
9.60882	-0.0607443	0.445628	-0.136312	0.891575	1	ENSG00000284634	chr15_67065018
1.00369	-2.25816	1.75972	-1.28325	0.199404	1	ENSG00000284636	chr15_67065018
18.8217	0.355119	0.433174	0.819807	0.412326	1	ENSG00000284642	chr15_67065018
8.32627	0.144025	0.543694	0.2649	0.791087	1	ENSG00000284652	chr15_67065018
1.65747	0.718225	0.821916	0.873843	0.382204	1	ENSG00000284657	chr15_67065018
5.25052	-0.406831	0.853417	-0.476708	0.63357	1	ENSG00000284669	chr15_67065018
3.0521	-0.378531	0.734658	-0.515247	0.60638	1	ENSG00000284677	chr15_67065018
27.2958	0.915566	0.359177	2.54906	0.0108012	0.966463	ENSG00000284685	chr15_67065018
12.9115	-1.08865	0.462096	-2.3559	0.0184778	1	ENSG00000284686	chr15_67065018
71.652	0.199511	0.345906	0.576778	0.564089	1	ENSG00000284691	chr15_67065018
43.0515	-0.383042	0.267722	-1.43075	0.152503	1	LINC02606	chr15_67065018
13.154	-1.29486	0.841079	-1.53952	0.123676	1	ENSG00000284695	chr15_67065018
4.21411	0.493636	0.651323	0.757897	0.448513	1	ENSG00000284697	chr15_67065018
200.797	0.106782	0.180741	0.590799	0.554655	1	ENSG00000284707	chr15_67065018
7.98297	-0.32522	0.429057	-0.757988	0.448458	1	ENSG00000284726	chr15_67065018
16.9606	0.0861377	0.38958	0.221104	0.825011	1	ENSG00000284735	chr15_67065018
3.26924	0.473551	0.709952	0.667018	0.50476	1	ENSG00000284738	chr15_67065018
14.9647	0.356753	0.522347	0.682981	0.494619	1	ENSG00000284747	chr15_67065018
4.29732	-0.483095	1.03622	-0.466209	0.641066	1	EEF1AKMT4	chr15_67065018
3.81341	0.19569	0.563781	0.347103	0.728514	1	ENSG00000284762	chr15_67065018
1.7604	0.961545	0.730122	1.31696	0.187851	1	ENSG00000284772	chr15_67065018
36.4348	-0.458739	0.359497	-1.27606	0.201934	1	ENSG00000284773	chr15_67065018
11.8488	0.227893	0.412055	0.553064	0.58022	1	ENSG00000284776	chr15_67065018
3.4039	-0.19209	0.844033	-0.227585	0.819969	1	ENSG00000284820	chr15_67065018
9.30752	-0.519477	0.760379	-0.683182	0.494492	1	ENSG00000284874	chr15_67065018
39.9078	0.303654	0.287141	1.05751	0.29028	1	ENSG00000284879	chr15_67065018
2.2082	0.324004	0.87639	0.369703	0.711604	1	ENSG00000284882	chr15_67065018
1.62763	-0.87308	0.960042	-0.909418	0.36313	1	ENSG00000284906	chr15_67065018
2.27948	0.489057	0.848294	0.576518	0.564265	1	EEF1AKMT4-ECE2	chr15_67065018
29.3294	-0.528575	0.428066	-1.2348	0.216906	1	LRTOMT	chr15_67065018
1.65585	-0.377943	1.68761	-0.223952	0.822795	1	ENSG00000284928	chr15_67065018
5.80889	-0.9012	0.611994	-1.47257	0.140868	1	ENSG00000284946	chr15_67065018
1.17017	1.04125	1.14478	0.909563	0.363053	1	ENSG00000284959	chr15_67065018
8.50245	-0.331757	0.598176	-0.554614	0.579159	1	ENSG00000284969	chr15_67065018
1.08087	-1.55867	1.87158	-0.832809	0.404952	1	ENSG00000284977	chr15_67065018
2.49999	0.72735	0.8081	0.900074	0.368081	1	ENSG00000284987	chr15_67065018
23.8397	-0.357112	0.381247	-0.936694	0.348916	1	ENSG00000285000	chr15_67065018
22.5403	-0.263763	0.357736	-0.737311	0.460933	1	ENSG00000285018	chr15_67065018
50.4111	-0.129853	0.265538	-0.489018	0.624829	1	ENSG00000285043	chr15_67065018
29.1738	-0.059073	0.247755	-0.238433	0.811545	1	TBCE.1	chr15_67065018
10.712	-0.534321	1.02733	-0.520107	0.602989	1	ENSG00000285080	chr15_67065018
2.97351	0.528292	0.785325	0.672705	0.501135	1	ENSG00000285082	chr15_67065018
1.21341	1.15216	0.931081	1.23744	0.215924	1	ENSG00000285085	chr15_67065018
77.4989	0.282277	0.435827	0.647682	0.517191	1	ENSG00000285090	chr15_67065018
2.59863	-0.916569	0.970798	-0.944139	0.345098	1	ENSG00000285091	chr15_67065018
27.0143	-0.200832	0.317057	-0.633426	0.526456	1	ENSG00000285130	chr15_67065018
1.27203	-0.967535	1.37196	-0.705222	0.480672	1	ENSG00000285144	chr15_67065018
47.3172	0.0941119	0.206592	0.455546	0.648717	1	ENSG00000285184	chr15_67065018
8.3072	-1.18351	0.578392	-2.04621	0.0407361	1	ENSG00000285190	chr15_67065018
9.52942	-0.190144	0.539244	-0.352612	0.724379	1	LINC02795	chr15_67065018
1.01648	-0.63888	1.36571	-0.467801	0.639927	1	ENSG00000285216	chr15_67065018
11.0228	-0.4219	0.410051	-1.0289	0.303529	1	HULC	chr15_67065018
29.4334	-0.38649	0.286966	-1.34682	0.17804	1	RALY-AS1	chr15_67065018
13.0391	0.406651	0.36105	1.1263	0.260038	1	ENSG00000285238	chr15_67065018
14.6416	-0.377458	0.495416	-0.7619	0.44612	1	ENSG00000285245	chr15_67065018
1.55201	0.723872	0.969346	0.746763	0.455207	1	ENSG00000285253	chr15_67065018
2.10701	0.400072	1.03736	0.385664	0.699746	1	ENSG00000285269	chr15_67065018
22.7758	0.406223	0.391168	1.03849	0.299043	1	ENSG00000285280	chr15_67065018
68.3736	0.0855068	0.274888	0.31106	0.755755	1	ENSG00000285283	chr15_67065018
1.90124	-2.465	1.61164	-1.5295	0.12614	1	ENSG00000285287	chr15_67065018
6.6863	-0.276551	0.581956	-0.47521	0.634637	1	ENSG00000285314	chr15_67065018
22.1947	0.083282	0.323524	0.257421	0.796853	1	ENSG00000285329	chr15_67065018
7.32184	1.06538	0.603566	1.76514	0.077541	1	ENSG00000285330	chr15_67065018
13.2643	-1.14238	0.555391	-2.05688	0.0396974	1	ENSG00000285338	chr15_67065018
10.4334	-0.14894	0.522104	-0.285268	0.775439	1	ENSG00000285367	chr15_67065018
73.9036	0.0659318	0.211836	0.31124	0.755618	1	ENSG00000285382	chr15_67065018
2.03209	0.782775	1.24193	0.630288	0.528506	1	ENSG00000285402	chr15_67065018
2.47928	0.406867	0.7466	0.544959	0.585782	1	ENSG00000285404	chr15_67065018
13.7409	0.434967	0.613477	0.709019	0.478313	1	ENSG00000285424	chr15_67065018
6.44751	-0.239822	0.605987	-0.395754	0.692286	1	ENSG00000285446	chr15_67065018
20.5958	-0.45112	0.464564	-0.97106	0.331518	1	ENSG00000285458	chr15_67065018
131.067	-0.141544	0.329371	-0.429742	0.667384	1	ENSG00000285505	chr15_67065018
13.839	-0.129602	0.422151	-0.307004	0.75884	1	TBCEL-TECTA	chr15_67065018
2.45536	-1.86168	1.6329	-1.14011	0.25424	1	ENSG00000285520	chr15_67065018
44.587	-0.0265693	0.259867	-0.102242	0.918565	1	RELA-DT	chr15_67065018
2.44666	0.698261	0.969951	0.719894	0.47159	1	ENSG00000285534	chr15_67065018
5.58912	0.519839	0.534881	0.971878	0.331111	1	ENSG00000285535	chr15_67065018
1.78672	-0.371877	0.88482	-0.420286	0.674277	1	ENSG00000285542	chr15_67065018
2.01708	-0.0162433	0.816929	-0.0198833	0.984136	1	ENSG00000285547	chr15_67065018
2.49364	0.911285	0.790143	1.15332	0.24878	1	LINC02988	chr15_67065018
1.60505	-1.02692	0.907949	-1.13103	0.258042	1	ENSG00000285556	chr15_67065018
29.5422	-0.173609	0.25953	-0.668937	0.503536	1	ENSG00000285558	chr15_67065018
3.00666	-1.92406	1.01487	-1.89586	0.057979	1	ENSG00000285564	chr15_67065018
1.53687	-4.16425	1.67785	-2.48189	0.0130687	1	ENSG00000285565	chr15_67065018
1.16837	0.648914	0.878309	0.738822	0.460015	1	ENSG00000285568	chr15_67065018
28.8584	-1.37468	0.606754	-2.26563	0.0234741	1	ENSG00000285569	chr15_67065018
2.02535	0.0984034	0.936168	0.105113	0.916286	1	ENSG00000285570	chr15_67065018
2.11971	-0.450815	0.853303	-0.528318	0.597279	1	ENSG00000285571	chr15_67065018
2.8012	-1.27574	1.31946	-0.966862	0.333613	1	ENSG00000285572	chr15_67065018
2.01486	-1.67837	1.56374	-1.07331	0.283132	1	ENSG00000285579	chr15_67065018
1.49242	-0.749319	1.03438	-0.724416	0.46881	1	ENSG00000285585	chr15_67065018
5.6388	1.23603	0.678768	1.82099	0.0686077	1	ENSG00000285587	chr15_67065018
2.85249	0.480139	0.721887	0.665116	0.505976	1	ENSG00000285589	chr15_67065018
2.77598	0.2345	0.731659	0.320504	0.748586	1	ENSG00000285596	chr15_67065018
4.10686	0.414645	0.674372	0.614861	0.538647	1	ENSG00000285601	chr15_67065018
1.15946	-0.499605	1.27466	-0.391953	0.695093	1	ENSG00000285622	chr15_67065018
8.05836	-0.843356	0.796933	-1.05825	0.28994	1	ENSG00000285632	chr15_67065018
4.38463	-0.235813	0.61179	-0.385447	0.699906	1	ENSG00000285635	chr15_67065018
10.7681	-1.10157	0.730029	-1.50894	0.131313	1	ENSG00000285637	chr15_67065018
36.8611	-0.518114	0.309447	-1.67432	0.0940676	1	ENSG00000285641	chr15_67065018
10.9192	0.385113	0.459129	0.838791	0.401587	1	ENSG00000285646	chr15_67065018
6.14908	-0.151327	0.564384	-0.268128	0.788601	1	ENSG00000285649	chr15_67065018
1.3553	-0.508547	0.907253	-0.560535	0.575114	1	FAM245B	chr15_67065018
1.64208	-2.66614	1.68538	-1.58192	0.113667	1	ENSG00000285663	chr15_67065018
7.27975	0.0752818	0.581385	0.129487	0.896972	1	ENSG00000285664	chr15_67065018
19.1623	-0.149356	0.426322	-0.350336	0.726086	1	ENSG00000285666	chr15_67065018
11.8627	0.271582	0.389035	0.69809	0.485121	1	ENSG00000285667	chr15_67065018
3.93929	0.804885	0.563111	1.42935	0.152902	1	ENSG00000285668	chr15_67065018
32.4195	0.0176361	0.264743	0.0666161	0.946887	1	ENSG00000285669	chr15_67065018
4.60469	0.24911	0.709742	0.350986	0.725599	1	ENSG00000285672	chr15_67065018
1.34632	-0.948167	1.2515	-0.757627	0.448674	1	ENSG00000285673	chr15_67065018
59.2874	0.301208	0.522425	0.576557	0.564239	1	ENSG00000285676	chr15_67065018
30.4616	-0.556198	0.280306	-1.98425	0.0472278	1	ENSG00000285677	chr15_67065018
5.10623	0.698967	0.806783	0.866363	0.386291	1	ENSG00000285679	chr15_67065018
3.34768	-0.0261455	0.963829	-0.0271267	0.978359	1	ENSG00000285681	chr15_67065018
12.7313	-0.318008	0.477366	-0.666172	0.505301	1	ENSG00000285693	chr15_67065018
3.07378	0.382979	0.662331	0.578229	0.563109	1	ENSG00000285696	chr15_67065018
6.44266	-0.123237	0.57723	-0.213497	0.83094	1	ENSG00000285698	chr15_67065018
1.28158	0.673932	0.908011	0.742206	0.457962	1	ENSG00000285703	chr15_67065018
3.09539	0.46202	0.674067	0.685421	0.493078	1	ENSG00000285708	chr15_67065018
1.36749	0.639128	1.97042	0.324361	0.745665	1	ENSG00000285722	chr15_67065018
4.11386	0.478109	0.571559	0.8365	0.402874	1	ENSG00000285728	chr15_67065018
1.91994	-1.46378	1.27954	-1.14398	0.252631	1	ENSG00000285731	chr15_67065018
1.81424	0.244945	0.861329	0.28438	0.776119	1	ENSG00000285733	chr15_67065018
16.4815	-0.50344	0.435262	-1.15664	0.247421	1	LINC02680	chr15_67065018
4.20235	-0.663341	0.790922	-0.838694	0.401641	1	ENSG00000285741	chr15_67065018
3.42488	0.437555	0.816893	0.535634	0.592212	1	ENSG00000285744	chr15_67065018
1.42252	0.65869	0.842743	0.781603	0.434448	1	ENSG00000285747	chr15_67065018
2.16532	-0.330374	0.839852	-0.393371	0.694045	1	ENSG00000285748	chr15_67065018
2.96601	-1.39793	1.23515	-1.13179	0.257724	1	ENSG00000285755	chr15_67065018
289.635	0.0939913	0.106242	0.884687	0.376325	1	ENSG00000285756	chr15_67065018
2.67147	-0.0468069	0.697194	-0.0671362	0.946473	1	ENSG00000285758	chr15_67065018
1.42456	1.16756	0.898394	1.2996	0.193737	1	ENSG00000285763	chr15_67065018
1.00618	0.914026	1.18195	0.773324	0.439331	1	ENSG00000285778	chr15_67065018
2.64347	0.904513	0.791261	1.14313	0.252985	1	ENSG00000285791	chr15_67065018
25.2091	0.0165764	0.292343	0.0567018	0.954783	1	ANAPC1P2.1	chr15_67065018
106.148	0.0624961	0.187825	0.332735	0.739334	1	ENSG00000285796	chr15_67065018
31.2472	-0.325786	0.260841	-1.24898	0.211671	1	ENSG00000285804	chr15_67065018
12.6012	-0.348866	0.410717	-0.849408	0.395654	1	ENSG00000285805	chr15_67065018
2.35192	-1.69519	1.20717	-1.40427	0.160239	1	ENSG00000285813	chr15_67065018
3.93555	-0.76081	0.781673	-0.97331	0.330399	1	GET1-SH3BGR	chr15_67065018
34.9681	-0.27956	0.341157	-0.819448	0.412531	1	ENSG00000285816	chr15_67065018
13.2859	-0.0906644	0.341987	-0.265111	0.790924	1	CCDC15-DT	chr15_67065018
1.67135	1.00669	1.31887	0.763294	0.445288	1	ENSG00000285826	chr15_67065018
1.65926	0.56538	0.834614	0.677415	0.498143	1	ENSG00000285827	chr15_67065018
1.59363	-0.774862	1.64175	-0.471973	0.636946	1	ENSG00000285835	chr15_67065018
3.30374	0.457974	0.801725	0.571236	0.56784	1	ENSG00000285837	chr15_67065018
2.245	0.794829	1.10715	0.717903	0.472817	1	ENSG00000285842	chr15_67065018
5.05529	-0.950933	1.1644	-0.816675	0.414114	1	KCNQ5-DT	chr15_67065018
9.63414	-2.76999	0.794281	-3.48742	0.000487703	0.18892	ENSG00000285846	chr15_67065018
11.8699	-0.40105	0.535622	-0.748755	0.454005	1	ENSG00000285852	chr15_67065018
3.96558	0.108276	0.614267	0.176268	0.860083	1	ENSG00000285854	chr15_67065018
6.5645	-0.164419	0.566262	-0.290358	0.771542	1	ENSG00000285859	chr15_67065018
3.64851	-0.317549	0.754273	-0.421	0.673755	1	ENSG00000285864	chr15_67065018
22.7246	-0.126486	0.681016	-0.185731	0.852656	1	ENSG00000285867	chr15_67065018
1.22575	0.170391	1.20403	0.141517	0.887461	1	ENSG00000285870	chr15_67065018
9.55832	-0.27132	0.512653	-0.529246	0.596635	1	ENSG00000285872	chr15_67065018
6.45757	-0.0452023	0.538966	-0.0838686	0.933161	1	ENSG00000285873	chr15_67065018
63.6594	-0.502328	0.327572	-1.53349	0.125155	1	ENSG00000285877	chr15_67065018
1.30485	0.511612	1.0647	0.480524	0.630855	1	ENSG00000285884	chr15_67065018
4.01564	0.375637	0.632343	0.594041	0.552485	1	ENSG00000285886	chr15_67065018
3.02462	0.221593	0.644737	0.343695	0.731075	1	ENSG00000285889	chr15_67065018
1.40407	-1.61433	1.56024	-1.03467	0.300822	1	ENSG00000285898	chr15_67065018
2.65547	-0.0523847	1.01146	-0.0517911	0.958695	1	ENSG00000285901	chr15_67065018
9.88959	-0.206709	0.380462	-0.54331	0.586916	1	ENSG00000285907	chr15_67065018
1.47381	-1.60492	1.72397	-0.930945	0.351882	1	ENSG00000285917	chr15_67065018
1.73317	0.127993	0.766928	0.166891	0.867456	1	ENSG00000285920	chr15_67065018
2.43617	0.62347	0.89473	0.696825	0.485912	1	ENSG00000285922	chr15_67065018
2.90096	0.269133	0.62555	0.430234	0.667026	1	ENSG00000285926	chr15_67065018
3.03994	0.222204	0.667018	0.333131	0.739035	1	ENSG00000285932	chr15_67065018
1.31056	1.29426	1.18306	1.094	0.273957	1	ENSG00000285939	chr15_67065018
4.97744	-0.773923	0.615204	-1.25799	0.208394	1	ENSG00000285940	chr15_67065018
4.58819	0.806102	0.591499	1.36281	0.172942	1	ENSG00000285943	chr15_67065018
4.92835	-0.672599	0.751074	-0.895516	0.370511	1	ENSG00000285952	chr15_67065018
19.3173	-1.03165	0.488884	-2.11022	0.0348397	1	ENSG00000285955	chr15_67065018
1.92723	-1.9385	1.6625	-1.16601	0.24361	1	ENSG00000285958	chr15_67065018
1.81408	-1.201	1.75745	-0.683375	0.49437	1	ENSG00000285960	chr15_67065018
1.91677	0.585402	0.883102	0.662893	0.507399	1	ENSG00000285966	chr15_67065018
275.022	-0.0684804	0.232873	-0.294068	0.768706	1	NIPBL-DT	chr15_67065018
8.87897	-0.476823	0.383577	-1.24309	0.213833	1	ENSG00000285971	chr15_67065018
1.60396	1.03794	1.65756	0.626189	0.531191	1	CERNA2	chr15_67065018
3.22784	-0.869172	0.803734	-1.08142	0.279512	1	ENSG00000285978	chr15_67065018
31.0622	0.669453	0.289989	2.30854	0.0209689	1	ENSG00000285982	chr15_67065018
1.01054	-0.0823848	1.44883	-0.0568628	0.954655	1	ENSG00000285987	chr15_67065018
9.37124	-0.39803	0.502227	-0.792531	0.428051	1	ENSG00000285999	chr15_67065018
3.39157	-0.395697	0.6775	-0.584055	0.559183	1	ENSG00000286000	chr15_67065018
82.2285	-0.0358112	0.151375	-0.236573	0.812988	1	ENSG00000286001	chr15_67065018
12.8045	1.14995	0.868099	1.32468	0.185278	1	ENSG00000286003	chr15_67065018
3.04619	-3.47245	1.54859	-2.24234	0.0249396	1	ENSG00000286017	chr15_67065018
4.65229	1.65837	0.95712	1.73267	0.0831551	1	ENSG00000286033	chr15_67065018
13.1002	1.48491	0.955298	1.55439	0.120092	1	ENSG00000286034	chr15_67065018
1.06601	0.704959	0.956978	0.736651	0.461335	1	ENSG00000286035	chr15_67065018
17.4691	0.365569	0.425045	0.860072	0.389749	1	ENSG00000286039	chr15_67065018
4.84137	-0.790321	0.695637	-1.13611	0.25591	1	ENSG00000286044	chr15_67065018
22.8719	-0.255296	0.294922	-0.865639	0.386688	1	ENSG00000286045	chr15_67065018
2.16833	0.206313	1.45551	0.141747	0.88728	1	ENSG00000286046	chr15_67065018
10.6665	1.48223	0.870355	1.70301	0.0885655	1	ENSG00000286050	chr15_67065018
8.67786	-1.01674	0.768116	-1.32368	0.185608	1	ENSG00000286056	chr15_67065018
1.61567	-2.88807	1.80213	-1.60259	0.109025	1	ENSG00000286062	chr15_67065018
28.5549	0.193739	0.292388	0.662608	0.507582	1	ENSG00000286064	chr15_67065018
1.07393	0.850221	1.35584	0.627083	0.530605	1	ENSG00000286069	chr15_67065018
10.539	-0.0856606	0.404578	-0.211728	0.832319	1	ENSG00000286070	chr15_67065018
11.2842	0.246316	0.483964	0.508956	0.610783	1	ENSG00000286074	chr15_67065018
2.56978	-1.14597	1.02181	-1.1215	0.262073	1	ENSG00000286084	chr15_67065018
2.10479	-1.46894	1.26961	-1.157	0.247272	1	ENSG00000286086	chr15_67065018
3.50399	-1.35582	0.919277	-1.47487	0.140247	1	ENSG00000286089	chr15_67065018
1.59901	-0.00765487	1.30802	-0.00585225	0.995331	1	ENSG00000286100	chr15_67065018
1.13376	-2.93192	1.67689	-1.74843	0.0803897	1	NOTCH2NLR	chr15_67065018
8.27472	-0.247465	0.418112	-0.591862	0.553943	1	ENSG00000286112	chr15_67065018
1.67992	1.06999	0.981355	1.09032	0.275574	1	ENSG00000286113	chr15_67065018
1.99816	0.489326	0.79077	0.618797	0.53605	1	ENSG00000286115	chr15_67065018
10.3839	-0.338257	0.439049	-0.770431	0.441044	1	ENSG00000286121	chr15_67065018
382.731	0.0589199	0.12936	0.455473	0.648769	1	ENSG00000286129	chr15_67065018
10.38	0.783204	0.405693	1.93053	0.053541	1	ENSG00000286132	chr15_67065018
2.25345	-3.90199	1.76275	-2.21357	0.0268581	1	ENSG00000286133	chr15_67065018
26.6516	0.2401	0.313112	0.766818	0.44319	1	ENSG00000286134	chr15_67065018
20.0505	-0.0260593	0.335126	-0.0777597	0.938019	1	ENSG00000286136	chr15_67065018
12.1866	0.539231	0.315265	1.71041	0.0871906	1	ENSG00000286138	chr15_67065018
1.2158	-2.12308	1.81699	-1.16846	0.24262	1	ENSG00000286141	chr15_67065018
11.8944	-2.3979	0.805218	-2.97795	0.00290179	0.52577	ENSG00000286147	chr15_67065018
23.91	-0.507644	0.368419	-1.3779	0.168235	1	ENSG00000286158	chr15_67065018
55.0658	-0.189588	0.313389	-0.604959	0.545206	1	ENSG00000286162	chr15_67065018
1.31826	-3.64908	1.74423	-2.09209	0.0364301	1	ENSG00000286163	chr15_67065018
3.74782	0.223926	0.741842	0.301851	0.762766	1	ENSG00000286176	chr15_67065018
8.96753	-0.528993	0.73737	-0.717405	0.473124	1	ENSG00000286185	chr15_67065018
2.00285	0.514429	0.89135	0.577135	0.563849	1	CPLANE1-AS1	chr15_67065018
12.1919	0.594448	0.533311	1.11464	0.265006	1	ENSG00000286195	chr15_67065018
7.89693	-1.6369	0.828767	-1.9751	0.0482569	1	ENSG00000286198	chr15_67065018
1.40186	-3.0836	1.57547	-1.95726	0.050317	1	ENSG00000286205	chr15_67065018
67.2928	-0.366184	0.333698	-1.09735	0.272488	1	ENSG00000286215	chr15_67065018
4.08364	-2.39663	1.51661	-1.58025	0.11405	1	ENSG00000286218	chr15_67065018
3.22682	-0.0955696	0.887881	-0.107638	0.914283	1	ENSG00000286221	chr15_67065018
1.01284	-0.303635	2.02818	-0.149708	0.880995	1	ENSG00000286225	chr15_67065018
8.26748	1.2298	0.4248	2.895	0.00379155	0.605588	ENSG00000286230	chr15_67065018
2.68557	0.321621	0.59066	0.544511	0.58609	1	ENSG00000286231	chr15_67065018
3.90938	-1.225	0.957353	-1.27957	0.200697	1	ENSG00000286234	chr15_67065018
1.95147	1.57099	0.782417	2.00787	0.0446569	1	ENSG00000286235	chr15_67065018
8.17005	-0.382576	0.505704	-0.756521	0.449337	1	ARMCX5-GPRASP2.1	chr15_67065018
28.5616	-0.0385467	0.314081	-0.122728	0.902322	1	ENSG00000286239	chr15_67065018
1.1624	-0.937891	1.265	-0.741418	0.45844	1	ENSG00000286240	chr15_67065018
1.48331	0.299764	1.19788	0.250246	0.802397	1	ENSG00000286251	chr15_67065018
1.25923	-1.94502	1.70328	-1.14193	0.253484	1	ENSG00000286263	chr15_67065018
4.20733	-0.685417	0.633153	-1.08255	0.27901	1	ENSG00000286268	chr15_67065018
2.67407	-1.56086	1.32379	-1.17908	0.238367	1	ENSG00000286271	chr15_67065018
3.3998	0.808548	0.673124	1.20119	0.229679	1	ENSG00000286276	chr15_67065018
1.20714	-2.1703	1.5749	-1.37806	0.168186	1	ENSG00000286277	chr15_67065018
3.466	-2.36673	1.52912	-1.54777	0.121678	1	ENSG00000286282	chr15_67065018
5.1984	0.120275	0.698236	0.172255	0.863237	1	ENSG00000286285	chr15_67065018
25.8498	-0.252309	0.573556	-0.439904	0.660007	1	ENSG00000286288	chr15_67065018
3.86461	-0.501307	0.871391	-0.575294	0.565092	1	ENSG00000286289	chr15_67065018
3.66708	0.458583	0.649815	0.705714	0.480366	1	ENSG00000286292	chr15_67065018
4.6752	-0.1387	0.794419	-0.174593	0.861399	1	ENSG00000286315	chr15_67065018
5.17582	0.0446219	1.04454	0.0427193	0.965925	1	ENSG00000286321	chr15_67065018
8.04665	0.740208	0.569941	1.29874	0.194032	1	ENSG00000286328	chr15_67065018
2.39513	0.794562	0.804394	0.987777	0.323262	1	ENSG00000286330	chr15_67065018
44.4405	0.357599	0.245163	1.45862	0.144671	1	ENSG00000286331	chr15_67065018
18.0749	-0.525221	0.383074	-1.37107	0.170353	1	ENSG00000286340	chr15_67065018
1.25039	-0.83267	1.67318	-0.497656	0.618727	1	ENSG00000286342	chr15_67065018
10.1777	-0.459062	0.706137	-0.650103	0.515626	1	ENSG00000286343	chr15_67065018
1.38176	0.537749	1.34495	0.399829	0.689282	1	ENSG00000286351	chr15_67065018
1.48864	-1.02055	1.06345	-0.95966	0.337226	1	ENSG00000286353	chr15_67065018
1.09177	0.0806641	1.34041	0.0601785	0.952013	1	ENSG00000286355	chr15_67065018
3.25901	0.0832768	1.11755	0.0745171	0.940599	1	ENSG00000286358	chr15_67065018
1.94502	0.108754	0.928777	0.117094	0.906785	1	ENSG00000286362	chr15_67065018
18.5683	0.502098	0.351506	1.42842	0.153172	1	ENSG00000286366	chr15_67065018
14.2069	0.213697	0.419657	0.509218	0.610599	1	ENSG00000286369	chr15_67065018
1.41507	-0.597572	1.80214	-0.331591	0.740198	1	ENSG00000286371	chr15_67065018
13.3933	-0.925246	0.433265	-2.13552	0.0327185	1	ENSG00000286373	chr15_67065018
21.4294	-0.415868	0.469549	-0.885675	0.375793	1	ENSG00000286379	chr15_67065018
362.974	-0.0606344	0.215231	-0.281718	0.77816	1	ENSG00000286388	chr15_67065018
10.1966	-1.24322	0.597655	-2.08017	0.0375102	1	ENSG00000286389	chr15_67065018
2.02132	0.268868	0.72714	0.36976	0.711561	1	ENSG00000286391	chr15_67065018
1.00003	-0.0760584	1.53095	-0.0496805	0.960377	1	ENSG00000286404	chr15_67065018
4.21526	0.66007	0.617975	1.06812	0.285468	1	ENSG00000286407	chr15_67065018
5.34689	0.375231	0.667154	0.562435	0.573819	1	ENSG00000286408	chr15_67065018
1.12377	-0.555949	1.52558	-0.364419	0.715545	1	ENSG00000286414	chr15_67065018
2.54892	0.394952	0.703618	0.561316	0.574582	1	ENSG00000286415	chr15_67065018
27.3381	-0.323262	0.345872	-0.93463	0.349979	1	ENSG00000286416	chr15_67065018
14.9913	-0.470894	0.377422	-1.24766	0.212156	1	ENSG00000286417	chr15_67065018
2.20489	0.647514	1.14824	0.563916	0.572811	1	ENSG00000286423	chr15_67065018
5.03008	0.53064	0.511233	1.03796	0.299288	1	ENSG00000286427	chr15_67065018
1.88747	1.22743	1.12794	1.08821	0.276502	1	ENSG00000286444	chr15_67065018
4.15191	-0.810716	0.685444	-1.18276	0.236904	1	ENSG00000286445	chr15_67065018
6.18922	-0.720392	0.673116	-1.07024	0.284514	1	ENSG00000286447	chr15_67065018
2.79548	-0.412197	1.07756	-0.382527	0.70207	1	ENSG00000286451	chr15_67065018
13.4321	-0.713601	0.760245	-0.938646	0.347913	1	ENSG00000286458	chr15_67065018
1.01878	0.109197	1.28131	0.085223	0.932084	1	ENSG00000286472	chr15_67065018
4.84796	-1.45394	0.743385	-1.95583	0.0504848	1	ENSG00000286480	chr15_67065018
8.7154	0.724398	0.704192	1.02869	0.303623	1	ENSG00000286481	chr15_67065018
11.6136	0.0529202	0.41082	0.128816	0.897503	1	ENSG00000286482	chr15_67065018
10.9364	0.181283	0.508461	0.356534	0.721441	1	ENSG00000286489	chr15_67065018
8.86398	-0.385123	0.495697	-0.776931	0.4372	1	ENSG00000286491	chr15_67065018
1.46942	-0.725232	1.31051	-0.553398	0.579991	1	ENSG00000286494	chr15_67065018
27.1797	0.179207	0.270477	0.662559	0.507613	1	ENSG00000286503	chr15_67065018
2.62608	1.28449	0.704488	1.8233	0.0682581	1	ENSG00000286508	chr15_67065018
3.28597	-1.00638	0.855689	-1.17611	0.239552	1	ENSG00000286511	chr15_67065018
1.61381	1.27816	1.08021	1.18325	0.236711	1	ENSG00000286521	chr15_67065018
1.21093	1.72493	0.819126	2.10582	0.03522	1	H3C2	chr15_67065018
1.4826	-0.069653	1.03239	-0.0674677	0.946209	1	ENSG00000286527	chr15_67065018
6.07458	-0.135006	0.535793	-0.251973	0.801062	1	ENSG00000286529	chr15_67065018
35.9972	-0.330411	0.302804	-1.09117	0.275198	1	PARTICL	chr15_67065018
10.4662	0.120282	0.394175	0.30515	0.760252	1	ENSG00000286533	chr15_67065018
3.19977	0.505877	0.563478	0.897776	0.369305	1	ENSG00000286536	chr15_67065018
1.56868	0.0638009	0.782938	0.081489	0.935053	1	ENSG00000286542	chr15_67065018
3.58245	-0.293427	0.733122	-0.400243	0.688978	1	ENSG00000286543	chr15_67065018
1.84826	-0.535878	0.945179	-0.566959	0.570742	1	ENSG00000286548	chr15_67065018
4.01066	-0.949129	0.831178	-1.14191	0.253492	1	ENSG00000286549	chr15_67065018
1.96061	-1.24643	1.33214	-0.93566	0.349449	1	ENSG00000286562	chr15_67065018
14.914	0.0693033	0.431401	0.160647	0.872371	1	ENSG00000286563	chr15_67065018
1.36381	-0.372918	1.09006	-0.342107	0.73227	1	ENSG00000286565	chr15_67065018
18.3514	-0.480707	0.316169	-1.52041	0.128408	1	ENSG00000286575	chr15_67065018
2.69853	0.509922	0.740245	0.688856	0.490914	1	ENSG00000286577	chr15_67065018
2.65161	-1.01704	1.03882	-0.979026	0.327567	1	ENSG00000286585	chr15_67065018
14.6984	-0.428677	0.519033	-0.825914	0.408853	1	ENSG00000286591	chr15_67065018
3.81797	0.443738	0.64434	0.68867	0.491031	1	LINC02885	chr15_67065018
32.9836	-0.875833	0.498456	-1.75709	0.0789021	1	ENSG00000286596	chr15_67065018
16.4167	0.406502	0.314381	1.29302	0.196002	1	ENSG00000286606	chr15_67065018
43.8065	0.334342	0.280121	1.19356	0.23265	1	ENSG00000286608	chr15_67065018
12.6071	0.215008	0.36257	0.593011	0.553174	1	ENSG00000286615	chr15_67065018
14.709	0.164995	0.467108	0.353226	0.723919	1	ENSG00000286618	chr15_67065018
113.951	-0.109931	0.209902	-0.523727	0.600469	1	ENSG00000286619	chr15_67065018
3.32702	0.361636	0.64763	0.558399	0.576572	1	ENSG00000286622	chr15_67065018
14.2421	-0.0935068	0.423835	-0.220621	0.825388	1	ENSG00000286626	chr15_67065018
3.71876	-0.300354	0.803405	-0.373852	0.708514	1	ENSG00000286632	chr15_67065018
2.26136	-2.3255	1.52142	-1.52851	0.126387	1	ENSG00000286650	chr15_67065018
7.47569	-1.0192	0.570508	-1.78648	0.074022	1	ENSG00000286652	chr15_67065018
1.21787	-0.483129	1.09189	-0.442471	0.658148	1	ENSG00000286653	chr15_67065018
3.262	0.79146	0.670824	1.17983	0.238067	1	ENSG00000286655	chr15_67065018
2.35277	2.02041	1.12838	1.79055	0.0733662	1	ENSG00000286656	chr15_67065018
4.48317	-2.39416	1.50243	-1.59352	0.111043	1	ENSG00000286669	chr15_67065018
1.70064	0.396189	0.720932	0.54955	0.582628	1	ENSG00000286671	chr15_67065018
211.505	0.589877	0.350309	1.68387	0.0922063	1	ENSG00000286677	chr15_67065018
36.634	0.0910038	0.256409	0.354916	0.722653	1	ENSG00000286681	chr15_67065018
4.33695	-0.581847	0.665645	-0.874111	0.382058	1	ENSG00000286686	chr15_67065018
15.43	-0.95622	0.439539	-2.1755	0.0295923	1	ENSG00000286705	chr15_67065018
30.7361	0.0526636	0.321047	0.164037	0.869702	1	ENSG00000286707	chr15_67065018
1.91763	-0.160712	0.912878	-0.176049	0.860255	1	ENSG00000286712	chr15_67065018
1.27817	-2.35648	1.80709	-1.30402	0.192227	1	ENSG00000286719	chr15_67065018
1.77878	-1.02868	1.13809	-0.903863	0.366068	1	ENSG00000286721	chr15_67065018
8.63038	0.0466679	0.488132	0.0956051	0.923834	1	ENSG00000286724	chr15_67065018
2.26231	-1.49246	1.60102	-0.932196	0.351235	1	ENSG00000286729	chr15_67065018
1.17314	0.192442	1.33174	0.144504	0.885103	1	LINC02348	chr15_67065018
39.6756	-1.04193	0.411218	-2.53376	0.0112847	0.970389	ENSG00000286735	chr15_67065018
1.30701	-1.06892	1.49522	-0.714892	0.474676	1	ENSG00000286736	chr15_67065018
1.75731	0.147007	0.954336	0.154042	0.877577	1	ENSG00000286739	chr15_67065018
6.07582	0.765467	0.621802	1.23105	0.218305	1	ENSG00000286746	chr15_67065018
10.3423	-1.33233	0.473455	-2.81406	0.00489199	0.701553	ENSG00000286747	chr15_67065018
22.4903	-0.350571	0.341806	-1.02564	0.305061	1	ENSG00000286753	chr15_67065018
43.7532	0.150575	0.245889	0.612369	0.540293	1	ENSG00000286760	chr15_67065018
2.27204	-0.517374	0.797003	-0.649149	0.516242	1	ENSG00000286781	chr15_67065018
8.3913	0.571893	0.5757	0.993387	0.320522	1	ENSG00000286782	chr15_67065018
20.9441	0.523272	0.346026	1.51223	0.130475	1	ENSG00000286787	chr15_67065018
11.3519	0.37267	0.642303	0.580209	0.561774	1	ENSG00000286797	chr15_67065018
6.66141	-1.36146	0.933146	-1.459	0.144564	1	ENSG00000286800	chr15_67065018
4.98494	0.14671	0.576913	0.254302	0.799263	1	ENSG00000286808	chr15_67065018
2.08724	0.431006	0.945595	0.455804	0.648531	1	ENSG00000286810	chr15_67065018
4.77962	-0.198673	0.629432	-0.315638	0.752277	1	ENSG00000286824	chr15_67065018
11.1972	-3.36281	1.52645	-2.20303	0.0275928	1	ENSG00000286826	chr15_67065018
2.50153	0.638517	0.680593	0.938177	0.348154	1	ENSG00000286830	chr15_67065018
4.43013	-0.422793	0.606088	-0.697577	0.485442	1	ENSG00000286833	chr15_67065018
26.264	-0.145706	0.317701	-0.458627	0.646502	1	ENSG00000286834	chr15_67065018
4.20515	0.466371	0.622368	0.74935	0.453646	1	ENSG00000286836	chr15_67065018
3.09551	-0.734077	0.832121	-0.882176	0.377682	1	ENSG00000286837	chr15_67065018
5.19392	-0.407864	0.865287	-0.471363	0.637382	1	ENSG00000286838	chr15_67065018
1.38021	-0.584147	1.16899	-0.499701	0.617285	1	ENSG00000286847	chr15_67065018
1.59472	-0.148842	1.33601	-0.111408	0.911293	1	ENSG00000286850	chr15_67065018
3.38242	-0.0989831	0.930846	-0.106337	0.915315	1	ENSG00000286854	chr15_67065018
3.89668	0.456173	0.713289	0.639534	0.522475	1	ENSG00000286856	chr15_67065018
15.3932	-0.180145	0.444231	-0.40552	0.685095	1	ENSG00000286863	chr15_67065018
15.0257	-0.384746	0.3869	-0.994434	0.320012	1	ENSG00000286868	chr15_67065018
1.40452	-0.180992	1.04063	-0.173925	0.861924	1	ENSG00000286869	chr15_67065018
11.2731	0.47655	0.36949	1.28975	0.197137	1	ENSG00000286872	chr15_67065018
82.0706	-0.566199	0.244014	-2.32036	0.0203215	1	ENSG00000286873	chr15_67065018
1.72976	-0.44426	1.13531	-0.391311	0.695567	1	ENSG00000286874	chr15_67065018
2.92583	-1.11905	1.06239	-1.05333	0.292188	1	ENSG00000286875	chr15_67065018
4.35472	0.718318	0.631311	1.13782	0.255196	1	ENSG00000286878	chr15_67065018
13.8692	-0.600041	0.417621	-1.43681	0.150772	1	ENSG00000286883	chr15_67065018
7.79962	-0.0335815	0.50471	-0.0665361	0.946951	1	ENSG00000286885	chr15_67065018
7.94478	-0.261968	0.522914	-0.500977	0.616387	1	ENSG00000286895	chr15_67065018
3.43872	0.647715	0.455472	1.42208	0.155004	1	ENSG00000286897	chr15_67065018
4.19952	0.0578482	0.641643	0.0901564	0.928163	1	ENSG00000286900	chr15_67065018
2.96445	-0.667694	0.858043	-0.778159	0.436475	1	ENSG00000286901	chr15_67065018
21.5577	-0.623003	0.406975	-1.53081	0.125816	1	ENSG00000286904	chr15_67065018
7.81656	-0.250767	0.487978	-0.513891	0.607328	1	ENSG00000286905	chr15_67065018
8.78893	0.674781	0.384903	1.75312	0.0795815	1	ENSG00000286909	chr15_67065018
5.12672	-2.38481	1.58594	-1.50372	0.132654	1	ENSG00000286910	chr15_67065018
1.58546	-0.517102	1.33225	-0.388143	0.69791	1	ENSG00000286915	chr15_67065018
2.63466	0.208071	0.789999	0.263381	0.792257	1	ENSG00000286918	chr15_67065018
1.77646	0.349391	0.842374	0.414769	0.678311	1	ENSG00000286923	chr15_67065018
69.3958	0.193923	0.164589	1.17823	0.238705	1	ENSG00000286924	chr15_67065018
2.89976	0.222215	0.703748	0.315759	0.752185	1	ENSG00000286938	chr15_67065018
2.00542	2.02674	1.08115	1.87461	0.0608462	1	MICB-DT	chr15_67065018
10.7419	-0.0973421	0.445396	-0.218552	0.826999	1	ENSG00000286948	chr15_67065018
1.45587	-1.05378	1.20379	-0.87538	0.381367	1	ENSG00000286954	chr15_67065018
1.24017	-0.0696042	1.00143	-0.0695046	0.944588	1	ENSG00000286957	chr15_67065018
1.02755	-0.41203	1.3346	-0.30873	0.757527	1	ENSG00000286959	chr15_67065018
6.65604	1.11951	1.45029	0.771919	0.440163	1	ENSG00000286962	chr15_67065018
60.4074	-0.146347	0.279334	-0.523914	0.600339	1	ENSG00000286964	chr15_67065018
3.79275	-0.18354	0.721547	-0.25437	0.79921	1	ENSG00000286973	chr15_67065018
2.29512	0.5975	0.831687	0.71842	0.472499	1	ENSG00000286975	chr15_67065018
22.8497	-0.48216	0.47966	-1.00521	0.314795	1	ENSG00000286977	chr15_67065018
1.92452	1.15067	0.838221	1.37276	0.169828	1	ENSG00000286980	chr15_67065018
2.04099	1.2196	0.897194	1.35935	0.174035	1	ENSG00000286981	chr15_67065018
31.9479	-0.650047	0.591325	-1.09931	0.271634	1	ENSG00000286985	chr15_67065018
15.1034	-0.662527	0.450257	-1.47144	0.141172	1	ENSG00000286989	chr15_67065018
2.25728	0.104095	1.07472	0.0968575	0.92284	1	ENSG00000287001	chr15_67065018
3.43517	0.171432	0.743297	0.230637	0.817597	1	ENSG00000287009	chr15_67065018
2.45026	0.27453	0.752504	0.364823	0.715244	1	ENSG00000287016	chr15_67065018
24.4131	-0.512803	0.420042	-1.22084	0.222148	1	ENSG00000287021	chr15_67065018
4.1527	0.30856	0.571073	0.540316	0.588979	1	ENSG00000287023	chr15_67065018
6.84147	-0.0260016	0.478665	-0.0543211	0.956679	1	ENSG00000287029	chr15_67065018
4.18659	-0.828965	0.67635	-1.22565	0.220332	1	ENSG00000287031	chr15_67065018
5.11095	0.209386	0.545173	0.384072	0.700925	1	ENSG00000287032	chr15_67065018
8.64678	0.0282096	0.467139	0.060388	0.951847	1	ENSG00000287033	chr15_67065018
114.081	0.113045	0.382117	0.295838	0.767354	1	ENSG00000287038	chr15_67065018
29.2806	0.511626	0.387973	1.31872	0.187264	1	ENSG00000287042	chr15_67065018
16.2928	-0.61481	0.415951	-1.47808	0.139385	1	ENSG00000287044	chr15_67065018
1.0961	0.806828	1.07284	0.752046	0.452024	1	ENSG00000287055	chr15_67065018
182.418	-0.0796751	0.292442	-0.272447	0.785278	1	ENSG00000287058	chr15_67065018
3.63255	0.288416	0.517477	0.557349	0.577289	1	ENSG00000287063	chr15_67065018
1.83	-1.25108	0.920549	-1.35905	0.17413	1	ENSG00000287064	chr15_67065018
8.5418	0.296323	0.540108	0.548637	0.583255	1	ENSG00000287067	chr15_67065018
64.1822	-0.117255	0.228182	-0.513867	0.607345	1	ENSG00000287069	chr15_67065018
4.14568	0.0240722	0.774152	0.0310949	0.975194	1	ENSG00000287078	chr15_67065018
7.48226	-0.600525	0.544641	-1.10261	0.270198	1	ENSG00000287083	chr15_67065018
2.75202	-3.21894	1.59954	-2.01241	0.0441771	1	ENSG00000287092	chr15_67065018
1.93411	1.33223	1.14049	1.16812	0.242759	1	ENSG00000287097	chr15_67065018
10.1426	0.0671865	0.410367	0.163723	0.869949	1	ENSG00000287100	chr15_67065018
9.8446	0.663476	0.693089	0.957274	0.338429	1	ENSG00000287107	chr15_67065018
38.6544	-0.16947	0.350791	-0.483108	0.629019	1	ACAD9-DT	chr15_67065018
23.4875	-0.825057	0.418349	-1.97217	0.0485898	1	ENSG00000287117	chr15_67065018
2.74519	-1.51505	1.18385	-1.27977	0.200626	1	ENSG00000287124	chr15_67065018
81.2167	-0.130642	0.163879	-0.797186	0.425343	1	ENSG00000287126	chr15_67065018
2.97556	0.0521805	0.957595	0.0544912	0.956544	1	ENSG00000287127	chr15_67065018
2.5662	0.684996	0.794498	0.862175	0.388591	1	ENSG00000287129	chr15_67065018
1.13989	-0.482629	1.2932	-0.373206	0.708995	1	ENSG00000287133	chr15_67065018
5.04101	0.0637827	0.64298	0.0991986	0.920981	1	ENSG00000287146	chr15_67065018
238.657	0.247372	0.451311	0.548118	0.583611	1	C2orf27A	chr15_67065018
5.90582	0.34286	0.588029	0.583066	0.559849	1	ENSG00000287154	chr15_67065018
1.47362	-1.64341	1.66535	-0.986824	0.323729	1	ENSG00000287156	chr15_67065018
3.05766	1.52137	1.06882	1.42341	0.154617	1	ENSG00000287161	chr15_67065018
1.94362	-1.84351	1.1708	-1.57457	0.115356	1	ENSG00000287165	chr15_67065018
5.7074	0.133826	0.523285	0.255741	0.798151	1	ENSG00000287166	chr15_67065018
6.38445	0.889413	0.606942	1.4654	0.142812	1	ENSG00000287170	chr15_67065018
51.8427	-0.81492	0.787448	-1.03489	0.300721	1	ENSG00000287171	chr15_67065018
1.26582	-1.48575	1.86312	-0.797455	0.425187	1	ENSG00000287172	chr15_67065018
1.83197	-0.505018	1.24644	-0.405168	0.685354	1	ENSG00000287176	chr15_67065018
8.67448	-0.401981	0.672467	-0.59777	0.549994	1	ENSG00000287182	chr15_67065018
14.2165	0.558657	0.514057	1.08676	0.277142	1	ENSG00000287185	chr15_67065018
9.03757	0.473378	0.525544	0.900738	0.367727	1	ENSG00000287189	chr15_67065018
1.42137	0.404514	0.993841	0.407021	0.683993	1	ENSG00000287192	chr15_67065018
15.0025	0.0126198	0.458886	0.027501	0.97806	1	ENSG00000287200	chr15_67065018
1.37688	1.3374	1.32029	1.01296	0.311079	1	ENSG00000287205	chr15_67065018
1.98947	-0.215085	1.20334	-0.17874	0.858141	1	ENSG00000287207	chr15_67065018
4.5302	-0.0110561	0.510604	-0.0216529	0.982725	1	ENSG00000287215	chr15_67065018
25.5223	-0.293879	0.461987	-0.63612	0.524698	1	ENSG00000287216	chr15_67065018
3.02317	-0.0929087	0.782892	-0.118674	0.905534	1	ENSG00000287221	chr15_67065018
61.0761	0.249092	0.218791	1.13849	0.254915	1	ENSG00000287222	chr15_67065018
4.15676	-0.124932	0.929656	-0.134385	0.893098	1	ENSG00000287225	chr15_67065018
1.63301	-2.35493	1.70432	-1.38175	0.167049	1	ENSG00000287226	chr15_67065018
13.6932	0.0844057	0.408223	0.206764	0.836194	1	ENSG00000287232	chr15_67065018
1.44739	0.0360633	1.12285	0.0321177	0.974378	1	ENSG00000287234	chr15_67065018
3.84449	-0.525872	0.596742	-0.881239	0.378189	1	ENSG00000287236	chr15_67065018
1.27959	0.300906	1.11555	0.269739	0.787361	1	ENSG00000287249	chr15_67065018
1.54244	0.281207	1.54199	0.182366	0.855295	1	ENSG00000287251	chr15_67065018
1.16067	-0.400224	1.38124	-0.289756	0.772003	1	ENSG00000287254	chr15_67065018
5.94665	-1.77831	0.936276	-1.89934	0.0575197	1	ENSG00000287260	chr15_67065018
24.8644	-0.222226	0.819647	-0.271124	0.786296	1	ENSG00000287263	chr15_67065018
6.3302	-0.0142108	0.64745	-0.0219488	0.982489	1	ENSG00000287264	chr15_67065018
3.16543	0.129059	0.797924	0.161743	0.871508	1	ENSG00000287265	chr15_67065018
1.02728	1.24081	1.38599	0.895253	0.370652	1	ENSG00000287271	chr15_67065018
15.5555	0.311602	0.378212	0.82388	0.410008	1	ENSG00000287275	chr15_67065018
1.36971	-1.29418	1.77824	-0.72779	0.466742	1	ENSG00000287277	chr15_67065018
1.15496	-1.13594	1.37167	-0.828145	0.407588	1	ENSG00000287278	chr15_67065018
4.92801	-0.276202	0.654167	-0.42222	0.672864	1	ENSG00000287281	chr15_67065018
2.03665	0.233054	1.45521	0.160151	0.872762	1	ENSG00000287288	chr15_67065018
4.09729	-0.38417	0.79814	-0.481332	0.630281	1	ENSG00000287289	chr15_67065018
4.44498	0.221327	0.733931	0.301564	0.762985	1	ENSG00000287291	chr15_67065018
7.30562	0.0981931	0.682777	0.143814	0.885647	1	ENSG00000287292	chr15_67065018
3.44076	0.0808409	0.735956	0.109845	0.912533	1	ENSG00000287306	chr15_67065018
2.44134	-0.0789388	0.864835	-0.0912761	0.927273	1	ENSG00000287310	chr15_67065018
1.44379	1.37888	1.14077	1.20873	0.226766	1	ENSG00000287335	chr15_67065018
70.0379	0.316288	0.327701	0.965171	0.334459	1	ENSG00000287356	chr15_67065018
8.50022	-0.261902	0.545256	-0.480328	0.630994	1	ENSG00000287358	chr15_67065018
5.7617	-0.74385	1.22702	-0.606223	0.544367	1	ENSG00000287359	chr15_67065018
1.2785	-0.534824	1.2105	-0.44182	0.658619	1	ENSG00000287362	chr15_67065018
5.97623	-1.69314	0.997288	-1.69775	0.0895557	1	ENSG00000287367	chr15_67065018
26.5191	-2.68062	0.968859	-2.76678	0.00566137	0.74796	ENSG00000287373	chr15_67065018
1.69272	-0.908484	1.58664	-0.572585	0.566926	1	ENSG00000287378	chr15_67065018
1.46591	1.42988	1.33274	1.07289	0.28332	1	ENSG00000287382	chr15_67065018
1.9552	-0.837679	1.61862	-0.517527	0.604788	1	ENSG00000287384	chr15_67065018
4.91291	0.299541	0.827537	0.361967	0.717377	1	ENSG00000287390	chr15_67065018
1.97547	0.598085	0.902859	0.662435	0.507693	1	ENSG00000287394	chr15_67065018
9.72813	0.637597	0.457905	1.39242	0.163795	1	ENSG00000287398	chr15_67065018
1.37979	-1.68511	1.56647	-1.07574	0.282045	1	ENSG00000287401	chr15_67065018
1.69537	-0.860335	1.33454	-0.644666	0.519144	1	ENSG00000287402	chr15_67065018
2.33715	0.603563	0.782729	0.771101	0.440647	1	ENSG00000287404	chr15_67065018
1.78982	1.59405	1.34284	1.18707	0.2352	1	ENSG00000287421	chr15_67065018
97.2455	-0.138231	0.189639	-0.728917	0.466052	1	RENO1	chr15_67065018
2.10269	-2.03496	1.68183	-1.20997	0.226291	1	ENSG00000287445	chr15_67065018
1.05499	-2.06994	1.64863	-1.25556	0.209277	1	ENSG00000287451	chr15_67065018
2.31716	-0.250849	0.634615	-0.395277	0.692639	1	ENSG00000287463	chr15_67065018
42.5699	-1.44857	0.757062	-1.91341	0.0556958	1	ENSG00000287474	chr15_67065018
2.19639	-1.73779	1.54775	-1.12278	0.26153	1	ENSG00000287475	chr15_67065018
5.65792	0.21096	0.523931	0.402649	0.687206	1	ENSG00000287477	chr15_67065018
6.4805	-0.104959	0.515117	-0.203757	0.838543	1	ENSG00000287496	chr15_67065018
1.12835	0.524369	1.28612	0.407714	0.683483	1	ENSG00000287506	chr15_67065018
1.25659	0.327777	1.3921	0.235455	0.813856	1	ENSG00000287507	chr15_67065018
7.84647	-0.608725	0.970453	-0.627259	0.53049	1	ENSG00000287516	chr15_67065018
2.35678	0.494271	0.887701	0.556799	0.577665	1	ENSG00000287527	chr15_67065018
26.9603	-0.0431315	0.45058	-0.0957243	0.92374	1	ENSG00000287528	chr15_67065018
9.53918	0.402258	0.499221	0.80577	0.420375	1	ENSG00000287539	chr15_67065018
5.67045	0.581613	0.583626	0.996552	0.318982	1	HERC3.1	chr15_67065018
3.01382	-0.398739	1.3646	-0.292203	0.770132	1	ENSG00000287544	chr15_67065018
10.2184	-0.317464	0.791451	-0.401117	0.688334	1	ENSG00000287559	chr15_67065018
7.87032	-1.40042	0.885838	-1.5809	0.113902	1	ENSG00000287560	chr15_67065018
53.7694	0.197313	0.247519	0.797166	0.425355	1	ENSG00000287562	chr15_67065018
8.95548	-0.0870892	0.529034	-0.164619	0.869244	1	ENSG00000287564	chr15_67065018
6.97745	0.419377	0.523523	0.801067	0.423093	1	ENSG00000287574	chr15_67065018
7.73062	-0.654183	0.92566	-0.706721	0.47974	1	ENSG00000287575	chr15_67065018
1.71848	-1.1928	1.57878	-0.755521	0.449936	1	ENSG00000287576	chr15_67065018
3.92642	-1.57669	0.912791	-1.72733	0.0841088	1	ENSG00000287584	chr15_67065018
1.40865	-1.17929	1.06924	-1.10292	0.27006	1	ENSG00000287594	chr15_67065018
1.41393	0.828982	1.04689	0.79185	0.428448	1	ENSG00000287608	chr15_67065018
2.3637	1.93631	1.35297	1.43115	0.152386	1	ENSG00000287611	chr15_67065018
2.15423	-0.801866	0.833585	-0.961948	0.336076	1	ENSG00000287616	chr15_67065018
4.28276	-0.255002	0.598174	-0.4263	0.669889	1	ENSG00000287619	chr15_67065018
6.56917	-0.998088	0.62374	-1.60017	0.109561	1	ENSG00000287620	chr15_67065018
37.5109	-0.521389	0.330608	-1.57706	0.114782	1	ENSG00000287625	chr15_67065018
3.77799	-0.101424	0.787209	-0.12884	0.897484	1	ENSG00000287629	chr15_67065018
1.41291	1.24201	1.10723	1.12173	0.261979	1	ENSG00000287632	chr15_67065018
1.87162	0.775156	0.82992	0.934013	0.350297	1	ENSG00000287635	chr15_67065018
3.92406	-0.138636	0.944197	-0.146829	0.883267	1	ENSG00000287637	chr15_67065018
1.39924	-0.914247	1.29441	-0.706305	0.479998	1	ENSG00000287670	chr15_67065018
2.06389	-0.357035	0.907698	-0.393342	0.694067	1	ENSG00000287672	chr15_67065018
2.11677	1.84724	0.791359	2.33426	0.019582	1	ENSG00000287676	chr15_67065018
11.3589	-1.14544	0.682381	-1.67859	0.0932321	1	ENSG00000287683	chr15_67065018
1.64446	1.59109	0.815862	1.95019	0.051153	1	ENSG00000287688	chr15_67065018
28.5167	0.0867525	0.273653	0.317017	0.751231	1	ENSG00000287691	chr15_67065018
1.2875	0.274259	0.993888	0.275945	0.78259	1	ENSG00000287697	chr15_67065018
5.27867	-0.155748	0.807442	-0.19289	0.847045	1	ENSG00000287704	chr15_67065018
17.7266	-0.578024	0.352212	-1.64113	0.100771	1	ENSG00000287707	chr15_67065018
5.66379	-1.10992	0.770566	-1.4404	0.149754	1	ENSG00000287710	chr15_67065018
13.5515	0.659623	0.437192	1.50877	0.131357	1	ENSG00000287721	chr15_67065018
3.74848	-0.185591	0.973783	-0.190588	0.848849	1	ENSG00000287722	chr15_67065018
1.21546	1.0273	0.993765	1.03375	0.301254	1	ENSG00000287723	chr15_67065018
2.35036	0.45	0.640919	0.702117	0.482606	1	ENSG00000287725	chr15_67065018
2.7412	0.994105	0.717613	1.38529	0.165963	1	ENSG00000287726	chr15_67065018
2.39122	-0.92509	1.74132	-0.531257	0.595241	1	ENSG00000287728	chr15_67065018
2.08544	-1.19228	1.16728	-1.02142	0.307056	1	ENSG00000287729	chr15_67065018
10.5164	-0.275484	0.537407	-0.512617	0.608219	1	ENSG00000287733	chr15_67065018
51.9892	0.100367	0.224609	0.446853	0.654981	1	ENSG00000287737	chr15_67065018
2.3943	0.708275	0.888766	0.79692	0.425498	1	ENSG00000287742	chr15_67065018
2.40962	0.647081	0.66615	0.971375	0.331361	1	ENSG00000287743	chr15_67065018
2.00841	-2.09105	1.58571	-1.31868	0.187275	1	LINC03026	chr15_67065018
3.82529	-0.0477409	0.733566	-0.0650805	0.94811	1	ENSG00000287757	chr15_67065018
5.15763	-0.2783	0.581942	-0.478226	0.632489	1	ENSG00000287759	chr15_67065018
2.66618	0.609179	0.71693	0.849704	0.395489	1	ENSG00000287760	chr15_67065018
246.276	-0.0841725	0.255513	-0.329425	0.741834	1	ENSG00000287763	chr15_67065018
13.2948	-0.0265828	0.437846	-0.0607126	0.951588	1	ENSG00000287766	chr15_67065018
40.5487	0.110597	0.222891	0.496194	0.619757	1	ENSG00000287769	chr15_67065018
1.36881	-1.05541	1.16184	-0.908398	0.363668	1	ENSG00000287778	chr15_67065018
13.4451	0.136533	0.420268	0.324871	0.745279	1	ENSG00000287780	chr15_67065018
1.05159	-2.69775	1.78229	-1.51364	0.130116	1	ENSG00000287782	chr15_67065018
1.23313	-0.470867	1.83777	-0.256216	0.797784	1	ENSG00000287788	chr15_67065018
2.45442	-18.0853	1.88967	-9.57063	1.06251e-21	5.96797e-18	ENSG00000287796	chr15_67065018
1.42557	0.385655	1.10993	0.347457	0.728248	1	ENSG00000287804	chr15_67065018
17.0097	0.0907802	0.361779	0.250927	0.80187	1	DHX9-AS1	chr15_67065018
9.09537	0.33837	0.407783	0.829779	0.406664	1	ENSG00000287811	chr15_67065018
2.51975	-0.566665	1.0735	-0.527869	0.59759	1	ENSG00000287814	chr15_67065018
1.58969	-1.473	1.7015	-0.865707	0.386651	1	ENSG00000287815	chr15_67065018
1.93829	0.0330824	0.961874	0.0343937	0.972563	1	ENSG00000287816	chr15_67065018
23.2443	-0.283302	0.393846	-0.719321	0.471943	1	ENSG00000287825	chr15_67065018
12.2963	1.42519	0.551132	2.58594	0.0097115	0.919149	ENSG00000287844	chr15_67065018
12.9514	0.463634	0.690241	0.671699	0.501775	1	ENSG00000287849	chr15_67065018
1.97225	-3.15101	1.62255	-1.94201	0.0521364	1	ENSG00000287851	chr15_67065018
15.7317	-1.20579	0.535986	-2.24966	0.0244704	1	ENSG00000287853	chr15_67065018
121.69	0.167013	0.262171	0.63704	0.524099	1	ENSG00000287855	chr15_67065018
7.49823	0.610454	0.419957	1.45361	0.146054	1	ENSG00000287856	chr15_67065018
1.19149	0.724739	1.13474	0.638683	0.523029	1	ENSG00000287859	chr15_67065018
1.6214	-2.01529	1.32695	-1.51874	0.128829	1	ENSG00000287862	chr15_67065018
2.97495	-0.521671	1.76183	-0.296096	0.767157	1	ENSG00000287865	chr15_67065018
2.98257	0.479505	0.839641	0.571084	0.567943	1	ENSG00000287868	chr15_67065018
12.5173	0.4472	0.921783	0.485147	0.627572	1	ENSG00000287872	chr15_67065018
1.65946	0.406151	0.765332	0.530686	0.595637	1	ENSG00000287877	chr15_67065018
1.76263	0.522952	1.01787	0.513771	0.607412	1	ENSG00000287879	chr15_67065018
1.51339	-0.423169	1.13146	-0.374002	0.708402	1	ENSG00000287881	chr15_67065018
1.38013	-2.25523	1.67376	-1.3474	0.177851	1	ENSG00000287894	chr15_67065018
1.50606	-1.06895	1.29401	-0.82608	0.408759	1	ENSG00000287895	chr15_67065018
1.21833	-0.494735	0.993626	-0.497909	0.618548	1	ENSG00000287896	chr15_67065018
7.12575	0.203682	0.623699	0.326572	0.743992	1	ENSG00000287900	chr15_67065018
3.52027	-1.97271	1.61025	-1.22509	0.220541	1	ENSG00000287907	chr15_67065018
6.82148	0.136111	0.461232	0.295103	0.767915	1	ENSG00000287908	chr15_67065018
4.0988	-1.33141	0.967408	-1.37626	0.16874	1	ENSG00000287910	chr15_67065018
3.48289	0.278661	0.969451	0.287442	0.773774	1	ENSG00000287912	chr15_67065018
17.4869	-0.189243	0.418809	-0.451861	0.651369	1	ENSG00000287916	chr15_67065018
9.8908	-0.367108	0.475371	-0.772256	0.439963	1	ENSG00000287918	chr15_67065018
2.49735	0.202651	0.867406	0.233629	0.815273	1	ENSG00000287931	chr15_67065018
6.69118	-0.910168	0.667222	-1.36412	0.172531	1	ENSG00000287935	chr15_67065018
2.23009	-2.30323	1.69222	-1.36107	0.173491	1	ENSG00000287950	chr15_67065018
1.22071	-1.00857	1.23416	-0.817207	0.41381	1	ENSG00000287960	chr15_67065018
1.15649	0.163218	0.972381	0.167854	0.866698	1	ENSG00000287985	chr15_67065018
1.43576	-1.78417	1.54206	-1.157	0.24727	1	ENSG00000287998	chr15_67065018
3.39726	-2.15341	1.16879	-1.84242	0.0654139	1	ENSG00000287999	chr15_67065018
7.11244	0.181343	0.497704	0.364359	0.71559	1	ENSG00000288000	chr15_67065018
1.92433	-0.230549	0.844923	-0.272863	0.784958	1	ENSG00000288002	chr15_67065018
1.5332	-0.0867611	1.66591	-0.0520804	0.958465	1	ENSG00000288007	chr15_67065018
8.85543	-0.678079	0.494476	-1.37131	0.170279	1	ENSG00000288009	chr15_67065018
2.02661	0.459788	1.16813	0.393609	0.69387	1	ENSG00000288011	chr15_67065018
8.51779	0.166064	0.594516	0.279326	0.779994	1	ENSG00000288012	chr15_67065018
12.6488	0.872886	0.758488	1.15082	0.249804	1	ENSG00000288013	chr15_67065018
8.50332	-2.40002	1.32187	-1.81563	0.0694275	1	ENSG00000288015	chr15_67065018
4.24297	-1.30477	1.67878	-0.777216	0.437031	1	ENSG00000288016	chr15_67065018
4.42024	-0.360729	0.681481	-0.529331	0.596576	1	ENSG00000288018	chr15_67065018
1.40679	-1.66912	1.26332	-1.32122	0.186428	1	ENSG00000288021	chr15_67065018
1.47422	-0.888526	1.69604	-0.523884	0.600359	1	ENSG00000288022	chr15_67065018
57.2738	-0.232873	0.272199	-0.855526	0.39226	1	ENSG00000288033	chr15_67065018
5.57888	-0.520936	0.823657	-0.632468	0.527081	1	ENSG00000288035	chr15_67065018
16.0285	0.0757441	0.464002	0.163241	0.870329	1	ENSG00000288043	chr15_67065018
45.2968	0.353378	0.322598	1.09541	0.273336	1	ENSG00000288044	chr15_67065018
1.39045	0.416049	1.14311	0.363963	0.715886	1	ENSG00000288045	chr15_67065018
4.64625	-0.00856848	0.547185	-0.0156592	0.987506	1	ENSG00000288049	chr15_67065018
1.12124	-0.344879	1.35574	-0.254384	0.799199	1	ENSG00000288051	chr15_67065018
13.8293	0.732657	0.354318	2.0678	0.0386592	1	ENSG00000288053	chr15_67065018
3.71294	-0.342988	0.674232	-0.50871	0.610956	1	ENSG00000288056	chr15_67065018
27.0141	0.115734	0.342947	0.337468	0.735764	1	ENSG00000288060	chr15_67065018
7.1662	-1.11168	0.709393	-1.56709	0.117094	1	ENSG00000288061	chr15_67065018
2.3919	0.733379	0.894124	0.820221	0.41209	1	ENSG00000288062	chr15_67065018
2.11899	0.374225	0.717934	0.521252	0.602191	1	ENSG00000288071	chr15_67065018
73.2323	-0.405896	0.259747	-1.56266	0.118133	1	ENSG00000288075	chr15_67065018
5.20263	-2.45604	0.993006	-2.47334	0.0133856	1	ENSG00000288085	chr15_67065018
3.09312	0.113907	0.7043	0.16173	0.871518	1	ENSG00000288095	chr15_67065018
32.7117	0.841633	0.515179	1.63367	0.102328	1	ENSG00000288096	chr15_67065018
12.5766	-0.984917	0.620464	-1.58739	0.112425	1	ENSG00000288106	chr15_67065018
6.75823	0.257522	0.550045	0.468184	0.639653	1	ENSG00000288107	chr15_67065018
7.12597	0.166167	0.388904	0.427269	0.669184	1	ENSG00000288234	chr15_67065018
30.9428	-0.0955253	0.255099	-0.374463	0.70806	1	ENSG00000288271	chr15_67065018
187.21	0.0503811	0.213232	0.236274	0.81322	1	ENSG00000288398	chr15_67065018
14.1196	0.117085	0.384262	0.304701	0.760594	1	ENSG00000288473	chr15_67065018
1.20749	-1.09911	1.26919	-0.865989	0.386496	1	ENSG00000288520	chr15_67065018
2.37719	-0.0663791	0.884863	-0.0750163	0.940202	1	ENSG00000288526	chr15_67065018
39.3464	0.056881	0.257782	0.220655	0.825361	1	ENSG00000288534	chr15_67065018
28.3775	-0.626407	0.425755	-1.47129	0.141214	1	ENSG00000288542	chr15_67065018
8.58497	-0.236536	0.417009	-0.56722	0.570565	1	ENSG00000288543	chr15_67065018
1.80703	-1.53338	1.74486	-0.8788	0.37951	1	C3orf36	chr15_67065018
10.9197	-0.124875	0.449236	-0.277972	0.781034	1	ENSG00000288548	chr15_67065018
3.10823	0.319552	0.677769	0.471475	0.637301	1	ENSG00000288550	chr15_67065018
1.30402	-0.192921	0.791757	-0.243663	0.807492	1	ENSG00000288551	chr15_67065018
7.92735	-0.300294	0.435068	-0.690222	0.490054	1	DUS4L-BCAP29	chr15_67065018
11.1098	0.0373551	0.364618	0.10245	0.9184	1	ENSG00000288559	chr15_67065018
6.84162	0.289219	0.746472	0.387447	0.698425	1	ENSG00000288560	chr15_67065018
13.5797	-0.680082	0.75837	-0.896768	0.369843	1	ENSG00000288565	chr15_67065018
1.05572	0.0366738	1.80364	0.0203332	0.983778	1	ENSG00000288566	chr15_67065018
13.7534	-0.607334	0.380394	-1.59659	0.110357	1	ZCCHC14-DT	chr15_67065018
3.56511	-0.140862	0.646511	-0.217881	0.827522	1	ENSG00000288573	chr15_67065018
1.14537	0.39861	1.31044	0.30418	0.760991	1	ENSG00000288575	chr15_67065018
10.4534	-0.0709107	0.510758	-0.138834	0.889581	1	ENSG00000288577	chr15_67065018
6.23121	0.360098	0.607716	0.592543	0.553487	1	ENSG00000288583	chr15_67065018
14.2965	-0.702259	0.422646	-1.66158	0.0965974	1	ENSG00000288586	chr15_67065018
43.6257	0.322644	0.635789	0.507471	0.611825	1	ENSG00000288587	chr15_67065018
27.1323	-0.48085	0.3597	-1.33681	0.181285	1	ENSG00000288597	chr15_67065018
7.32276	0.0291344	0.480773	0.060599	0.951679	1	ENSG00000288598	chr15_67065018
10.8232	-0.173594	0.515651	-0.33665	0.736381	1	C8orf44-SGK3	chr15_67065018
1.72694	-1.5019	1.56868	-0.957434	0.338348	1	ENSG00000288606	chr15_67065018
6.49365	-1.96071	1.09325	-1.79347	0.0728979	1	NPBWR1	chr15_67065018
38.7871	-0.24972	0.385381	-0.647981	0.516997	1	ENSG00000288612	chr15_67065018
2.62853	0.414304	0.88196	0.469754	0.638531	1	PDCD6-AHRR	chr15_67065018
30.4766	0.437705	0.243826	1.79515	0.0726291	1	ENSG00000288632	chr15_67065018
1.97837	-0.641002	1.1209	-0.571866	0.567413	1	ENSG00000288637	chr15_67065018
13.4248	-0.514599	0.642451	-0.800994	0.423135	1	ENSG00000288658	chr15_67065018
1.23612	-0.300549	1.02444	-0.29338	0.769232	1	ENSG00000288659	chr15_67065018
99.0096	0.199019	0.144305	1.37916	0.167845	1	ENSG00000288670	chr15_67065018
5.57621	-0.800599	0.635906	-1.25899	0.208034	1	ENSG00000288674	chr15_67065018
37.3437	0.276194	0.358515	0.770385	0.441071	1	PANO1	chr15_67065018
35.5451	0.0899193	0.274228	0.3279	0.742988	1	ENSG00000288681	chr15_67065018
2.97187	-0.228898	0.744036	-0.307644	0.758353	1	ENSG00000288683	chr15_67065018
7.97946	-0.656034	0.474728	-1.38192	0.166998	1	ENSG00000288684	chr15_67065018
6.462	-0.586551	0.940991	-0.623334	0.533065	1	ENSG00000288692	chr15_67065018
1.31128	0.916003	1.02447	0.894121	0.371257	1	ENSG00000288696	chr15_67065018
6.17445	0.304184	0.48272	0.630147	0.528598	1	ENSG00000288698	chr15_67065018
10.8697	-0.459143	0.388474	-1.18191	0.23724	1	ENSG00000288699	chr15_67065018
3.89209	-0.656653	0.733622	-0.895084	0.370742	1	ENSG00000288700	chr15_67065018
5295.09	0.071979	0.296633	0.242653	0.808274	1	PRRC2B	chr15_67065018
11.8248	0.52052	0.341106	1.52598	0.127016	1	ENSG00000288704	chr15_67065018
7.18623	0.407599	0.950946	0.428625	0.668196	1	ENSG00000288714	chr15_67065018
6.20503	0.0917087	0.608768	0.150646	0.880255	1	ENSG00000288721	chr15_67065018
1.06663	-0.388163	1.76513	-0.219906	0.825944	1	ENSG00000288723	chr15_67065018
2.86131	-0.381715	0.612408	-0.623302	0.533086	1	ENSG00000288728	chr15_67065018
1.55178	0.519224	0.961859	0.539813	0.589326	1	ENSG00000288736	chr15_67065018
1.38034	-0.234615	1.05489	-0.222408	0.823996	1	ENSG00000288739	chr15_67065018
8.09172	-0.796586	0.537062	-1.48323	0.138013	1	ENSG00000288741	chr15_67065018
13.886	-0.215564	0.469939	-0.458707	0.646445	1	ENSG00000288743	chr15_67065018
5.53894	-1.00749	0.996807	-1.01072	0.312152	1	ENSG00000288746	chr15_67065018
5.92572	0.627659	0.656852	0.955556	0.339297	1	ENSG00000288750	chr15_67065018
28.0384	0.13631	0.386324	0.352837	0.72421	1	ENSG00000288751	chr15_67065018
14.3408	0.0448386	0.376405	0.119123	0.905178	1	ENSG00000288752	chr15_67065018
1.18209	0.275055	1.36464	0.201558	0.840262	1	ENSG00000288753	chr15_67065018
35.1459	-0.478173	0.373209	-1.28125	0.200107	1	ENSG00000288754	chr15_67065018
14.03	0.0302928	0.392829	0.0771145	0.938532	1	ENSG00000288756	chr15_67065018
1.13336	-0.363251	1.32259	-0.274652	0.783584	1	ENSG00000288757	chr15_67065018
7.31007	0.0819214	0.487516	0.168038	0.866553	1	ENSG00000288759	chr15_67065018
6.43506	0.254728	0.670597	0.379852	0.704055	1	ENSG00000288761	chr15_67065018
4.3641	1.31491	0.823478	1.59678	0.110315	1	ENSG00000288762	chr15_67065018
4.78069	0.369961	0.579291	0.638645	0.523054	1	ENSG00000288764	chr15_67065018
27.4064	-0.41884	0.870872	-0.480943	0.630557	1	ENSG00000288765	chr15_67065018
26.2618	-0.497377	0.399065	-1.24635	0.212634	1	ENSG00000288766	chr15_67065018
4.10596	0.289952	0.63507	0.456566	0.647983	1	ENSG00000288770	chr15_67065018
3.50193	-0.249784	0.88138	-0.283401	0.77687	1	ENSG00000288772	chr15_67065018
1.68409	0.0986499	1.10997	0.0888759	0.929181	1	ENSG00000288778	chr15_67065018
165.432	-0.271353	0.835667	-0.324714	0.745398	1	ENSG00000288781	chr15_67065018
5.0465	-0.98136	0.638326	-1.5374	0.124196	1	ENSG00000288785	chr15_67065018
1.08474	0.486729	1.42704	0.341075	0.733047	1	ENSG00000288787	chr15_67065018
1.99251	-0.185145	0.916714	-0.201966	0.839943	1	ENSG00000288795	chr15_67065018
23.8725	-1.48501	0.813874	-1.82462	0.0680579	1	ENSG00000288802	chr15_67065018
1.03241	-2.31893	1.72586	-1.34364	0.179066	1	ENSG00000288807	chr15_67065018
1.78382	-0.614829	1.14399	-0.537445	0.59096	1	ENSG00000288808	chr15_67065018
3.20533	-0.478506	0.797837	-0.599754	0.54867	1	ENSG00000288809	chr15_67065018
5.69325	-0.266682	0.709451	-0.375899	0.706992	1	ENSG00000288817	chr15_67065018
18.601	-0.145296	0.324805	-0.447333	0.654634	1	ENSG00000288823	chr15_67065018
1.61938	1.38262	0.943716	1.46508	0.142899	1	ENSG00000288828	chr15_67065018
16.7786	0.0137791	0.408898	0.033698	0.973118	1	ENSG00000288829	chr15_67065018
7.22088	-1.57732	0.745993	-2.11439	0.0344819	1	ENSG00000288831	chr15_67065018
11.2288	-0.210067	0.467402	-0.449435	0.653118	1	ENSG00000288833	chr15_67065018
3.22088	0.194508	0.775331	0.250872	0.801913	1	ENSG00000288838	chr15_67065018
1.57747	-2.42685	1.64715	-1.47336	0.140654	1	ENSG00000288842	chr15_67065018
4.33167	0.272754	0.617625	0.441617	0.658767	1	ENSG00000288848	chr15_67065018
4.39259	0.395029	0.595836	0.662983	0.507342	1	ENSG00000288849	chr15_67065018
352.109	0.260451	0.399392	0.65212	0.514324	1	ENSG00000288851	chr15_67065018
24.4718	-0.034727	0.331531	-0.104747	0.916576	1	ENSG00000288852	chr15_67065018
1.00125	-0.0652352	1.67542	-0.0389366	0.968941	1	ENSG00000288857	chr15_67065018
1.39016	-2.88427	1.731	-1.66624	0.0956657	1	ENSG00000288858	chr15_67065018
13.1306	-0.00152229	0.412405	-0.00369126	0.997055	1	ENSG00000288868	chr15_67065018
3.13727	-0.34984	0.912423	-0.383418	0.70141	1	ENSG00000288871	chr15_67065018
62.9359	-0.230508	0.256235	-0.899593	0.368337	1	ENSG00000288880	chr15_67065018
3.69086	0.212352	0.701365	0.302769	0.762066	1	ENSG00000288886	chr15_67065018
8.67269	-0.384909	0.522727	-0.736347	0.461519	1	ENSG00000288890	chr15_67065018
22.3207	0.0127079	0.375051	0.0338831	0.97297	1	ENSG00000288891	chr15_67065018
1.57351	0.757033	0.83451	0.907158	0.364323	1	ENSG00000288894	chr15_67065018
12.5663	-0.268035	0.422718	-0.634075	0.526032	1	ENSG00000288899	chr15_67065018
14.5517	0.167143	0.55654	0.300325	0.76393	1	ENSG00000288903	chr15_67065018
5.93624	-0.362896	0.55096	-0.658661	0.510114	1	ENSG00000288904	chr15_67065018
1.23534	-0.176284	1.37704	-0.128017	0.898135	1	ENSG00000288907	chr15_67065018
20.4071	0.62912	0.366247	1.71775	0.0858423	1	ENSG00000288908	chr15_67065018
3.41559	0.200715	0.688254	0.291629	0.77057	1	ENSG00000288911	chr15_67065018
2.7685	-0.0784254	0.684556	-0.114564	0.908791	1	ENSG00000288918	chr15_67065018
3.70975	-0.738302	0.783619	-0.94217	0.346106	1	ENSG00000288919	chr15_67065018
9.07266	0.25128	0.411692	0.61036	0.541623	1	RPSAP58	chr15_67065018
1.43732	2.20237	1.12886	1.95096	0.0510616	1	ENSG00000288921	chr15_67065018
16.0027	0.0964769	0.396423	0.243369	0.80772	1	ENSG00000288926	chr15_67065018
2.39509	-0.643564	1.08626	-0.592461	0.553542	1	ENSG00000288927	chr15_67065018
7.1942	-0.408999	0.566401	-0.722102	0.470232	1	ENSG00000288930	chr15_67065018
1.3433	-1.71859	1.62158	-1.05982	0.289225	1	ENSG00000288935	chr15_67065018
7.82175	0.177217	0.455936	0.388688	0.697507	1	ENSG00000288936	chr15_67065018
2.23481	0.728463	0.703021	1.03619	0.300114	1	ENSG00000288937	chr15_67065018
1.91643	-0.939786	1.8418	-0.510254	0.609873	1	ENSG00000288938	chr15_67065018
3.7841	-0.285993	0.707749	-0.404088	0.686148	1	ENSG00000288940	chr15_67065018
1.34346	1.2787	0.953027	1.34173	0.179684	1	ENSG00000288942	chr15_67065018
44.6695	0.129866	0.440154	0.295046	0.767958	1	ENSG00000288953	chr15_67065018
1.3917	-1.53214	1.73192	-0.884645	0.376348	1	ENSG00000288955	chr15_67065018
6.67114	0.505744	0.424619	1.19105	0.233633	1	ENSG00000288958	chr15_67065018
24.0907	-0.564177	0.386584	-1.45939	0.144457	1	ENSG00000288961	chr15_67065018
1.00309	0.773036	1.17896	0.655694	0.512021	1	ENSG00000288963	chr15_67065018
4.15989	-0.478178	0.726129	-0.65853	0.510197	1	ENSG00000288966	chr15_67065018
1.84911	-2.86378	1.66167	-1.72344	0.0848093	1	ENSG00000288982	chr15_67065018
12.1025	-0.866124	0.488346	-1.77359	0.0761318	1	ENSG00000288983	chr15_67065018
6.20065	0.358597	0.464109	0.772657	0.439725	1	ENSG00000288988	chr15_67065018
11.2755	0.103025	0.45123	0.22832	0.819398	1	ENSG00000288989	chr15_67065018
1.18267	0.853729	0.960434	0.888899	0.374057	1	ENSG00000288991	chr15_67065018
1.61086	1.35737	1.01941	1.33153	0.183015	1	ENSG00000288996	chr15_67065018
2.77556	1.40959	0.848359	1.66155	0.096603	1	ENSG00000288998	chr15_67065018
9.55689	0.192678	0.455411	0.423086	0.672232	1	ENSG00000288999	chr15_67065018
8.02332	-0.0874768	0.549119	-0.159304	0.873429	1	ENSG00000289002	chr15_67065018
2.00323	0.26674	0.854394	0.312198	0.75489	1	ENSG00000289004	chr15_67065018
88.8714	-0.931909	0.320245	-2.90999	0.00361442	0.594193	ENSG00000289007	chr15_67065018
17.4711	0.13874	0.39646	0.349946	0.726379	1	ENSG00000289009	chr15_67065018
8.57969	-0.9837	0.684582	-1.43694	0.150736	1	ENSG00000289018	chr15_67065018
13.4493	-0.269092	0.419929	-0.640804	0.52165	1	ENSG00000289019	chr15_67065018
6.47966	0.291561	0.580803	0.501995	0.615671	1	ENSG00000289021	chr15_67065018
1.82938	-0.444009	1.58503	-0.280127	0.77938	1	ENSG00000289026	chr15_67065018
4.52947	-0.445661	0.682122	-0.653345	0.513534	1	ENSG00000289028	chr15_67065018
6.2523	0.683994	0.481949	1.41923	0.155833	1	ENSG00000289031	chr15_67065018
1.85838	-0.182257	1.0311	-0.176759	0.859698	1	ENSG00000289032	chr15_67065018
5.09881	-0.0840437	0.546968	-0.153654	0.877883	1	LINC01530	chr15_67065018
1.09443	1.46753	0.975322	1.50466	0.132411	1	ENSG00000289038	chr15_67065018
18.0704	0.0297551	0.430483	0.0691204	0.944894	1	ENSG00000289041	chr15_67065018
9.74511	-0.566406	0.534905	-1.05889	0.289649	1	ENSG00000289043	chr15_67065018
20.7697	-0.0386579	0.514478	-0.0751401	0.940103	1	ENSG00000289045	chr15_67065018
2.60923	0.264199	0.719656	0.367118	0.713531	1	ENSG00000289046	chr15_67065018
198.295	-0.0854556	0.175049	-0.488182	0.625421	1	ENSG00000289047	chr15_67065018
1.3504	-3.28235	1.71709	-1.91158	0.0559303	1	ENSG00000289055	chr15_67065018
3.8732	-1.33501	1.1859	-1.12573	0.260279	1	ENSG00000289061	chr15_67065018
7.09923	-0.757501	0.563832	-1.34349	0.179114	1	ENSG00000289067	chr15_67065018
2.24082	0.633532	0.694913	0.911672	0.361942	1	ENSG00000289073	chr15_67065018
12.0267	-0.720242	0.463911	-1.55254	0.120532	1	ENSG00000289074	chr15_67065018
18.2318	-0.309357	0.338443	-0.914059	0.360686	1	ENSG00000289075	chr15_67065018
1.28905	-1.14131	1.86638	-0.611509	0.540862	1	ENSG00000289077	chr15_67065018
56.0205	-0.1836	0.356689	-0.514735	0.606738	1	ENSG00000289084	chr15_67065018
2.11702	0.965194	0.860366	1.12184	0.26193	1	ENSG00000289086	chr15_67065018
2.05651	-1.60363	1.01176	-1.58499	0.11297	1	ENSG00000289088	chr15_67065018
1.39714	0.464643	0.805373	0.576929	0.563987	1	ENSG00000289090	chr15_67065018
1.2143	0.0280773	1.71924	0.0163312	0.98697	1	ENSG00000289093	chr15_67065018
9.2083	0.244711	0.407609	0.600358	0.548268	1	ENSG00000289100	chr15_67065018
2.05754	0.560554	0.832648	0.673218	0.500809	1	ENSG00000289103	chr15_67065018
21.8851	-0.0081287	0.321166	-0.02531	0.979808	1	ENSG00000289106	chr15_67065018
3.95096	-1.091	0.829211	-1.31571	0.18827	1	ENSG00000289108	chr15_67065018
3.20689	0.694311	0.552359	1.25699	0.208756	1	ENSG00000289109	chr15_67065018
4.67743	0.0840977	0.655635	0.128269	0.897936	1	ENSG00000289112	chr15_67065018
1.34363	0.201077	1.05789	0.190074	0.849251	1	ENSG00000289121	chr15_67065018
4.70044	-0.14915	0.705947	-0.211277	0.832671	1	ENSG00000289126	chr15_67065018
1.21149	0.882479	1.55487	0.567559	0.570334	1	ENSG00000289131	chr15_67065018
6.60836	-0.425403	0.557086	-0.763623	0.445092	1	ENSG00000289132	chr15_67065018
13.1679	0.263265	0.43633	0.603361	0.546268	1	ENSG00000289135	chr15_67065018
5.72792	-0.692144	0.628569	-1.10114	0.270835	1	ENSG00000289136	chr15_67065018
1.93494	-0.0776044	0.960228	-0.0808187	0.935586	1	ENSG00000289143	chr15_67065018
2.63893	-0.559532	0.820943	-0.681572	0.495509	1	ENSG00000289147	chr15_67065018
7.73753	-0.10192	0.52703	-0.193385	0.846657	1	ENSG00000289151	chr15_67065018
2.36774	0.6416	0.927881	0.691468	0.489271	1	ENSG00000289153	chr15_67065018
5.80507	-0.380523	0.774054	-0.491598	0.623004	1	ENSG00000289155	chr15_67065018
4.09068	0.61075	0.551706	1.10702	0.268285	1	ENSG00000289156	chr15_67065018
3.09874	0.194598	0.73502	0.264753	0.7912	1	ENSG00000289162	chr15_67065018
1.58805	-0.355373	1.01523	-0.350042	0.726307	1	ENSG00000289173	chr15_67065018
2.70684	0.493898	0.822335	0.600604	0.548104	1	ENSG00000289177	chr15_67065018
6.29846	0.0706955	0.494447	0.142979	0.886307	1	ENSG00000289183	chr15_67065018
3.2937	0.557313	0.760153	0.733159	0.463461	1	ENSG00000289190	chr15_67065018
42.8288	-0.178963	0.393649	-0.454627	0.649378	1	ENSG00000289194	chr15_67065018
1.25826	-2.83229	1.76724	-1.60266	0.10901	1	ENSG00000289196	chr15_67065018
15.4976	0.0874735	0.50562	0.173002	0.86265	1	ENSG00000289198	chr15_67065018
28.7498	-0.366594	0.401236	-0.913662	0.360895	1	ENSG00000289201	chr15_67065018
14.6893	-0.309011	0.381181	-0.810668	0.417556	1	ENSG00000289207	chr15_67065018
5.59537	-0.130005	0.54469	-0.238677	0.811356	1	ENSG00000289210	chr15_67065018
2.93419	-0.0015943	0.795544	-0.00200404	0.998401	1	ENSG00000289212	chr15_67065018
1.82031	0.171561	0.693163	0.247504	0.804518	1	ENSG00000289214	chr15_67065018
11.9248	-1.18316	0.504426	-2.34556	0.0189983	1	ENSG00000289222	chr15_67065018
37.1382	-0.191664	0.258232	-0.742217	0.457956	1	ENSG00000289223	chr15_67065018
1.61231	-0.12564	1.25216	-0.100338	0.920076	1	ENSG00000289225	chr15_67065018
1.60984	-1.57641	1.63291	-0.965401	0.334344	1	ENSG00000289226	chr15_67065018
8.85584	-0.696862	0.752828	-0.925659	0.354623	1	ENSG00000289228	chr15_67065018
1.8903	-0.569211	0.989677	-0.575149	0.565191	1	ENSG00000289229	chr15_67065018
27.4484	0.0373381	0.31397	0.118923	0.905337	1	ZNF496-DT	chr15_67065018
3.96242	0.513432	0.561815	0.913881	0.360779	1	ENSG00000289235	chr15_67065018
1.31191	1.40972	1.10019	1.28134	0.200074	1	ENSG00000289236	chr15_67065018
4.50939	0.0820776	0.576755	0.142309	0.886836	1	ENSG00000289238	chr15_67065018
1.55138	-3.48569	1.59787	-2.18146	0.0291497	1	ENSG00000289244	chr15_67065018
1.66298	-0.741085	1.75593	-0.422047	0.672991	1	ENSG00000289254	chr15_67065018
7.67687	0.208766	0.471232	0.443021	0.65775	1	ENSG00000289255	chr15_67065018
3.82652	0.295475	0.587682	0.502781	0.615118	1	ENSG00000289256	chr15_67065018
1.5562	0.575365	1.40864	0.408453	0.682941	1	ENSG00000289260	chr15_67065018
2.95768	1.2238	1.14051	1.07303	0.283258	1	ENSG00000289275	chr15_67065018
6.02265	0.256527	0.480113	0.534306	0.59313	1	ENSG00000289277	chr15_67065018
1.72989	0.907669	0.823898	1.10168	0.270603	1	ENSG00000289288	chr15_67065018
5.17767	-0.124034	0.548839	-0.225993	0.821207	1	ENSG00000289291	chr15_67065018
1.31515	-0.926182	1.21062	-0.765048	0.444243	1	ENSG00000289292	chr15_67065018
29.4327	-0.0546622	0.689671	-0.0792584	0.936827	1	ENSG00000289293	chr15_67065018
87.507	-0.228352	0.219002	-1.04269	0.29709	1	ENSG00000289294	chr15_67065018
10.018	-0.100346	0.51392	-0.195256	0.845192	1	ENSG00000289296	chr15_67065018
1.26243	-0.481878	1.38465	-0.348014	0.72783	1	ENSG00000289302	chr15_67065018
1.1218	0.963695	1.17581	0.819601	0.412444	1	ENSG00000289303	chr15_67065018
3.70892	0.136787	0.808474	0.169191	0.865646	1	ENSG00000289304	chr15_67065018
12.8862	-0.0271363	0.445702	-0.0608843	0.951451	1	ENSG00000289307	chr15_67065018
4.61939	-1.0598	0.711866	-1.48876	0.136549	1	ENSG00000289311	chr15_67065018
4.08032	0.0102234	0.697435	0.0146585	0.988305	1	ENSG00000289312	chr15_67065018
3.19437	0.827584	0.663316	1.24765	0.21216	1	LINC01512	chr15_67065018
30.6228	0.0142243	0.421677	0.0337327	0.97309	1	ENSG00000289318	chr15_67065018
2.18438	-0.45728	1.2732	-0.359157	0.719478	1	ENSG00000289319	chr15_67065018
1.87535	0.0749189	1.4359	0.0521757	0.958389	1	ENSG00000289327	chr15_67065018
2.90427	0.296957	0.898837	0.330379	0.741114	1	ENSG00000289334	chr15_67065018
1.64078	0.305894	0.974824	0.313794	0.753678	1	ENSG00000289339	chr15_67065018
1.87124	-0.562899	1.01715	-0.553405	0.579986	1	ENSG00000289346	chr15_67065018
14.8137	-0.050842	0.443943	-0.114524	0.908823	1	ENSG00000289347	chr15_67065018
2.42175	1.31844	0.862931	1.52787	0.126546	1	ENSG00000289349	chr15_67065018
1.96769	-1.46606	1.2766	-1.14841	0.250801	1	ENSG00000289352	chr15_67065018
8.46662	-0.426046	0.42051	-1.01317	0.310981	1	ENSG00000289357	chr15_67065018
11.0743	0.00734625	0.429	0.0171241	0.986338	1	ENSG00000289361	chr15_67065018
17.0787	0.108102	0.741996	0.14569	0.884166	1	ENSG00000289365	chr15_67065018
1.33515	-0.169823	1.48295	-0.114517	0.908828	1	ENSG00000289368	chr15_67065018
9.42068	-0.390845	0.452806	-0.863162	0.388048	1	ENSG00000289370	chr15_67065018
8.79159	0.359171	0.452742	0.793324	0.427589	1	ENSG00000289372	chr15_67065018
2.76508	-1.29188	0.837588	-1.54238	0.122981	1	ENSG00000289375	chr15_67065018
2.18533	-1.24723	1.24086	-1.00514	0.314832	1	ENSG00000289376	chr15_67065018
11.0503	-0.486862	0.511632	-0.951587	0.341307	1	ENSG00000289378	chr15_67065018
2.05043	0.789009	0.748503	1.05412	0.29183	1	ENSG00000289384	chr15_67065018
5.40901	0.025811	0.584939	0.044126	0.964804	1	ENSG00000289388	chr15_67065018
9.8877	-0.155014	0.597716	-0.259344	0.79537	1	ENSG00000289390	chr15_67065018
11.2237	-0.0768831	0.460043	-0.167122	0.867274	1	ENSG00000289393	chr15_67065018
1.88911	-2.63368	1.58434	-1.66232	0.0964487	1	ENSG00000289397	chr15_67065018
10.0457	-0.398919	0.510647	-0.781202	0.434683	1	ENSG00000289405	chr15_67065018
9.99757	0.353094	0.397977	0.887221	0.37496	1	ENSG00000289406	chr15_67065018
6.89483	-0.69872	0.538418	-1.29773	0.194381	1	ENSG00000289407	chr15_67065018
6.13342	0.676133	0.523941	1.29047	0.196886	1	ENSG00000289410	chr15_67065018
6.30321	0.0700941	0.650811	0.107703	0.914232	1	ENSG00000289412	chr15_67065018
14.9987	0.504324	0.677401	0.744499	0.456575	1	ENSG00000289413	chr15_67065018
26.2646	0.1897	0.318231	0.59611	0.551102	1	ENSG00000289421	chr15_67065018
19.8996	-0.574896	1.05936	-0.542682	0.587349	1	ENSG00000289426	chr15_67065018
4.76003	0.0284292	0.553579	0.0513553	0.959042	1	ENSG00000289428	chr15_67065018
9.75123	-0.713909	0.548153	-1.30239	0.192783	1	ENSG00000289436	chr15_67065018
3.41065	0.514403	0.605475	0.849586	0.395555	1	ENSG00000289438	chr15_67065018
12.0272	-0.551681	0.466287	-1.18314	0.236755	1	ENSG00000289440	chr15_67065018
1.0909	0.962493	2.04803	0.46996	0.638383	1	ENSG00000289441	chr15_67065018
1.29069	-0.265309	1.04136	-0.254772	0.798899	1	ENSG00000289446	chr15_67065018
4.75329	-0.83159	1.08853	-0.763958	0.444892	1	ENSG00000289450	chr15_67065018
3.76493	0.581591	0.721101	0.806531	0.419937	1	ENSG00000289453	chr15_67065018
2.33421	-0.832019	1.20789	-0.688819	0.490937	1	ENSG00000289460	chr15_67065018
85.1385	-0.297427	0.242713	-1.22543	0.220415	1	ENSG00000289469	chr15_67065018
3.07772	-0.893368	0.690688	-1.29345	0.195857	1	ENSG00000289480	chr15_67065018
5.70413	-0.340487	0.660975	-0.515128	0.606464	1	ENSG00000289483	chr15_67065018
1.77087	-1.97671	2.16274	-0.913984	0.360725	1	ENSG00000289484	chr15_67065018
15.5957	-0.0458133	0.369376	-0.124029	0.901292	1	ENSG00000289486	chr15_67065018
1.69647	-1.14974	1.12175	-1.02495	0.305384	1	ENSG00000289489	chr15_67065018
10.8836	-0.898123	0.521137	-1.72339	0.0848178	1	ENSG00000289494	chr15_67065018
6.221	-1.78059	0.884605	-2.01286	0.044129	1	ENSG00000289496	chr15_67065018
1.21755	-3.27788	1.63288	-2.00742	0.044705	1	ENSG00000289499	chr15_67065018
2.42202	-0.578487	0.69915	-0.827414	0.408002	1	ENSG00000289501	chr15_67065018
8.80397	-0.446258	0.510675	-0.873859	0.382195	1	ENSG00000289504	chr15_67065018
2.14974	-0.181881	0.99926	-0.182016	0.85557	1	ENSG00000289506	chr15_67065018
36.1411	-0.0224856	0.320114	-0.0702424	0.944001	1	ENSG00000289507	chr15_67065018
14.3455	0.418933	0.341994	1.22497	0.220587	1	ENSG00000289511	chr15_67065018
1.55596	-1.00945	1.83287	-0.550746	0.581808	1	ENSG00000289512	chr15_67065018
14.6521	0.28273	0.42608	0.663562	0.506971	1	ENSG00000289516	chr15_67065018
1.06765	-0.179087	1.24369	-0.143996	0.885504	1	ENSG00000289517	chr15_67065018
6.13149	-0.311391	0.526604	-0.59132	0.554306	1	ENSG00000289519	chr15_67065018
52.4839	-0.24808	0.468827	-0.529149	0.596702	1	ENSG00000289520	chr15_67065018
1.06847	-1.33736	1.40569	-0.951388	0.341407	1	ENSG00000289522	chr15_67065018
2.71183	-0.570956	0.887664	-0.643212	0.520086	1	ENSG00000289526	chr15_67065018
2.97011	-0.293311	0.760868	-0.385496	0.69987	1	ENSG00000289537	chr15_67065018
20.8039	0.234587	0.460042	0.509924	0.610104	1	ENSG00000289539	chr15_67065018
1.12608	-0.66616	1.57764	-0.422252	0.672841	1	ENSG00000289545	chr15_67065018
1.05879	1.70572	1.46333	1.16564	0.24376	1	ENSG00000289550	chr15_67065018
3.48118	-0.197079	0.72214	-0.27291	0.784923	1	ENSG00000289552	chr15_67065018
1.67197	-1.42316	1.58834	-0.896006	0.370249	1	ENSG00000289555	chr15_67065018
2.25954	-0.222467	0.844827	-0.263328	0.792298	1	ENSG00000289559	chr15_67065018
10.0075	-1.11914	0.59559	-1.87905	0.0602382	1	ENSG00000289560	chr15_67065018
7.53428	0.62664	0.427222	1.46678	0.142436	1	ENSG00000289566	chr15_67065018
156.229	-0.482659	0.668561	-0.721937	0.470333	1	ENSG00000289578	chr15_67065018
3.50653	-1.08614	0.787215	-1.37972	0.167672	1	ENSG00000289584	chr15_67065018
2.22533	0.777549	0.705429	1.10224	0.270359	1	ENSG00000289585	chr15_67065018
856.51	-0.0159436	0.286372	-0.0556744	0.955601	1	ENSG00000289586	chr15_67065018
1.30342	-0.0329366	1.70659	-0.0192997	0.984602	1	ENSG00000289589	chr15_67065018
2.07697	-0.7156	1.17388	-0.609601	0.542126	1	ENSG00000289592	chr15_67065018
2.78604	-0.980525	0.878107	-1.11663	0.264151	1	ENSG00000289594	chr15_67065018
2.22153	0.924529	0.85586	1.08023	0.280038	1	ENSG00000289599	chr15_67065018
9.81955	-0.653674	0.509788	-1.28225	0.199756	1	ENSG00000289602	chr15_67065018
1.28923	-1.37185	1.94736	-0.704465	0.481143	1	ENSG00000289605	chr15_67065018
8.60768	0.440262	0.485854	0.90616	0.364851	1	ENSG00000289606	chr15_67065018
3.97007	-0.613457	0.762392	-0.804649	0.421022	1	ENSG00000289629	chr15_67065018
1.57078	-2.34102	1.54578	-1.51446	0.12991	1	ENSG00000289631	chr15_67065018
6.10781	-2.63751	1.5895	-1.65933	0.0970488	1	ENSG00000289688	chr15_67065018
10.8958	0.125126	0.438567	0.285306	0.775409	1	ENSG00000289695	chr15_67065018
3.89269	-1.92636	1.05813	-1.82053	0.0686787	1	ENSG00000289697	chr15_67065018
1.03654	-1.90429	1.72123	-1.10636	0.268571	1	ENSG00000289699	chr15_67065018
23.2933	0.155679	0.44944	0.346385	0.729053	1	ENSG00000289701	chr15_67065018
3.95482	0.262908	0.606885	0.433209	0.664863	1	XNDC1N-ZNF705EP-ALG1L9P	chr15_67065018
11.3933	0.363188	0.439486	0.826392	0.408582	1	ENSG00000289720	chr15_67065018
1.27515	0.763391	1.04087	0.733419	0.463303	1	ENSG00000289725	chr15_67065018
1.9887	0.341361	1.16054	0.294139	0.768652	1	ENSG00000289726	chr15_67065018
1.45651	0.857537	1.0072	0.851403	0.394545	1	TALAM1	chr15_67065018
1.36313	0.683937	1.04609	0.653805	0.513237	1	ENSG00000289744	chr15_67065018
3.14743	-0.181173	0.739352	-0.245042	0.806424	1	ENSG00000289750	chr15_67065018
16.1482	-2.13195	0.927009	-2.29982	0.0214586	1	ENSG00000289754	chr15_67065018
2.8134	0.323978	0.614981	0.526811	0.598325	1	ENSG00000289809	chr15_67065018
19.0801	0.0277109	0.307876	0.0900066	0.928282	1	ENSG00000289810	chr15_67065018
2.03439	-0.192295	0.811509	-0.236959	0.812688	1	ENSG00000289827	chr15_67065018
2.33403	0.517988	1.24718	0.415328	0.677902	1	ENSG00000289828	chr15_67065018
1.51072	1.2308	1.00334	1.22671	0.219932	1	ENSG00000289829	chr15_67065018
20.8823	0.0065046	0.830124	0.0078357	0.993748	1	ENSG00000289832	chr15_67065018
5.18867	-0.189837	0.773526	-0.245418	0.806133	1	ENSG00000289835	chr15_67065018
2.53094	0.101667	0.582797	0.174447	0.861514	1	ENSG00000289840	chr15_67065018
7.95261	-0.0424795	0.493366	-0.0861014	0.931386	1	ENSG00000289841	chr15_67065018
55.2199	0.142142	0.25112	0.56603	0.571374	1	ENSG00000289843	chr15_67065018
8.74875	0.486726	0.59754	0.81455	0.41533	1	ENSG00000289853	chr15_67065018
3.29637	-0.314849	0.789345	-0.398874	0.689986	1	ENSG00000289855	chr15_67065018
37.4292	-0.0209921	0.261356	-0.0803201	0.935983	1	ENSG00000289858	chr15_67065018
4.62087	0.448382	0.601181	0.745836	0.455767	1	ENSG00000289860	chr15_67065018
5.26391	0.58543	0.552675	1.05927	0.289479	1	ENSG00000289862	chr15_67065018
1.44472	0.0668726	1.11069	0.0602079	0.95199	1	ENSG00000289866	chr15_67065018
12.7512	0.442655	0.697806	0.634352	0.525851	1	ENSG00000289870	chr15_67065018
18.1802	-0.452266	0.437211	-1.03443	0.300934	1	ENSG00000289873	chr15_67065018
10.4182	-0.046915	0.64832	-0.0723639	0.942312	1	ENSG00000289877	chr15_67065018
1.37013	-1.18864	1.71116	-0.694641	0.48728	1	ENSG00000289881	chr15_67065018
17.3903	-0.175829	0.646026	-0.272169	0.785492	1	ENSG00000289884	chr15_67065018
7.86567	-0.302787	0.497722	-0.608345	0.542959	1	ENSG00000289890	chr15_67065018
2.13931	0.400299	0.990711	0.404052	0.686174	1	ENSG00000289891	chr15_67065018
1.06122	-0.518129	1.38625	-0.373763	0.708581	1	ENSG00000289893	chr15_67065018
36.2117	-0.291717	0.387021	-0.753749	0.451	1	ENSG00000289899	chr15_67065018
3.15354	-1.25936	1.14855	-1.09647	0.272872	1	ENSG00000289901	chr15_67065018
1.39787	-1.37983	1.67438	-0.824083	0.409892	1	ENSG00000289909	chr15_67065018
88.1727	0.700279	0.53314	1.3135	0.189015	1	ENSG00000289911	chr15_67065018
43.397	0.0389915	0.327407	0.119092	0.905203	1	ENSG00000289913	chr15_67065018
10.8917	-0.496309	0.489616	-1.01367	0.31074	1	ENSG00000289915	chr15_67065018
3.84859	-0.326917	0.657503	-0.49721	0.619041	1	ENSG00000289929	chr15_67065018
1.35434	-0.82639	1.15712	-0.71418	0.475116	1	ENSG00000289931	chr15_67065018
2.934	0.263263	0.8087	0.325538	0.744774	1	ENSG00000289943	chr15_67065018
6.23068	0.523671	0.646381	0.810159	0.417849	1	ENSG00000289950	chr15_67065018
40.6139	0.194261	0.195709	0.992602	0.320904	1	ENSG00000289953	chr15_67065018
2.01922	0.869219	0.860047	1.01066	0.312177	1	ENSG00000289956	chr15_67065018
13.9785	0.422605	0.380556	1.11049	0.266787	1	ENSG00000289960	chr15_67065018
42.3005	-0.875161	0.835088	-1.04799	0.294645	1	ENSG00000289961	chr15_67065018
4.71581	-0.26175	0.704991	-0.371281	0.710428	1	ENSG00000289971	chr15_67065018
21.1239	-0.884944	0.42429	-2.08571	0.0370051	1	ENSG00000289975	chr15_67065018
9.68461	0.328044	0.408411	0.80322	0.421847	1	ENSG00000289979	chr15_67065018
2.13879	-0.0857364	0.998208	-0.0858903	0.931554	1	ENSG00000289980	chr15_67065018
8.90546	0.268696	0.48924	0.549212	0.58286	1	ENSG00000289981	chr15_67065018
7.75441	-0.450848	0.837946	-0.53804	0.590549	1	ENSG00000289984	chr15_67065018
1.49168	-0.621737	1.11687	-0.556676	0.577749	1	ENSG00000289985	chr15_67065018
1.96967	-0.302966	0.847512	-0.357477	0.720735	1	ENSG00000289986	chr15_67065018
17.975	-0.0392952	0.4828	-0.0813902	0.935132	1	ENSG00000289997	chr15_67065018
1.67396	1.50052	0.847847	1.76979	0.0767613	1	ENSG00000290000	chr15_67065018
8.62352	0.33858	0.578882	0.584886	0.558624	1	ENSG00000290003	chr15_67065018
1.0852	-0.621154	2.15181	-0.288666	0.772837	1	ENSG00000290007	chr15_67065018
5.52798	-0.0796083	0.588911	-0.135179	0.892471	1	ENSG00000290008	chr15_67065018
1.30031	0.504419	1.17597	0.428939	0.667968	1	ENSG00000290009	chr15_67065018
7.44992	-0.562605	0.609708	-0.922745	0.35614	1	ENSG00000290015	chr15_67065018
89.6825	-1.42855	0.761347	-1.87635	0.0606074	1	ENSG00000290025	chr15_67065018
2.06765	0.0806526	0.796607	0.101245	0.919356	1	ENSG00000290026	chr15_67065018
138.232	0.029609	0.343155	0.0862847	0.93124	1	ENSG00000290032	chr15_67065018
1.18478	1.28498	1.32634	0.968814	0.332638	1	ENSG00000290034	chr15_67065018
13.0087	0.931062	0.68165	1.36589	0.171972	1	ENSG00000290041	chr15_67065018
2.41073	0.373896	1.05763	0.353522	0.723697	1	ENSG00000290043	chr15_67065018
9.30221	-0.34647	0.515332	-0.672324	0.501378	1	ENSG00000290046	chr15_67065018
1.40206	1.17641	1.14538	1.02709	0.304379	1	ENSG00000290047	chr15_67065018
9.28914	0.222412	0.453482	0.490453	0.623813	1	ENSG00000290049	chr15_67065018
1.13107	2.12411	1.09444	1.94083	0.0522793	1	ENSG00000290057	chr15_67065018
1.50567	-1.07615	1.78092	-0.604263	0.545669	1	ENSG00000290064	chr15_67065018
2.38666	-0.833489	0.912519	-0.913393	0.361036	1	ENSG00000290074	chr15_67065018
27.3221	0.101953	0.288702	0.353143	0.723981	1	ENSG00000290085	chr15_67065018
3.72971	0.353572	0.702305	0.503446	0.614651	1	ENSG00000290086	chr15_67065018
1.59988	0.0546273	1.03938	0.0525578	0.958084	1	ENSG00000290110	chr15_67065018
7.86714	0.461783	0.437331	1.05591	0.291008	1	ENSG00000290124	chr15_67065018
4.76404	0.40694	0.51503	0.790129	0.429452	1	ENSG00000290126	chr15_67065018
2.83312	0.171548	0.743718	0.230663	0.817577	1	ENSG00000290146	chr15_67065018
1.22459	0.155299	1.02837	0.151015	0.879964	1	ENSG00000290165	chr15_67065018
6.75939	0.370583	0.560845	0.660759	0.508767	1	ENSG00000290180	chr15_67065018
15.8778	0.21342	0.340312	0.627131	0.530573	1	ENSG00000290183	chr15_67065018
125.884	-0.0267135	0.182108	-0.146691	0.883376	1	ENSG00000290199	chr15_67065018
2.48791	-0.293154	1.02796	-0.285179	0.775507	1	ENSG00000290226	chr15_67065018
29.9582	0.000993011	0.267935	0.00370617	0.997043	1	ENSG00000290230	chr15_67065018
7.73514	-0.368414	0.575861	-0.639762	0.522328	1	ENSG00000290241	chr15_67065018
217.592	0.0532888	0.126464	0.421375	0.673481	1	HOMEZ	chr15_67065018
3.61642	-0.427125	0.810539	-0.526964	0.598219	1	ENSG00000290315	chr15_67065018
2.43866	0.417252	0.69134	0.60354	0.546149	1	ENSG00000290316	chr15_67065018
9.3059	0.142367	0.488166	0.291636	0.770565	1	ENSG00000290318	chr15_67065018
1.56754	-0.724009	1.4491	-0.499626	0.617339	1	DDX11L16.2	chr15_67065018
6.06014	-1.04628	0.678351	-1.54239	0.122979	1	ENSG00000290357	chr15_67065018
8.82721	0.566769	0.530386	1.0686	0.285252	1	HERC2P3.1	chr15_67065018
26.9813	0.151305	0.339696	0.445411	0.656023	1	ZNF876P.1	chr15_67065018
1.65983	0.702743	0.879168	0.799327	0.424101	1	ENSG00000290384	chr15_67065018
52.7505	0.230643	0.286563	0.804859	0.420901	1	ENSG00000290385	chr15_67065018
1.40302	-1.3956	1.63713	-0.852467	0.393955	1	SORD2P.1	chr15_67065018
3.7798	0.354834	1.11668	0.317759	0.750668	1	ENSG00000290397	chr15_67065018
31.0581	0.157721	0.323306	0.487839	0.625664	1	ENSG00000290399	chr15_67065018
7.72804	0.167536	0.536049	0.312539	0.754631	1	ENSG00000290410	chr15_67065018
49.5062	0.0575483	0.252118	0.22826	0.819444	1	PI4KAP1.1	chr15_67065018
1.43836	0.257404	1.07907	0.238543	0.81146	1	ENSG00000290449	chr15_67065018
10.5112	-0.0473968	0.484773	-0.0977712	0.922114	1	ENSG00000290460	chr15_67065018
1.18656	0.543134	0.976602	0.556147	0.578111	1	ENSG00000290466	chr15_67065018
15.5889	0.478638	0.315169	1.51867	0.128845	1	GUSBP2.1	chr15_67065018
48.6294	0.145513	0.305734	0.475947	0.634112	1	ENSG00000290476	chr15_67065018
3.96347	-0.94895	0.679089	-1.39739	0.162297	1	ENSG00000290531	chr15_67065018
11.3106	0.110974	0.362299	0.306304	0.759373	1	ENSG00000290535	chr15_67065018
23.729	-0.44842	0.316272	-1.41783	0.156241	1	ENSG00000290537	chr15_67065018
13.8553	0.148624	0.530376	0.280224	0.779306	1	ENSG00000290538	chr15_67065018
3.71669	-0.984221	0.749944	-1.31239	0.189387	1	INTS4P1.1	chr15_67065018
31.4353	0.0346625	0.235498	0.147188	0.882984	1	ENSG00000290548	chr15_67065018
150.978	0.483236	0.218827	2.2083	0.0272237	1	ENSG00000290549	chr15_67065018
3.74852	-5.09264	1.62489	-3.13415	0.00172352	0.392462	ENSG00000290551	chr15_67065018
15.8367	0.204331	0.526319	0.388227	0.697848	1	ADCY10P1.1	chr15_67065018
2.25911	-1.08097	1.20001	-0.900795	0.367697	1	LINC00680.1	chr15_67065018
2.12387	-0.064059	0.705277	-0.0908282	0.927629	1	ENSG00000290556	chr15_67065018
2.68288	0.276859	0.775546	0.356985	0.721103	1	ENSG00000290560	chr15_67065018
3.02413	-0.292666	0.76461	-0.382764	0.701894	1	ATP8B5P.1	chr15_67065018
60.7822	0.0161089	0.318635	0.0505562	0.959679	1	ENSG00000290569	chr15_67065018
26.2332	0.161849	0.227296	0.712063	0.476426	1	ENSG00000290578	chr15_67065018
1.48234	-0.886631	1.37475	-0.644938	0.518967	1	ENSG00000290590	chr15_67065018
1.57683	0.232416	0.91616	0.253685	0.799739	1	ENSG00000290596	chr15_67065018
7.94442	-0.262474	0.726965	-0.361055	0.718058	1	CEACAM22P.1	chr15_67065018
11.6102	-0.0378479	0.456004	-0.082999	0.933852	1	CYP2G1P.1	chr15_67065018
3.28164	-3.23403	1.59866	-2.02296	0.0430771	1	RAB6C-AS1.1	chr15_67065018
4.93785	0.432732	0.934119	0.463251	0.643184	1	CDRT15P3.1	chr15_67065018
1.03244	1.67844	1.28275	1.30847	0.190713	1	CXXC1P1.1	chr15_67065018
31.4824	-0.358883	0.537991	-0.66708	0.504721	1	ENSG00000290644	chr15_67065018
14.4717	0.809692	0.645597	1.25418	0.209778	1	PYY2.1	chr15_67065018
8.30994	-0.367626	0.580228	-0.633589	0.526349	1	ENSG00000290683	chr15_67065018
8.82144	-0.300553	0.439511	-0.683836	0.494079	1	ENSG00000290685	chr15_67065018
9.44769	0.405183	0.499668	0.810903	0.417421	1	ZNF286B.1	chr15_67065018
1.45709	0.434024	1.32989	0.32636	0.744152	1	ENSG00000290688	chr15_67065018
53.1533	-0.193035	0.355089	-0.543624	0.5867	1	ENSG00000290689	chr15_67065018
9.16006	-0.402154	0.504642	-0.79691	0.425503	1	ENSG00000290690	chr15_67065018
33.3088	-0.0828111	0.232589	-0.356041	0.72181	1	POM121L9P.1	chr15_67065018
12.9739	-0.501147	0.442179	-1.13336	0.257064	1	ENSG00000290697	chr15_67065018
3.06254	0.133355	0.608283	0.219232	0.826469	1	ENSG00000290705	chr15_67065018
6.24525	0.33496	0.504451	0.664009	0.506685	1	FAM238C.1	chr15_67065018
49.8598	-0.238604	0.475758	-0.501524	0.616003	1	ZNF542P.1	chr15_67065018
1.53937	0.778095	0.990866	0.785268	0.432296	1	ENSG00000290721	chr15_67065018
3.83877	-0.467058	0.592273	-0.788585	0.430354	1	ALMS1P1.1	chr15_67065018
10.3741	0.135131	0.493917	0.273591	0.784399	1	ENSG00000290728	chr15_67065018
25.845	0.0571772	0.338539	0.168894	0.86588	1	CA5BP1.1	chr15_67065018
69.653	0.414932	0.186528	2.22451	0.0261142	1	ENSG00000290762	chr15_67065018
153.038	-0.0572689	0.154024	-0.371818	0.710028	1	SDHAP1.1	chr15_67065018
11.454	-1.13783	0.576245	-1.97456	0.0483183	1	ENSG00000290767	chr15_67065018
885.411	0.135307	0.10496	1.28913	0.197354	1	MFSD14C.1	chr15_67065018
2.43448	-0.0893805	1.23114	-0.0725997	0.942125	1	ENSG00000290778	chr15_67065018
3.81072	0.762734	0.56752	1.34398	0.178956	1	CFL1P1.1	chr15_67065018
35.6792	0.228171	0.379001	0.602031	0.547153	1	ENSG00000290791	chr15_67065018
96.7961	0.254394	0.340581	0.746942	0.455099	1	ENSG00000290792	chr15_67065018
8.22511	0.37482	0.560842	0.668318	0.503931	1	ENSG00000290796	chr15_67065018
1.32932	0.339539	1.21573	0.279288	0.780024	1	ENSG00000290803	chr15_67065018
161.464	-0.121597	0.285795	-0.425469	0.670495	1	ENSG00000290823	chr15_67065018
1.1858	-1.82077	1.64243	-1.10859	0.267609	1	ENSG00000290827	chr15_67065018
3.38088	-1.35338	0.96362	-1.40447	0.160179	1	ENSG00000290829	chr15_67065018
1.43496	0.653395	1.23133	0.530643	0.595666	1	NSUN5P2.1	chr15_67065018
239.838	0.199893	0.138279	1.44557	0.148297	1	ENSG00000290832	chr15_67065018
176.388	0.202851	0.115148	1.76166	0.0781275	1	ENSG00000290835	chr15_67065018
19.5829	-0.2431	0.419318	-0.579752	0.562082	1	LRRC37A5P.1	chr15_67065018
3.54366	0.541668	0.737976	0.733991	0.462954	1	XGY2	chr15_67065018
244.898	0.064703	0.172252	0.37563	0.707192	1	CROCCP3.1	chr15_67065018
74.4605	-0.37213	0.295109	-1.26099	0.207312	1	ENSG00000290846	chr15_67065018
8.75846	0.64289	0.597582	1.07582	0.282008	1	ENSG00000290848	chr15_67065018
1.93614	-1.40104	1.54015	-0.909674	0.362995	1	ENSG00000290849	chr15_67065018
11.4248	-0.243984	0.386012	-0.632065	0.527344	1	ENSG00000290853	chr15_67065018
76.8105	-0.217465	0.305092	-0.712784	0.475979	1	ENSG00000290854	chr15_67065018
14.2399	0.841011	0.348851	2.41081	0.0159173	1	CCT6P3.1	chr15_67065018
2.44051	0.762806	1.02466	0.744448	0.456605	1	NMRAL2P.1	chr15_67065018
1.62704	0.08145	1.12501	0.0723992	0.942284	1	RRN3P3.1	chr15_67065018
1.66816	-0.666371	1.21212	-0.549756	0.582487	1	OTOAP1.1	chr15_67065018
60.1074	-0.0593838	0.269423	-0.220411	0.825551	1	LINC01145.1	chr15_67065018
3.05542	0.422542	0.733251	0.576258	0.564441	1	ENSG00000290870	chr15_67065018
12.2314	0.19976	0.384145	0.520012	0.603055	1	GTF2IP1.1	chr15_67065018
64.6908	0.290534	0.230549	1.26018	0.207603	1	LINC03009.1	chr15_67065018
3.81358	-0.292806	0.542531	-0.539704	0.589401	1	CTSLP2.1	chr15_67065018
26.7877	0.055341	0.293862	0.188323	0.850624	1	GLUD1P2.1	chr15_67065018
41.4573	-0.320422	0.428013	-0.748628	0.454081	1	ENSG00000290876	chr15_67065018
28.4147	0.208421	0.299732	0.695358	0.486831	1	ROCK1P1.1	chr15_67065018
30.3185	-0.132487	0.296568	-0.446734	0.655067	1	ENSG00000290879	chr15_67065018
2.44193	-1.2397	0.947774	-1.30801	0.190869	1	ENSG00000290888	chr15_67065018
43.9484	0.051626	0.436345	0.118315	0.905818	1	ENSG00000290890	chr15_67065018
42.348	0.0688219	0.23337	0.294905	0.768066	1	ENSG00000290901	chr15_67065018
2.59993	-0.317695	0.84861	-0.374371	0.708128	1	ENSG00000290902	chr15_67065018
1.09718	-1.96609	1.68068	-1.16982	0.242073	1	ENSG00000290908	chr15_67065018
6.15802	0.0510823	0.873679	0.058468	0.953376	1	ENSG00000290916	chr15_67065018
1.14533	0.422272	1.02072	0.413698	0.679095	1	RAET1K.1	chr15_67065018
4.34491	-0.73785	0.698274	-1.05668	0.29066	1	METTL21EP.1	chr15_67065018
28.7688	0.176336	0.514914	0.342456	0.732008	1	ENSG00000290920	chr15_67065018
40.0472	0.153808	0.272283	0.564881	0.572155	1	ENSG00000290921	chr15_67065018
21.0626	0.013057	0.283934	0.0459861	0.963321	1	ENSG00000290924	chr15_67065018
131.889	0.0369225	0.156911	0.235308	0.813969	1	LINC03006.1	chr15_67065018
33.122	-0.152599	0.285909	-0.533735	0.593525	1	ENSG00000290927	chr15_67065018
94.6234	-0.142727	0.206701	-0.690501	0.489879	1	ENSG00000290928	chr15_67065018
10.3246	-0.400474	0.527261	-0.759536	0.447532	1	ENSG00000290931	chr15_67065018
5.61944	0.306287	0.503306	0.608551	0.542822	1	ENSG00000290937	chr15_67065018
4.06065	0.412828	0.71106	0.580581	0.561523	1	ENSG00000290939	chr15_67065018
20.101	0.582174	0.351455	1.65647	0.0976271	1	UBE2Q2P2.1	chr15_67065018
449.159	-0.132489	0.369022	-0.359028	0.719574	1	ENSG00000290947	chr15_67065018
87.4605	-0.0656408	0.301716	-0.217558	0.827773	1	ENSG00000290948	chr15_67065018
106.481	0.0486141	0.183692	0.26465	0.791279	1	ENSG00000290951	chr15_67065018
1.67246	0.0371773	0.969923	0.0383301	0.969424	1	ENSG00000290955	chr15_67065018
10.5755	-0.16932	0.53576	-0.316036	0.751975	1	FAM21EP.1	chr15_67065018
8.63594	-0.48867	0.526846	-0.927538	0.353647	1	ENSG00000290957	chr15_67065018
6.96712	-0.493378	0.827615	-0.596144	0.551079	1	ENSG00000290960	chr15_67065018
2.13812	0.325222	0.77117	0.421726	0.673225	1	ENSG00000290968	chr15_67065018
102.917	0.203529	0.242536	0.839171	0.401374	1	ENSG00000290989	chr15_67065018
44.5331	-0.201152	0.284151	-0.707904	0.479005	1	ENSG00000290993	chr15_67065018
40.7996	0.0432118	0.280702	0.153942	0.877656	1	FAM86C2P.1	chr15_67065018
1.39567	1.33592	0.756544	1.76582	0.077426	1	ULK4P3.1	chr15_67065018
558.802	0.0724945	0.15836	0.457782	0.647109	1	ENSG00000291003	chr15_67065018
17.057	-0.47421	0.366158	-1.2951	0.195287	1	NBPF25P.1	chr15_67065018
319.297	0.22546	0.215135	1.04799	0.294642	1	ENSG00000291006	chr15_67065018
16.1472	-0.00600353	0.337905	-0.0177669	0.985825	1	ENSG00000291015	chr15_67065018
1.74564	0.259807	1.18678	0.218917	0.826715	1	ENSG00000291018	chr15_67065018
2.57312	0.593458	0.708203	0.837977	0.402043	1	AACSP1.1	chr15_67065018
17.8917	-0.236382	0.385359	-0.613406	0.539608	1	ENSG00000291026	chr15_67065018
4.70045	1.02513	0.675957	1.51655	0.129379	1	UBE2Q2P1.1	chr15_67065018
5.19306	-0.303656	0.820632	-0.370027	0.711363	1	LINC00933.1	chr15_67065018
24.3486	-0.0510188	0.393525	-0.129646	0.896847	1	FKBP9P1.1	chr15_67065018
35.6704	0.193699	0.259537	0.746325	0.455471	1	BCORP1.1	chr15_67065018
2.32636	1.41557	1.23246	1.14857	0.250733	1	ENSG00000291032	chr15_67065018
97.9111	0.111973	0.22979	0.487285	0.626056	1	TXLNGY.1	chr15_67065018
100.445	-0.102964	0.270543	-0.380584	0.703512	1	RRP7BP.1	chr15_67065018
1.31726	-0.299619	1.09387	-0.273908	0.784155	1	ENSG00000291037	chr15_67065018
48.3469	0.165394	0.253958	0.651266	0.514875	1	CD99P1.2	chr15_67065018
39.6185	-0.520466	0.413987	-1.2572	0.208681	1	ENSG00000291041	chr15_67065018
19.0194	0.215882	0.348683	0.619137	0.535826	1	ENSG00000291042	chr15_67065018
25.6448	-0.358911	0.280287	-1.28051	0.200365	1	GLUD1P3.1	chr15_67065018
11.2418	0.130982	0.403155	0.324891	0.745263	1	ENSG00000291046	chr15_67065018
4.61976	0.819147	0.730056	1.12203	0.261849	1	FAM86B3P.1	chr15_67065018
2.9937	2.05361	1.01271	2.02783	0.0425779	1	TEKT4P2.1	chr15_67065018
18.2447	0.0984992	0.378704	0.260096	0.79479	1	ENSG00000291051	chr15_67065018
11.6282	-0.439363	0.558517	-0.78666	0.431481	1	CATSPER2P1.1	chr15_67065018
30.404	0.28852	0.312833	0.922281	0.356382	1	ENSG00000291054	chr15_67065018
105.081	0.155848	0.266437	0.584933	0.558592	1	ENSG00000291055	chr15_67065018
4.09255	0.353256	0.706185	0.500231	0.616912	1	ABCC6P1.1	chr15_67065018
2.30053	0.474672	0.812803	0.583994	0.559224	1	ENSG00000291060	chr15_67065018
11.6925	1.36153	0.608266	2.23838	0.0251965	1	ENSG00000291061	chr15_67065018
2.74286	-0.0237513	0.753367	-0.0315269	0.974849	1	ENSG00000291062	chr15_67065018
76.7085	-0.718631	0.27413	-2.6215	0.00875439	0.906752	ENSG00000291063	chr15_67065018
328.1	0.0431828	0.260954	0.165481	0.868566	1	RPL23AP7.1	chr15_67065018
22.6966	0.063866	0.410272	0.155668	0.876295	1	ENSG00000291066	chr15_67065018
71.6274	-0.0626912	0.191421	-0.327504	0.743286	1	ENSG00000291067	chr15_67065018
167.966	0.311797	0.231851	1.34481	0.178685	1	ENSG00000291068	chr15_67065018
25.76	0.123161	0.274801	0.448184	0.65402	1	BMS1P1.1	chr15_67065018
4.64685	0.0458161	0.654772	0.0699726	0.944215	1	FAM86JP.1	chr15_67065018
229.444	0.00508136	0.231957	0.0219065	0.982523	1	CROCCP2.1	chr15_67065018
39.0948	0.179405	0.272026	0.659515	0.509565	1	ENSG00000291073	chr15_67065018
13.7116	-0.26682	0.442661	-0.602762	0.546667	1	CCDC144NL.1	chr15_67065018
5.58362	-0.456839	0.551609	-0.828193	0.407561	1	ENSG00000291075	chr15_67065018
4.51659	0.45174	0.708447	0.637648	0.523703	1	ENSG00000291077	chr15_67065018
90.9338	0.122351	0.20151	0.60717	0.543738	1	ENSG00000291078	chr15_67065018
162.888	0.125304	0.160603	0.780214	0.435265	1	ZNF252P.1	chr15_67065018
188.794	-0.0236263	0.14449	-0.163515	0.870113	1	HERC2P9.1	chr15_67065018
10.0375	-0.47498	0.552144	-0.860246	0.389654	1	CYP2B7P.1	chr15_67065018
4.71745	-0.156266	1.01578	-0.153838	0.877738	1	TMEM191A.1	chr15_67065018
375.278	0.173603	0.10226	1.69766	0.0895716	1	CRYBB2P1.1	chr15_67065018
9.79474	0.673355	0.549301	1.22584	0.220259	1	NPEPPSP1.2	chr15_67065018
6.17326	-1.36724	0.784636	-1.74251	0.0814191	1	ENSG00000291089	chr15_67065018
398.925	-0.0421856	0.0986761	-0.427516	0.669003	1	SDHAP4.1	chr15_67065018
75.3194	0.135169	0.179195	0.754315	0.45066	1	PMS2P3.1	chr15_67065018
339.16	-0.0664802	0.155658	-0.427092	0.669312	1	SVIL-AS1.1	chr15_67065018
51.0956	-0.258219	0.33504	-0.770712	0.440877	1	ZNF883.1	chr15_67065018
43.917	0.22372	0.290785	0.769367	0.441676	1	ENSG00000291099	chr15_67065018
149.131	0.0148236	0.170186	0.0871024	0.93059	1	ENSG00000291100	chr15_67065018
5.63674	-0.000904666	0.590799	-0.00153126	0.998778	1	ENSG00000291101	chr15_67065018
174.03	-0.162003	0.223424	-0.725093	0.468395	1	GUSBP1.1	chr15_67065018
26.879	-0.221585	0.282333	-0.784834	0.432551	1	BTN2A3P.1	chr15_67065018
2.13481	-0.752445	1.96265	-0.383382	0.701437	1	ENSG00000291105	chr15_67065018
130.868	0.307074	0.19711	1.55788	0.119262	1	LINC00888.1	chr15_67065018
1.12526	-0.536377	1.09257	-0.49093	0.623476	1	ENSG00000291107	chr15_67065018
125.858	0.0545405	0.234476	0.232606	0.816067	1	TRIM16L.1	chr15_67065018
4.40258	0.311667	0.663321	0.469858	0.638456	1	ENSG00000291112	chr15_67065018
70.402	-0.0518763	0.259397	-0.199989	0.84149	1	ENSG00000291113	chr15_67065018
4.93382	-0.492855	0.854381	-0.576857	0.564036	1	PLAC9P1.1	chr15_67065018
80.6222	0.0931006	0.279648	0.332921	0.739194	1	ENSG00000291117	chr15_67065018
360.058	0.170528	0.125342	1.3605	0.173671	1	ZNF767P.1	chr15_67065018
39.15	0.164846	0.250001	0.659384	0.509649	1	MRPL45P2	chr15_67065018
71.9104	0.205429	0.206252	0.996009	0.319246	1	CASTOR3.1	chr15_67065018
3.60926	-0.194108	0.82584	-0.235044	0.814175	1	H2BP1.1	chr15_67065018
2.7081	-2.01204	1.25612	-1.60179	0.109203	1	ANKRD36BP2.1	chr15_67065018
28.6447	-0.0910743	0.301457	-0.302113	0.762566	1	PPIEL.1	chr15_67065018
12.2453	-0.435203	0.505194	-0.861457	0.388987	1	ENSG00000291130	chr15_67065018
15.5229	-0.204061	0.566242	-0.360378	0.718565	1	ENSG00000291131	chr15_67065018
51.8863	-0.253948	0.26715	-0.95058	0.341817	1	WASH2P.1	chr15_67065018
312.212	0.0277901	0.124651	0.222942	0.82358	1	ENSG00000291136	chr15_67065018
92.4521	0.440165	0.216819	2.0301	0.0423459	1	GBAP1.1	chr15_67065018
8.78568	-0.550036	0.473512	-1.16161	0.245394	1	DPY19L2P2.1	chr15_67065018
143.433	-0.18372	0.206233	-0.890834	0.373018	1	AMZ2P1.1	chr15_67065018
7.14401	0.0952708	0.622662	0.153006	0.878394	1	EMBP1.1	chr15_67065018
16.0941	-0.458114	0.333894	-1.37204	0.170052	1	ENSG00000291142	chr15_67065018
2.67995	0.554764	1.46284	0.379236	0.704512	1	ENSG00000291144	chr15_67065018
25.6809	-0.371315	0.350696	-1.05879	0.289693	1	PPP5D1P.1	chr15_67065018
18.3446	-0.354155	0.34678	-1.02127	0.307127	1	RP9P.1	chr15_67065018
59.6494	0.292816	0.271979	1.07661	0.281654	1	ENSG00000291147	chr15_67065018
4.11413	-1.44133	1.11373	-1.29415	0.195615	1	ENSG00000291149	chr15_67065018
24.7547	0.436109	0.291979	1.49363	0.135272	1	LSP1P5.1	chr15_67065018
95.6005	0.242693	0.400264	0.606332	0.544294	1	NSUN5P1.1	chr15_67065018
351.06	0.208646	0.184488	1.13095	0.258078	1	SBDSP1.1	chr15_67065018
280.509	0.161446	0.139892	1.15407	0.24847	1	STAG3L4.1	chr15_67065018
68.7796	-0.274646	0.238736	-1.15042	0.249971	1	PMS2P4.1	chr15_67065018
3.37948	-0.92714	0.889094	-1.04279	0.297045	1	CT75.1	chr15_67065018
15.6929	-0.409049	0.438938	-0.931906	0.351385	1	ENSG00000291156	chr15_67065018
76.0484	0.116823	0.23782	0.491226	0.623267	1	LINC00869.1	chr15_67065018
8.53307	0.151792	0.437769	0.34674	0.728787	1	ENSG00000291170	chr15_67065018
276.957	0.172421	0.130903	1.31717	0.187782	1	ENSG00000291171	chr15_67065018
12.224	-0.227829	0.870162	-0.261824	0.793457	1	CASP4LP.1	chr15_67065018
26.3061	-1.54843	0.681987	-2.27047	0.0231793	1	ENSG00000291174	chr15_67065018
29.9513	-0.387689	0.27924	-1.38837	0.165024	1	ENSG00000291175	chr15_67065018
30.8838	-0.138719	0.336284	-0.412506	0.679969	1	ENSG00000291176	chr15_67065018
4.09084	0.674942	0.703619	0.959244	0.337436	1	ENSG00000291177	chr15_67065018
120.744	-0.176439	0.1995	-0.884407	0.376476	1	ENSG00000291178	chr15_67065018
2.48661	0.312784	0.820425	0.381247	0.70302	1	ENSG00000291179	chr15_67065018
7.10632	-0.630119	0.649917	-0.969537	0.332278	1	ENSG00000291181	chr15_67065018
36.1447	0.00615605	0.224726	0.0273936	0.978146	1	ENSG00000291185	chr15_67065018
3.12593	1.37166	0.581659	2.35819	0.0183643	1	ENSG00000291189	chr15_67065018
16.8967	0.417627	0.502673	0.830813	0.40608	1	ENSG00000291194	chr15_67065018
229.232	0.188977	0.30887	0.611835	0.540647	1	ENSG00000291201	chr15_67065018
106.471	0.505031	0.235384	2.14557	0.0319076	1	ENSG00000291202	chr15_67065018
93.007	0.039562	0.181278	0.218239	0.827243	1	ENSG00000291203	chr15_67065018
3.39708	1.78613	0.684581	2.60909	0.00907847	0.913061	GTF2IRD1P1.1	chr15_67065018
193.314	-0.172154	0.15827	-1.08772	0.276718	1	ENSG00000291207	chr15_67065018
68.11	0.416868	0.349556	1.19256	0.233041	1	ENSG00000291208	chr15_67065018
24.8041	0.0413394	0.370025	0.111721	0.911045	1	ENSG00000291210	chr15_67065018
183.245	-0.000111839	0.261685	-0.00042738	0.999659	1	ENSG00000291214	chr15_67065018
11.2925	-0.286507	0.468275	-0.611836	0.540646	1	LINC01347.1	chr15_67065018
8.81502	-0.78533	0.516729	-1.51981	0.128559	1	ENSG00000291220	chr15_67065018
1.34836	-0.172785	1.18814	-0.145424	0.884376	1	ENSG00000291221	chr15_67065018
126.635	0.294452	0.205391	1.43362	0.151681	1	FAM86DP.1	chr15_67065018
7.62543	-0.13902	0.472875	-0.29399	0.768766	1	ENSG00000291225	chr15_67065018
28.7422	-0.315939	0.307723	-1.0267	0.304563	1	ENSG00000291228	chr15_67065018
1.09154	-0.837826	1.63713	-0.511764	0.608816	1	ENSG00000291231	chr15_67065018
9.81737	0.0374527	0.385822	0.0970724	0.922669	1	ENSG00000291234	chr15_67065018
989.494	-0.021464	0.149475	-0.143596	0.885819	1	SOD2	chr15_67065018
1.35426	-0.359896	1.11454	-0.322909	0.746764	1	ENSG00000291239	chr15_67065018
1.05449	0.348605	1.09393	0.318673	0.749975	1	ENSG00000291242	chr15_67065018
5.69783	-2.2766	1.05255	-2.16293	0.0305462	1	ENSG00000291250	chr15_67065018
24.9939	-0.143381	0.533249	-0.268882	0.78802	1	ENSG00000291258	chr15_67065018
2.87838	-0.363577	0.789938	-0.46026	0.645329	1	ENSG00000291259	chr15_67065018
16.0811	0.664017	0.401614	1.65337	0.098255	1	SMG1P7.1	chr15_67065018
5.1405	-0.374261	0.649144	-0.576546	0.564246	1	SMG1P5.1	chr15_67065018
23.8414	0.138517	0.387857	0.357134	0.720992	1	ENSG00000291283	chr15_67065018
8.1698	0.586689	0.599816	0.978114	0.328018	1	ENSG00000291293	chr15_67065018
947.399	-0.363884	0.146928	-2.47662	0.0132633	0.104781	TSPAN6	chr16_23835696
128.787	-0.941184	0.581005	-1.61992	0.105249	0.333749	TNMD	chr16_23835696
343.961	-0.053157	0.13854	-0.383695	0.701205	0.861189	DPM1	chr16_23835696
172.142	0.209653	0.177793	1.17919	0.238321	0.509767	SCYL3	chr16_23835696
94.3295	-0.0249893	0.178692	-0.139846	0.888782	0.951692	C1orf112	chr16_23835696
192.103	0.297408	0.230101	1.29251	0.196181	0.461477	FUCA2	chr16_23835696
555.856	-0.344815	0.19416	-1.77593	0.075744	0.280715	GCLC	chr16_23835696
14.9182	-0.915963	0.462051	-1.98238	0.0474362	0.21469	NFYA	chr16_23835696
30.9888	-0.833765	0.429873	-1.93956	0.0524334	0.226838	STPG1	chr16_23835696
510.284	-0.142112	0.357348	-0.397685	0.690862	0.855438	NIPAL3	chr16_23835696
735.265	-0.140397	0.133385	-1.05257	0.29254	0.562674	LAS1L	chr16_23835696
116.993	-0.508728	0.352496	-1.44322	0.14896	0.400868	ENPP4	chr16_23835696
824.97	0.217916	0.395113	0.551527	0.581272	0.790572	SEMA3F	chr16_23835696
1.12679	-1.31201	1.36855	-0.958681	0.337719	NA	CFTR	chr16_23835696
1396.44	0.378757	0.27023	1.40161	0.161032	0.417462	ANKIB1	chr16_23835696
35.0713	-0.0984148	0.480643	-0.204757	0.837762	0.928466	CYP51A1	chr16_23835696
1.35858	1.12799	1.07698	1.04736	0.294933	NA	KRIT1	chr16_23835696
313.578	0.236549	0.147978	1.59854	0.109923	0.341362	RAD52	chr16_23835696
268.018	-1.26264	0.456242	-2.76748	0.00564909	0.0621906	BAD	chr16_23835696
374.85	0.251698	0.137816	1.82634	0.0677992	0.26425	LAP3	chr16_23835696
7590.05	-0.0774344	0.217638	-0.355794	0.721995	0.871666	CD99	chr16_23835696
39.397	-1.4572	0.802759	-1.81524	0.0694869	0.267831	HS3ST1	chr16_23835696
4.47299	-4.26935	1.71312	-2.49215	0.0126972	0.101797	WNT16	chr16_23835696
243.776	-2.4703	0.697127	-3.54354	0.000394795	0.0113116	HECW1	chr16_23835696
2.48805	-0.0147027	0.975123	-0.0150778	0.98797	NA	MAD1L1	chr16_23835696
2599.38	0.599829	0.320787	1.86986	0.0615027	0.249668	LASP1	chr16_23835696
433.826	-0.285452	0.228132	-1.25126	0.21084	0.479513	SNX11	chr16_23835696
1.50089	-2.63787	1.89596	-1.39131	0.164131	NA	TMEM176A	chr16_23835696
1208.45	0.19454	0.201424	0.965819	0.334135	0.602067	M6PR	chr16_23835696
121.348	1.06879	0.328667	3.25189	0.0011464	0.0228121	KLHL13	chr16_23835696
148.413	1.14522	1.0143	1.12907	0.258867	0.528749	CYP26B1	chr16_23835696
60.869	-1.07514	0.591694	-1.81705	0.0692091	0.267224	ICA1	chr16_23835696
302.803	-1.24001	0.392242	-3.16134	0.00157048	0.0279353	DBNDD1	chr16_23835696
1125.38	0.759704	0.257218	2.95354	0.00314153	0.0434915	ALS2	chr16_23835696
3.25393	0.521992	0.74889	0.697021	0.48579	0.727539	CASP10	chr16_23835696
601.166	0.242082	0.200534	1.20718	0.227361	0.497419	CFLAR	chr16_23835696
7.80239	0.831725	0.510484	1.62929	0.103252	0.33016	TFPI	chr16_23835696
246.769	0.00124802	0.11359	0.010987	0.991234	0.995732	NDUFAF7	chr16_23835696
1819.37	0.237297	0.12138	1.95499	0.0505847	0.222435	RBM5	chr16_23835696
30.622	-0.320068	0.357814	-0.89451	0.371049	0.634822	MTMR7	chr16_23835696
326.006	-0.84637	0.785725	-1.07718	0.281398	0.55238	SLC7A2	chr16_23835696
235.043	-0.00285455	0.227655	-0.0125389	0.989996	0.995582	SARM1	chr16_23835696
1932.66	-0.190989	0.186487	-1.02414	0.305767	0.575188	POLDIP2	chr16_23835696
2906.17	0.650501	0.356951	1.82238	0.0683972	0.26568	PLXND1	chr16_23835696
157.651	-0.0786595	0.180804	-0.435055	0.663523	0.84137	AK2	chr16_23835696
6.46451	2.08138	0.610098	3.41155	0.000645944	0.0155957	CD38	chr16_23835696
238.227	0.633196	0.323582	1.95683	0.0503671	0.222022	KDM1A	chr16_23835696
2378.4	0.183664	0.13931	1.31838	0.187377	0.45213	RBM6	chr16_23835696
308.174	-0.376412	0.210448	-1.78862	0.0736764	0.275932	CAMKK1	chr16_23835696
650.089	0.432686	0.333607	1.29699	0.194634	0.459317	RECQL	chr16_23835696
389.067	0.119726	0.159053	0.752742	0.451605	0.699423	VPS50	chr16_23835696
32.0622	-1.09096	0.66994	-1.62845	0.103429	0.33061	HSPB6	chr16_23835696
387.653	0.447961	0.302908	1.47887	0.139176	0.3882	ARHGAP33	chr16_23835696
766.191	-0.394102	0.250917	-1.57065	0.116265	0.351304	NDUFAB1	chr16_23835696
1.3224	-0.192773	1.40959	-0.136758	0.891222	NA	ZMYND10	chr16_23835696
2.30677	-0.521103	1.22287	-0.426133	0.670011	NA	ABCB5	chr16_23835696
79.4047	-6.44627	1.67763	-3.84247	0.000121801	0.00543244	ARX	chr16_23835696
535.722	0.214521	0.193132	1.11075	0.266675	0.537507	SLC25A13	chr16_23835696
660.647	0.627749	0.262757	2.38908	0.0168905	0.12104	ST7	chr16_23835696
1447.21	0.119537	0.181324	0.659248	0.509737	0.743481	CDC27	chr16_23835696
12.6528	0.851403	0.882456	0.964811	0.33464	0.60242	CALCR	chr16_23835696
168.051	0.235372	0.166754	1.41149	0.158101	0.413378	HCCS	chr16_23835696
1506.88	0.383771	0.174522	2.19898	0.0278793	0.160216	DVL2	chr16_23835696
2203.07	0.102275	0.0973963	1.05009	0.293678	0.563519	UPF1	chr16_23835696
124.873	0.594814	0.269514	2.20698	0.0273153	0.158635	SKAP2	chr16_23835696
2724.35	-0.538333	0.165066	-3.26133	0.00110892	0.0223362	SLC25A5	chr16_23835696
191.766	-1.05036	0.318311	-3.2998	0.000967541	0.0202546	MCUB	chr16_23835696
699.892	-0.161108	0.28644	-0.562449	0.57381	0.785991	POLR2J	chr16_23835696
179.269	0.556084	0.482692	1.15205	0.249301	0.521047	DHX33	chr16_23835696
53.9692	0.799537	0.516539	1.54787	0.121653	0.361366	MEOX1	chr16_23835696
83.8576	-0.310058	0.499444	-0.620808	0.534726	0.758545	THSD7A	chr16_23835696
627.127	-0.143673	0.109529	-1.31174	0.189609	0.454579	LIG3	chr16_23835696
642.653	0.103542	0.149681	0.691753	0.489092	0.730311	RPAP3	chr16_23835696
6.88278	-1.29771	0.913832	-1.42008	0.155585	0.409973	ACSM3	chr16_23835696
1129.15	-0.233837	0.186607	-1.2531	0.210169	0.478398	CIAPIN1	chr16_23835696
1569.97	-0.256613	0.260507	-0.985055	0.324597	0.594258	SPPL2B	chr16_23835696
1365.63	0.279797	0.168656	1.65898	0.0971202	0.319697	FAM214B	chr16_23835696
906.505	-0.262387	0.395843	-0.662858	0.507422	0.741564	COPZ2	chr16_23835696
326.977	-1.06456	0.233421	-4.56067	5.09912e-06	0.000623884	PRKAR2B	chr16_23835696
481.878	-0.145625	0.11844	-1.22952	0.218876	0.487929	MSL3	chr16_23835696
2784.13	0.0681562	0.211332	0.322507	0.747068	0.884929	CREBBP	chr16_23835696
157.743	-0.629868	0.303629	-2.07447	0.0380361	0.191215	TSPOAP1	chr16_23835696
78.9071	-0.110504	0.163851	-0.674415	0.500048	0.736827	GCFC2	chr16_23835696
328.668	-0.747147	0.31568	-2.36679	0.0179433	0.125161	WDR54	chr16_23835696
185.467	0.0647261	0.167166	0.387195	0.698612	0.859757	CROT	chr16_23835696
38.9337	0.447592	0.381038	1.17467	0.240129	0.511138	ABCB4	chr16_23835696
720.322	0.102527	0.411175	0.24935	0.80309	0.91249	KMT2E	chr16_23835696
1574.97	-0.53899	0.249435	-2.16084	0.0307074	0.169002	RHBDD2	chr16_23835696
259.981	0.196921	0.403692	0.487799	0.625692	0.818526	SOX8	chr16_23835696
1529.9	0.0413302	0.21782	0.189744	0.849509	0.934053	IBTK	chr16_23835696
428.623	0.0845701	0.184592	0.458145	0.646848	0.831426	ZNF195	chr16_23835696
297.705	0.356726	0.610746	0.584083	0.559164	0.776781	MYCBP2	chr16_23835696
447.351	0.250727	0.2081	1.20484	0.228264	0.498482	PDK2	chr16_23835696
1818.52	-0.945675	0.545391	-1.73394	0.0829284	0.294445	ITGA3	chr16_23835696
451.138	-0.0281439	0.180816	-0.155649	0.87631	0.946396	ZFX	chr16_23835696
3659.5	0.136866	0.175241	0.781016	0.434793	0.686061	LAMP2	chr16_23835696
60.1001	0.58391	0.465569	1.25418	0.209775	0.478148	ITGA2B	chr16_23835696
1.02762	1.11275	1.5057	0.739022	0.459894	NA	ASB4	chr16_23835696
1306.83	-0.0161657	0.0909278	-0.177786	0.858891	0.938781	GDE1	chr16_23835696
177.397	-1.10251	0.545285	-2.02189	0.0431878	0.205076	CRLF1	chr16_23835696
454.821	-0.501744	0.212884	-2.3569	0.0184284	0.127231	OSBPL7	chr16_23835696
1578.31	0.559547	0.156832	3.56782	0.000359964	0.010616	TMEM98	chr16_23835696
34.5734	-0.027051	0.512611	-0.052771	0.957914	0.98167	YBX2	chr16_23835696
128.367	0.0416582	0.230307	0.180881	0.856461	0.937846	MAP3K14	chr16_23835696
4.40143	-3.35698	1.62374	-2.06744	0.0386927	0.192726	ABCC8	chr16_23835696
6375.56	0.381768	0.265194	1.43958	0.149986	0.402184	TMEM132A	chr16_23835696
5295.19	-0.0198447	0.0878935	-0.225781	0.821372	0.920107	AP2B1	chr16_23835696
91.6903	-3.88398	0.820385	-4.73434	2.1977e-06	0.000320936	TAC1	chr16_23835696
143.634	-0.364599	0.289488	-1.25946	0.207865	0.476095	ZNF263	chr16_23835696
693.28	-1.22967	0.424977	-2.89349	0.00380988	0.0486192	CX3CL1	chr16_23835696
806.432	-0.132087	0.191953	-0.688124	0.491375	0.731728	SPATA20	chr16_23835696
580.305	-0.27384	0.672644	-0.407109	0.683928	0.851757	CACNA1G	chr16_23835696
2267.14	-0.0465179	0.401534	-0.11585	0.907771	0.959284	TNFRSF12A	chr16_23835696
286.564	-0.190092	0.337052	-0.563984	0.572765	0.785591	MAP3K9	chr16_23835696
1107.79	-0.126712	0.124332	-1.01915	0.308134	0.577907	RALA	chr16_23835696
130.468	-1.13327	0.363077	-3.1213	0.00180057	0.030477	BAIAP2L1	chr16_23835696
235.561	-0.601993	0.31523	-1.9097	0.0561722	0.236275	KDM7A	chr16_23835696
560.205	-1.06612	0.540284	-1.97325	0.0484667	0.217344	ETV1	chr16_23835696
212.567	0.363751	0.258784	1.40562	0.159838	0.415734	AGK	chr16_23835696
49.2747	0.530804	0.263329	2.01574	0.0438268	0.206415	ALDH3B1	chr16_23835696
928.409	0.344286	0.299628	1.14904	0.250538	0.522054	PHTF2	chr16_23835696
841.993	0.540792	0.20611	2.6238	0.00869542	0.080913	FARP2	chr16_23835696
62.1733	0.992028	1.31268	0.75573	0.449811	0.698019	USH1C	chr16_23835696
165.904	-0.594799	0.328466	-1.81084	0.0701657	0.269166	GGCT	chr16_23835696
190.016	-0.750013	0.193147	-3.88312	0.000103125	0.00483271	DBF4	chr16_23835696
17.9993	-0.15526	0.380435	-0.408111	0.683192	0.851369	TBXA2R	chr16_23835696
8.28995	0.527918	0.475767	1.10961	0.267166	0.537836	IFRD1	chr16_23835696
307.092	-0.116122	0.131451	-0.883384	0.377029	0.639315	COX10	chr16_23835696
817.379	0.0897389	0.130041	0.690083	0.490142	0.731141	GTF2IRD1	chr16_23835696
1222.98	-0.180601	0.203097	-0.889235	0.373877	0.63702	PAF1	chr16_23835696
1530.01	0.187616	0.1363	1.37649	0.168668	0.428186	VPS41	chr16_23835696
85.9311	-0.340671	0.276818	-1.23067	0.218447	0.487329	ARHGAP44	chr16_23835696
1178.62	-0.132569	0.160232	-0.827355	0.408036	0.665051	ELAC2	chr16_23835696
15.8664	0.973966	0.881458	1.10495	0.269182	0.540101	SCIN	chr16_23835696
254.265	0.178837	0.145212	1.23156	0.218114	0.487101	ARSD	chr16_23835696
37.8438	-0.932539	0.54262	-1.71859	0.0856899	0.29938	PNPLA4	chr16_23835696
1487.63	0.22838	0.127833	1.78654	0.0740111	0.276557	ADIPOR2	chr16_23835696
21.0641	0.0609934	0.410567	0.148559	0.881902	0.948714	UPP2	chr16_23835696
1462.24	0.182097	0.140585	1.29528	0.195222	0.460417	MARK4	chr16_23835696
582.407	-0.185858	0.47932	-0.387753	0.698199	0.859674	PROM1	chr16_23835696
1289.94	-0.356731	0.345363	-1.03292	0.301643	0.571176	CCDC124	chr16_23835696
4.70243	-1.70885	1.26429	-1.35162	0.176496	0.43947	CEACAM21	chr16_23835696
2821.89	0.0926351	0.148622	0.623295	0.533091	0.757749	PAFAH1B1	chr16_23835696
6.80221	-1.72447	1.19877	-1.43853	0.150283	0.402622	NOS2	chr16_23835696
29.9107	0.206104	0.342871	0.601112	0.547765	0.767938	DNAH9	chr16_23835696
2130.58	0.225752	0.232575	0.970662	0.331717	0.600228	KIAA0100	chr16_23835696
249.225	-1.04915	0.26523	-3.95562	7.63359e-05	0.00389093	GAS7	chr16_23835696
9.44096	-0.43579	0.845408	-0.515479	0.606218	0.805787	MATK	chr16_23835696
3.16325	0.294188	1.00182	0.293654	0.769022	0.895123	SCN4A	chr16_23835696
376.722	-0.0542687	0.128123	-0.423567	0.671882	0.846044	ST7L	chr16_23835696
7.55662	0.269168	0.862229	0.312177	0.754906	0.888807	TKTL1	chr16_23835696
145.047	0.529778	0.452204	1.17155	0.241379	0.512535	PAX6	chr16_23835696
533.57	-0.315118	0.31967	-0.985759	0.324251	0.593865	RPUSD1	chr16_23835696
1107.1	0.304402	0.149011	2.04282	0.0410704	0.199652	RHBDF1	chr16_23835696
1522.14	0.0403848	0.165029	0.244713	0.806679	0.914223	LUC7L	chr16_23835696
107.774	-0.331658	0.530974	-0.624621	0.53222	0.757303	CACNA2D2	chr16_23835696
364.395	-1.09481	0.556122	-1.96865	0.0489929	0.218465	BAIAP3	chr16_23835696
1177.76	-0.687017	0.314136	-2.187	0.0287423	0.1626	TSR3	chr16_23835696
1235.54	-0.152534	0.28136	-0.542132	0.587728	0.794491	PIGQ	chr16_23835696
61.2184	0.658695	0.381919	1.7247	0.0845816	0.297372	CRAMP1	chr16_23835696
1979.45	0.157264	0.17901	0.878524	0.37966	0.641435	TEAD3	chr16_23835696
890.745	0.317555	0.143084	2.21936	0.0264624	0.155679	DNAJC11	chr16_23835696
522.907	0.315659	0.395603	0.797919	0.424918	0.678879	MYLIP	chr16_23835696
7.48025	-0.982571	0.631252	-1.55654	0.119579	0.357906	NOX1	chr16_23835696
84.6613	-0.670986	0.380692	-1.76254	0.0779776	0.284681	E2F2	chr16_23835696
2040.25	-0.342954	0.259002	-1.32414	0.185457	0.450168	PSMB1	chr16_23835696
75.4142	0.0339911	0.30076	0.113017	0.910017	0.960067	SYN1	chr16_23835696
387.583	-0.135063	0.162137	-0.833016	0.404836	0.662399	JARID2	chr16_23835696
350.299	0.566316	0.254098	2.22873	0.0258316	0.153407	CDKL5	chr16_23835696
16.075	-1.8027	0.937058	-1.92378	0.0543817	0.2317	CAMK1G	chr16_23835696
85.4619	-0.666067	0.338247	-1.96918	0.0489328	0.218431	CDK11A	chr16_23835696
1744.65	0.237191	0.104201	2.27628	0.0228291	0.142883	NADK	chr16_23835696
186.615	-0.28581	0.441547	-0.647291	0.517444	0.747994	TFAP2B	chr16_23835696
6.40942	-0.0764613	0.728793	-0.104915	0.916443	0.96313	DLEC1	chr16_23835696
1886.08	0.501905	0.268047	1.87245	0.0611438	0.248807	CYTH3	chr16_23835696
355.969	-0.0582932	0.362841	-0.160658	0.872363	0.944999	ADAM22	chr16_23835696
903.53	-0.388299	0.149649	-2.59472	0.00946667	0.0852379	SYPL1	chr16_23835696
277.213	-0.848663	0.33334	-2.54594	0.0108984	0.0927391	CYB561	chr16_23835696
2759.31	0.368379	0.229812	1.60296	0.108944	0.340133	SPAG9	chr16_23835696
1056.24	0.387433	0.216735	1.78758	0.0738431	0.276163	CELSR3	chr16_23835696
717.689	0.0899633	0.279448	0.321932	0.747504	0.885161	AASS	chr16_23835696
19.3254	-0.330238	0.406809	-0.811777	0.41692	0.672037	PLEKHG6	chr16_23835696
295.204	-0.234101	0.299226	-0.782355	0.434006	0.685639	MPND	chr16_23835696
454.244	0.448081	0.391617	1.14418	0.252549	0.523244	MGST1	chr16_23835696
601.52	-0.0119842	0.167389	-0.0715948	0.942924	0.975552	CRY1	chr16_23835696
3.75323	-0.007546	0.800828	-0.00942275	0.992482	0.996252	PGLYRP1	chr16_23835696
3174.6	-0.313687	0.321222	-0.976543	0.328795	0.59825	NFIX	chr16_23835696
567.454	0.386699	0.228603	1.69157	0.0907271	0.308196	ST3GAL1	chr16_23835696
34.5925	-1.90856	0.625214	-3.05264	0.00226834	0.0356555	MMP25	chr16_23835696
141.746	-0.949808	0.687472	-1.3816	0.167096	0.425866	IL32	chr16_23835696
4300.71	0.232957	0.222796	1.04561	0.295742	0.565426	PKD1	chr16_23835696
391.874	-0.476671	0.361506	-1.31857	0.187313	0.452129	MAPK8IP2	chr16_23835696
1417.14	0.083814	0.126386	0.663157	0.50723	0.741496	MED24	chr16_23835696
186.814	-0.0624279	0.235109	-0.265527	0.790603	0.906206	RHOBTB2	chr16_23835696
525.482	0.457741	0.274368	1.66835	0.0952466	0.316669	HEATR5B	chr16_23835696
2731.87	0.0010041	0.15846	0.0063366	0.994944	0.997347	SEC62	chr16_23835696
12896.1	-0.6573	0.292547	-2.24681	0.0246519	0.149547	RPS20	chr16_23835696
11091.7	0.0241596	0.140251	0.17226	0.863233	0.940575	CSDE1	chr16_23835696
1152.64	0.368855	0.221542	1.66494	0.0959246	0.317588	UBE3C	chr16_23835696
18.6927	0.358517	0.502671	0.713224	0.475707	0.719761	REV3L	chr16_23835696
51.0406	0.0724301	0.391389	0.185059	0.853182	0.935875	TENM1	chr16_23835696
19.2207	-3.78274	1.73622	-2.17873	0.0293519	0.165064	PAX7	chr16_23835696
1.77887	-0.518621	1.12745	-0.459995	0.64552	NA	MASP2	chr16_23835696
154.944	0.238681	0.15512	1.53869	0.123881	0.365407	FAM76A	chr16_23835696
1.2564	-1.24878	1.63783	-0.762456	0.445788	NA	TRAF3IP3	chr16_23835696
1120.42	-0.00691472	0.156074	-0.0443041	0.964662	0.984516	POMT2	chr16_23835696
913.941	-0.166383	0.137539	-1.20971	0.226389	0.496481	VTA1	chr16_23835696
10.5128	0.957285	0.84772	1.12925	0.258794	0.528742	MLXIPL	chr16_23835696
2509.46	0.189761	0.178518	1.06298	0.287793	0.557602	BAZ1B	chr16_23835696
903.589	0.0058723	0.278937	0.0210525	0.983204	0.992356	RANBP9	chr16_23835696
5.51411	-0.258689	0.894186	-0.289301	0.772351	0.896349	ETV7	chr16_23835696
245.225	0.255655	0.195302	1.30903	0.190526	0.45547	SPRTN	chr16_23835696
579.455	-0.0860387	0.111125	-0.774253	0.438781	0.68953	METTL13	chr16_23835696
17.9036	-0.322688	0.357191	-0.903402	0.366312	0.63049	DYRK4	chr16_23835696
2292.68	-0.0251489	0.0877887	-0.28647	0.774518	0.897196	ZNF207	chr16_23835696
2542.96	-0.468384	0.324374	-1.44396	0.14875	0.400829	UQCRC1	chr16_23835696
1062.46	0.238749	0.147665	1.61683	0.105915	0.334667	STARD3NL	chr16_23835696
175.178	-0.315516	0.281377	-1.12133	0.262149	0.532294	CD9	chr16_23835696
1466.02	-0.201672	0.136433	-1.47817	0.139363	0.388422	NCAPD2	chr16_23835696
491.927	0.555458	0.164954	3.36734	0.00075896	0.0173307	IFFO1	chr16_23835696
46.5586	1.75547	0.503254	3.48823	0.000486223	0.0130244	GIPR	chr16_23835696
119.395	0.0232767	0.196664	0.118358	0.905784	0.958452	PHF7	chr16_23835696
5.15198	0.880313	0.926126	0.950533	0.341842	0.608949	SEMA3G	chr16_23835696
4357.36	0.343653	0.166672	2.06185	0.0392223	0.194462	NISCH	chr16_23835696
1.74402	0.0282399	1.04163	0.0271112	0.978371	NA	STAB1	chr16_23835696
259.607	-0.343616	0.268239	-1.28101	0.20019	0.466965	FUZ	chr16_23835696
10.3623	0.00751135	0.58203	0.0129054	0.989703	0.99542	SLC6A13	chr16_23835696
76.4195	0.217784	0.24618	0.884653	0.376344	0.638916	ZNF200	chr16_23835696
46.7775	0.885745	0.278833	3.17661	0.00149006	0.0269561	CD4	chr16_23835696
206.395	0.091285	0.253764	0.359724	0.719053	0.870336	LRRC23	chr16_23835696
59.7945	0.0576048	0.419127	0.13744	0.890683	0.952546	HFE	chr16_23835696
407.821	-0.257056	0.258308	-0.995151	0.319663	0.589036	SCMH1	chr16_23835696
2851.24	-0.296714	0.131914	-2.24931	0.0244929	0.148831	FYN	chr16_23835696
305.251	-0.352004	0.494855	-0.711328	0.476881	0.720454	HIVEP2	chr16_23835696
84.3922	-1.75006	0.770581	-2.27109	0.0231418	0.143905	FMO1	chr16_23835696
593.493	-0.403769	0.298297	-1.35358	0.175871	0.43878	LYPLA2	chr16_23835696
909.873	0.386172	0.162792	2.37218	0.0176834	0.124161	CLCN6	chr16_23835696
30067.6	-0.113064	0.148013	-0.763879	0.444939	0.694687	MRC2	chr16_23835696
98.6659	-0.198931	0.255354	-0.779042	0.435955	0.687056	NME1-NME2	chr16_23835696
1.24972	1.65853	1.26095	1.31531	0.188407	NA	SLC6A7	chr16_23835696
3219.26	-0.136409	0.251966	-0.541378	0.588247	0.794746	TSPAN9	chr16_23835696
1201.08	0.221537	0.247168	0.896301	0.370092	0.633784	BTBD7	chr16_23835696
321.872	-0.189785	0.243984	-0.777859	0.436652	0.687676	APBA3	chr16_23835696
340.752	-0.285231	0.165695	-1.72142	0.0851749	0.298673	MKS1	chr16_23835696
263.466	-0.057582	0.228087	-0.252456	0.800688	0.911169	ABHD5	chr16_23835696
2810.96	2.94456	0.44786	6.57472	4.87437e-11	4.90362e-08	ANOS1	chr16_23835696
1537.9	0.365361	0.165923	2.20199	0.0276662	0.159723	AKAP8L	chr16_23835696
655.347	0.0307207	0.303791	0.101125	0.919452	0.964569	MBTD1	chr16_23835696
545.825	-0.297654	0.131985	-2.25522	0.0241197	0.147454	UTP18	chr16_23835696
1608.9	0.118004	0.0980346	1.2037	0.228707	0.498792	RNF216	chr16_23835696
887.207	-0.121736	0.104973	-1.15969	0.246173	0.518036	TTC19	chr16_23835696
5378.78	0.0466913	0.0745208	0.626553	0.530952	0.756807	PTBP1	chr16_23835696
189.815	-0.0467361	0.323774	-0.144348	0.885226	0.950131	DPF1	chr16_23835696
272.822	-2.66694	0.61721	-4.32096	1.55349e-05	0.00149631	SYT7	chr16_23835696
457.953	0.263432	0.113834	2.31419	0.0206574	0.135203	LARS2	chr16_23835696
1175.77	0.126231	0.335617	0.376115	0.706832	0.864888	PIK3C2A	chr16_23835696
549.476	-0.605635	0.455996	-1.32816	0.184126	0.448801	PLAUR	chr16_23835696
540.491	-0.389846	0.314161	-1.24091	0.214639	0.484201	ANLN	chr16_23835696
2500.57	0.30292	0.207589	1.45923	0.144502	0.39507	WIZ	chr16_23835696
1845.38	0.342978	0.183698	1.86707	0.0618914	0.250469	RABGAP1	chr16_23835696
10545.1	1.03922	0.367433	2.82832	0.00467929	0.0548786	DCN	chr16_23835696
615.075	-0.389741	0.214812	-1.81433	0.0696269	0.268085	QPCTL	chr16_23835696
1532.92	0.000495092	0.118617	0.00417388	0.99667	0.998043	PPP5C	chr16_23835696
50.5154	0.405427	0.243208	1.667	0.095515	0.316948	CEP68	chr16_23835696
989.109	0.348222	0.227818	1.52851	0.126386	0.368872	MAP4K3	chr16_23835696
14.283	-0.136768	0.381512	-0.358489	0.719978	0.870841	ZBTB32	chr16_23835696
123.468	-0.547766	0.379526	-1.44329	0.148939	0.400868	LDAF1	chr16_23835696
5.96744	-1.35449	1.12932	-1.19939	0.230377	0.500463	GABRA3	chr16_23835696
222.211	-0.97042	0.265737	-3.65181	0.000260395	0.00864423	BRCA1	chr16_23835696
1161.01	-0.316639	0.263219	-1.20295	0.228995	0.498995	ERCC1	chr16_23835696
503.175	0.617603	0.494143	1.24985	0.211356	0.479766	SEMA3B	chr16_23835696
831.943	0.0684214	0.223981	0.305479	0.760001	0.89103	MBTPS2	chr16_23835696
23.3084	0.92904	0.442059	2.10162	0.0355864	0.183851	PRICKLE3	chr16_23835696
1.05804	0.0305115	1.31241	0.0232484	0.981452	NA	LTF	chr16_23835696
2122.77	-0.0443493	0.12347	-0.359191	0.719452	0.87067	EXTL3	chr16_23835696
2764.37	-0.172439	0.146705	-1.17541	0.23983	0.510833	ELOVL5	chr16_23835696
2.5338	-2.27338	1.59307	-1.42704	0.153568	NA	ALOX5	chr16_23835696
825.26	0.455133	0.187368	2.42908	0.0151371	0.1128	KDM5D	chr16_23835696
1891.7	0.00280354	0.174148	0.0160985	0.987156	0.994545	CALCOCO1	chr16_23835696
462.912	-0.317676	0.158097	-2.00937	0.0444978	0.208316	UBR7	chr16_23835696
1832.82	0.145338	0.276568	0.525504	0.599233	0.801695	MAP4K5	chr16_23835696
792.418	1.07112	0.28492	3.75936	0.000170351	0.00679452	EHD3	chr16_23835696
1857.49	-0.12957	0.172991	-0.749	0.453857	0.701418	PSMC4	chr16_23835696
1588.44	0.217346	0.156958	1.38474	0.166131	0.424481	MAN2B2	chr16_23835696
2056.68	-0.380858	0.266421	-1.42953	0.152851	0.406461	SLC25A39	chr16_23835696
961.009	-0.00599497	0.524867	-0.0114219	0.990887	0.99568	MVP	chr16_23835696
786.81	0.25959	0.125914	2.06164	0.0392416	0.194462	NUB1	chr16_23835696
924.289	0.455034	0.237272	1.91777	0.0551397	0.233233	PGM3	chr16_23835696
318.651	0.221088	0.116845	1.89215	0.0584711	0.242454	RWDD2A	chr16_23835696
753.677	-0.198492	0.1786	-1.11138	0.266405	0.537321	CLK1	chr16_23835696
171.615	0.379572	0.301517	1.25887	0.208076	0.476338	POLR3B	chr16_23835696
487.481	0.319217	0.149454	2.1359	0.0326879	0.175325	ANGEL1	chr16_23835696
607.782	0.0122744	0.231952	0.0529179	0.957797	0.98165	RNF14	chr16_23835696
47.5641	0.25838	0.308404	0.837797	0.402145	0.65964	DNASE1L1	chr16_23835696
428.594	-0.555739	0.216085	-2.57185	0.0101156	0.0888332	DDX11	chr16_23835696
343.443	-1.52461	0.200762	-7.59412	3.09882e-14	5.98365e-11	HEBP1	chr16_23835696
225.134	-0.461163	0.433152	-1.06467	0.287027	0.55703	GPRC5A	chr16_23835696
336.627	1.79448	0.421958	4.25274	2.11171e-05	0.00172352	MAMLD1	chr16_23835696
10.1972	1.29066	0.548031	2.35509	0.0185182	0.127537	CD6	chr16_23835696
796.552	-0.852803	0.289865	-2.94207	0.00326024	0.0443716	TACC3	chr16_23835696
633.386	0.0726381	0.285562	0.254369	0.799211	0.91094	UFL1	chr16_23835696
589.896	-0.0188668	0.247105	-0.0763512	0.93914	0.974049	ZC3H3	chr16_23835696
2427.57	-0.117949	0.190349	-0.619648	0.535489	0.75927	CAPN1	chr16_23835696
2.50876	-1.05902	1.67354	-0.632801	0.526864	NA	ACP3	chr16_23835696
1455.45	0.0591647	0.135946	0.435206	0.663413	0.841311	SLC30A9	chr16_23835696
153.123	0.796662	0.268925	2.9624	0.00305253	0.0426506	MTMR11	chr16_23835696
292.288	-0.325225	0.263808	-1.23281	0.217647	0.486682	CCDC88C	chr16_23835696
278.385	-0.282298	0.162614	-1.736	0.0825632	0.294048	YAF2	chr16_23835696
1771.78	0.0786598	0.214032	0.367515	0.713235	0.867392	ZMYND11	chr16_23835696
23.9013	0.504081	0.300852	1.67551	0.093834	0.314075	WAS	chr16_23835696
1.47885	0.282006	1.45723	0.193522	0.84655	NA	DPEP1	chr16_23835696
457.555	-0.00146259	0.196074	-0.00745939	0.994048	0.996966	BID	chr16_23835696
996.195	0.2396	0.174147	1.37585	0.168869	0.428454	XYLT2	chr16_23835696
2.75512	0.232331	0.750957	0.309381	0.757032	NA	RGPD5	chr16_23835696
117.926	-3.85567	1.15904	-3.32659	0.000879155	0.0191573	STMN4	chr16_23835696
2084.87	-0.0622401	0.118545	-0.525034	0.599559	0.801833	NUDCD3	chr16_23835696
35.1851	1.06143	0.503298	2.10895	0.0349492	0.181998	ISL1	chr16_23835696
51.9606	0.371727	0.489341	0.759649	0.447465	0.696586	CHDH	chr16_23835696
2.11722	-3.51961	1.72536	-2.03993	0.0413569	NA	IL20RA	chr16_23835696
1603.2	0.0257087	0.110811	0.232005	0.816534	0.917905	GLT8D1	chr16_23835696
1631.94	0.389178	0.210177	1.85167	0.0640733	0.255672	ATP2C1	chr16_23835696
13.532	1.25654	0.641986	1.95727	0.0503159	0.221954	IGF1	chr16_23835696
20.1124	-1.72816	0.661879	-2.61099	0.00902798	0.0826903	SLC38A5	chr16_23835696
1438.48	0.0345627	0.144747	0.23878	0.811276	0.916178	RALBP1	chr16_23835696
1671.39	0.292126	0.123829	2.35912	0.0183184	0.126829	RUFY3	chr16_23835696
885.571	-1.25762	0.599913	-2.09634	0.0360524	0.185182	CNTN1	chr16_23835696
3.50585	-0.449575	0.847309	-0.530592	0.595702	0.799281	SLC11A1	chr16_23835696
2475.08	0.136051	0.272836	0.498654	0.618023	0.813669	WWTR1	chr16_23835696
853.351	0.37036	0.217337	1.70408	0.088366	0.304555	AGPS	chr16_23835696
2471.28	-1.21529	0.455354	-2.6689	0.00761011	0.0748527	ATP1A2	chr16_23835696
406.748	-0.0178073	0.118672	-0.150055	0.880722	0.948714	TTC27	chr16_23835696
30.589	0.264382	0.24848	1.06399	0.287331	0.557364	ZNF582	chr16_23835696
4.84096	-0.736703	0.768714	-0.958358	0.337882	0.60524	VSIG2	chr16_23835696
2733.08	0.312447	0.208642	1.49752	0.134257	0.381712	PHLDB1	chr16_23835696
2.12226	-1.47239	1.71521	-0.858435	0.390652	NA	MARCO	chr16_23835696
4.11148	0.957015	1.00784	0.949569	0.342331	0.609352	CYP24A1	chr16_23835696
283.515	-0.040911	0.2527	-0.161895	0.871388	0.94463	PRDM11	chr16_23835696
109.346	-1.83921	0.557467	-3.29923	0.000969508	0.0202723	SYT13	chr16_23835696
1718.24	0.465076	0.275297	1.68936	0.0911498	0.30909	SNAI2	chr16_23835696
9.6011	-0.628347	0.786918	-0.798491	0.424585	0.678532	CD74	chr16_23835696
101.314	-1.55839	0.425321	-3.66402	0.000248285	0.00839857	HGF	chr16_23835696
574.158	0.333118	0.233405	1.42721	0.153519	0.407075	ZRANB1	chr16_23835696
1341.19	0.0827017	0.217664	0.379951	0.703982	0.862964	NCDN	chr16_23835696
7742.71	0.572016	0.275642	2.07521	0.037967	0.191027	ADGRA2	chr16_23835696
438.052	-0.449748	0.100435	-4.47798	7.53539e-06	0.000842289	ZFP64	chr16_23835696
263.134	-0.134851	0.123263	-1.09402	0.273948	0.545031	MNAT1	chr16_23835696
1210.97	0.480974	0.252986	1.90119	0.0572775	0.238738	SAMD4A	chr16_23835696
8.67487	-0.83476	0.730292	-1.14305	0.253018	0.523845	RUNX3	chr16_23835696
288.158	0.113097	0.162726	0.695015	0.487046	0.728818	MRE11	chr16_23835696
85.344	0.0407462	0.489808	0.083188	0.933702	0.971582	PLEKHB1	chr16_23835696
88.3926	-0.375643	0.192401	-1.9524	0.0508904	0.223021	SERPINB1	chr16_23835696
5.64355	-1.29019	0.827265	-1.55958	0.118859	0.356576	SLC7A9	chr16_23835696
688.708	-0.0653202	0.181221	-0.360444	0.718515	0.870253	SPAST	chr16_23835696
294.954	0.473619	0.413423	1.1456	0.251959	0.52301	NRXN3	chr16_23835696
1395.39	0.238972	0.252666	0.945804	0.344249	0.610664	OSBPL5	chr16_23835696
683.788	0.0661697	0.212744	0.311029	0.755778	0.889002	AQR	chr16_23835696
172.843	0.266301	0.43682	0.609635	0.542104	0.763983	CPS1	chr16_23835696
6589.39	0.784413	0.268199	2.92474	0.00344744	0.0457008	FHL1	chr16_23835696
495.659	0.0244764	0.11856	0.206447	0.836442	0.927684	RTF2	chr16_23835696
1.84668	-1.547	1.66441	-0.929459	0.352651	NA	GABRA1	chr16_23835696
2.85757	-1.73287	1.24986	-1.38644	0.165611	NA	NLRP2	chr16_23835696
280.618	-0.138428	0.143825	-0.962475	0.335811	0.603141	SLC45A4	chr16_23835696
3541.98	-0.220592	0.112952	-1.95298	0.0508224	0.222873	RNF10	chr16_23835696
213.178	-0.0621351	0.122108	-0.508854	0.610855	0.809111	ZNF839	chr16_23835696
501.694	-0.286022	0.134722	-2.12305	0.0337499	0.178731	ZDHHC6	chr16_23835696
109.335	0.521815	0.20941	2.49184	0.0127083	0.101797	GRAMD1B	chr16_23835696
3100.39	-0.278525	0.2469	-1.12809	0.259282	0.529201	RNH1	chr16_23835696
1215.78	0.152426	0.142151	1.07228	0.283595	0.554191	NDUFS1	chr16_23835696
1474.75	-0.0312528	0.261907	-0.119328	0.905016	0.958081	RB1CC1	chr16_23835696
1645.44	-0.322835	0.223658	-1.44343	0.148899	0.400868	ERP44	chr16_23835696
760.251	0.211817	0.103772	2.04117	0.0412335	0.200158	ALAS1	chr16_23835696
2.67508	-0.868398	1.04185	-0.83352	0.404552	NA	BIRC3	chr16_23835696
1252.29	0.186138	0.330769	0.562744	0.573609	0.785935	AKAP11	chr16_23835696
368.812	0.0345151	0.19716	0.175061	0.861031	0.939817	GLRX2	chr16_23835696
210.64	-0.299912	0.219836	-1.36426	0.172487	0.433804	SNAPC1	chr16_23835696
285.675	-0.17715	0.208284	-0.850521	0.395036	0.653927	DERA	chr16_23835696
3653.25	-0.164345	0.154573	-1.06321	0.287685	0.557602	STRAP	chr16_23835696
9.82289	-1.17123	0.661268	-1.77119	0.0765293	0.282181	ABCC2	chr16_23835696
32.3724	-0.671601	0.356751	-1.88255	0.0597612	0.245554	DEF6	chr16_23835696
1375.68	0.184497	0.297873	0.61938	0.535666	0.759381	PLEKHO1	chr16_23835696
386.247	-1.02583	0.280632	-3.65543	0.000256754	0.00859391	GCLM	chr16_23835696
719.977	0.177963	0.214196	0.830842	0.406063	0.663276	UBR2	chr16_23835696
4580.94	-0.403189	0.350614	-1.14995	0.250164	0.5218	EHD2	chr16_23835696
195.405	-0.579547	0.318403	-1.82017	0.0687334	0.26623	DEPDC1	chr16_23835696
190.015	-0.134563	0.150624	-0.893375	0.371656	0.635227	CCDC28A	chr16_23835696
227.387	-0.352364	0.288097	-1.22308	0.221301	0.490733	RRAGD	chr16_23835696
401.579	-0.257695	0.131621	-1.95786	0.0502469	0.22187	HSF2	chr16_23835696
894.047	0.513549	0.187256	2.7425	0.00609737	0.0656413	PHF20	chr16_23835696
16.6181	-0.0671581	0.488164	-0.137573	0.890578	0.952545	HSD17B6	chr16_23835696
75.6761	-0.305738	0.2743	-1.11461	0.265018	0.535478	NR1H3	chr16_23835696
64.9796	-0.663011	0.4032	-1.64438	0.100099	0.324508	TYMP	chr16_23835696
769.132	-0.540572	0.288915	-1.87104	0.0613389	0.249265	NCAPH2	chr16_23835696
60.2469	-0.100328	0.222496	-0.450918	0.652048	0.834674	TOMM34	chr16_23835696
4531.1	-0.666583	0.226828	-2.93872	0.00329571	0.0445032	SEC63	chr16_23835696
370.757	0.288111	0.306288	0.940656	0.346881	0.613038	KPNA6	chr16_23835696
50121.3	-0.260093	0.204881	-1.26949	0.204267	0.471375	VIM	chr16_23835696
21.2155	-0.118834	0.386276	-0.30764	0.758357	0.890277	RTEL1-TNFRSF6B	chr16_23835696
195.008	-0.895209	0.446485	-2.00501	0.0449615	0.209507	FAS	chr16_23835696
76.066	-0.307478	0.287154	-1.07078	0.284269	0.554871	RNASET2	chr16_23835696
1376.35	-0.110344	0.505133	-0.218446	0.827082	0.923182	CD44	chr16_23835696
494.316	-0.941187	0.37892	-2.48387	0.0129964	0.103446	KCNG1	chr16_23835696
971.476	-0.0886037	0.0992915	-0.892359	0.3722	0.63567	AGPAT4	chr16_23835696
256.345	-1.09105	0.354117	-3.08105	0.00206269	0.0333493	BTN3A1	chr16_23835696
155.636	-0.370568	0.168229	-2.20276	0.0276117	0.159589	MIPEP	chr16_23835696
32.1153	0.47894	0.311108	1.53947	0.12369	0.365143	PRKCH	chr16_23835696
862.975	0.182626	0.142293	1.28345	0.199334	0.465927	IFNGR1	chr16_23835696
898.271	-0.0529295	0.251121	-0.210773	0.833065	0.926349	B4GALT7	chr16_23835696
1.89279	-0.218677	1.23861	-0.176551	0.859861	NA	SH2D2A	chr16_23835696
69.6205	-0.186272	0.365584	-0.509518	0.610389	0.808613	VRK2	chr16_23835696
9.89293	0.500005	0.629665	0.794081	0.427148	0.6808	TNFRSF1B	chr16_23835696
1686.64	-0.153809	0.156921	-0.98017	0.327002	0.596611	VEZT	chr16_23835696
240.409	-3.64831	0.68583	-5.31956	1.04021e-07	3.42476e-05	POU2F2	chr16_23835696
1055.75	0.0244168	0.146676	0.166468	0.867789	0.942873	BRD9	chr16_23835696
1627.91	0.11523	0.0914913	1.25946	0.207863	0.476095	SNX1	chr16_23835696
389.687	-0.0638518	0.124657	-0.51222	0.608497	0.807133	TBPL1	chr16_23835696
30.3061	-0.051428	0.427813	-0.120211	0.904316	0.957679	ARNTL2	chr16_23835696
2365.98	-0.0518577	0.191119	-0.271338	0.786131	0.903773	BCLAF1	chr16_23835696
1904.49	0.0651612	0.112149	0.581021	0.561226	0.778511	SLC39A9	chr16_23835696
44.7388	0.20464	0.4796	0.426688	0.669606	0.84467	ANK1	chr16_23835696
136.17	-0.402708	0.183536	-2.19417	0.0282234	0.161373	TFB1M	chr16_23835696
514.297	0.349709	0.259803	1.34606	0.178284	0.441063	RABEP1	chr16_23835696
1034.17	-0.379841	0.185807	-2.04428	0.040926	0.199271	HMGB3	chr16_23835696
754.492	-0.0131301	0.233172	-0.056311	0.955094	0.980595	NUP160	chr16_23835696
6.22955	-1.05392	0.739474	-1.42523	0.154089	0.407649	MUSK	chr16_23835696
11.8392	0.912504	0.49611	1.83932	0.0658683	0.26005	IKZF2	chr16_23835696
6593.62	-0.0341283	0.233202	-0.146347	0.883648	0.949281	GRN	chr16_23835696
554.425	0.447349	0.4223	1.05932	0.289456	0.559209	FAM13B	chr16_23835696
1120.81	0.265819	0.251296	1.05779	0.29015	0.560075	ARHGAP31	chr16_23835696
83.5149	-0.392975	0.275025	-1.42887	0.153041	0.406564	CENPQ	chr16_23835696
7675.8	-0.798921	0.226344	-3.52967	0.000416075	0.0118278	SARS1	chr16_23835696
1540.22	-0.166553	0.129932	-1.28185	0.199896	0.466749	RANBP3	chr16_23835696
303.476	0.288686	0.379053	0.761599	0.4463	0.69556	ARID4A	chr16_23835696
492.139	-0.456465	0.187427	-2.43543	0.0148743	0.111668	EIPR1	chr16_23835696
1452.23	-0.323931	0.279836	-1.15758	0.247037	0.518786	PNPLA6	chr16_23835696
281.691	-0.372297	0.196692	-1.89279	0.0583856	0.242206	IFT88	chr16_23835696
524.886	-0.365878	0.19349	-1.89094	0.0586329	0.242791	ALG1	chr16_23835696
592.558	0.232137	0.15913	1.45878	0.144625	0.395094	ZCCHC8	chr16_23835696
34.3779	0.26436	0.346573	0.762783	0.445593	0.69504	ABCF2	chr16_23835696
3088.66	0.124685	0.225719	0.552389	0.580682	0.790304	CHPF2	chr16_23835696
185.555	0.190145	0.411812	0.461727	0.644277	0.829594	LRRC7	chr16_23835696
636.452	-0.423364	0.158081	-2.67815	0.00740296	0.0736227	FUT8	chr16_23835696
860.415	0.222248	0.219917	1.0106	0.312208	0.582333	UBA6	chr16_23835696
723.039	-0.122433	0.311136	-0.393502	0.693949	0.857108	GAB2	chr16_23835696
1600.81	-0.0191994	0.172014	-0.111615	0.911128	0.960481	ATP6V0A1	chr16_23835696
332.406	0.43521	0.239968	1.81362	0.0697365	0.268393	PIAS1	chr16_23835696
335.873	0.685482	0.617998	1.1092	0.267345	0.538137	SLC4A7	chr16_23835696
913.482	0.473432	0.237143	1.9964	0.0458901	0.211822	APBA2	chr16_23835696
370.547	0.185455	0.328365	0.564783	0.572221	0.785591	MAP2K3	chr16_23835696
11.4712	0.0369961	0.57275	0.0645939	0.948497	0.977655	CLXN	chr16_23835696
65.1894	-0.11973	0.20252	-0.5912	0.554386	0.773288	ASTE1	chr16_23835696
350.352	0.4281	0.402935	1.06245	0.28803	0.557909	RNF19A	chr16_23835696
166.541	0.196442	0.181016	1.08522	0.277824	0.549127	PEX3	chr16_23835696
669.122	0.388428	0.159227	2.43946	0.0147091	0.110867	SH3YL1	chr16_23835696
519.211	-0.33488	0.146283	-2.28926	0.0220644	0.140115	FAM136A	chr16_23835696
8955.34	0.746152	0.314332	2.37377	0.0176074	0.123868	VCL	chr16_23835696
127.072	-0.705246	0.308907	-2.28304	0.0224283	0.141509	DEPDC1B	chr16_23835696
46.2356	-0.490474	0.375022	-1.30785	0.190923	0.455859	DAPK2	chr16_23835696
723.475	-0.414918	0.14087	-2.9454	0.00322535	0.0441276	NSMAF	chr16_23835696
698.7	0.413607	0.220764	1.87352	0.0609964	0.248488	ADSS2	chr16_23835696
10289.7	0.378289	0.188854	2.00308	0.0451684	0.209936	TIMP2	chr16_23835696
1078.87	0.169075	0.221717	0.762571	0.445719	0.695115	RFC1	chr16_23835696
735.225	0.124981	0.202824	0.616201	0.537762	0.760943	TBC1D23	chr16_23835696
1570.39	0.0616405	0.165549	0.372339	0.709641	0.865565	CUL3	chr16_23835696
15.7616	-1.54458	0.582346	-2.65234	0.0079936	0.0771168	MYOM2	chr16_23835696
93.8189	-0.150649	0.253815	-0.593538	0.552821	0.77205	CYP46A1	chr16_23835696
784.073	-0.224703	0.181572	-1.23754	0.215888	0.485124	ZZZ3	chr16_23835696
4.28138	-1.85938	1.61432	-1.1518	0.249402	0.521076	SLC18A1	chr16_23835696
25.8918	-0.708077	0.45282	-1.5637	0.117887	0.354896	USP2	chr16_23835696
583.975	0.434517	0.176946	2.45565	0.0140631	0.108382	TUBG2	chr16_23835696
387.415	-0.350972	0.23105	-1.51903	0.128755	0.37305	RPL26L1	chr16_23835696
30.3953	-0.0367843	0.407036	-0.0903713	0.927992	0.969038	FLT4	chr16_23835696
1004.61	0.191364	0.221726	0.863067	0.388101	0.647866	NSUN2	chr16_23835696
1065.29	-0.0972199	0.0852572	-1.14031	0.254156	0.524805	FBXO42	chr16_23835696
977.5	0.238202	0.207831	1.14613	0.251739	0.52301	MFAP3	chr16_23835696
215.227	0.237172	0.225607	1.05126	0.293138	0.563056	MRI1	chr16_23835696
216.211	-0.630513	0.25667	-2.45652	0.0140291	0.108332	METTL1	chr16_23835696
239.408	-0.458076	0.201439	-2.27401	0.0229653	0.143169	AGA	chr16_23835696
243.417	-0.390725	0.263786	-1.48122	0.138547	0.387199	PI4K2B	chr16_23835696
1052.83	0.253397	0.356981	0.709832	0.477808	0.721253	BOD1L1	chr16_23835696
810.443	-0.472641	0.186873	-2.52921	0.011432	0.0953968	MAT2B	chr16_23835696
869.631	1.20781	0.500231	2.41451	0.0157562	0.115652	TLL1	chr16_23835696
1218.23	0.225445	0.205727	1.09584	0.273147	0.54407	EDC4	chr16_23835696
4754.82	0.682729	0.297192	2.29727	0.0216036	0.138324	TRIO	chr16_23835696
2941.58	0.0535573	0.291781	0.183553	0.854364	0.936501	VCAN	chr16_23835696
1001.75	0.00286593	0.113531	0.0252436	0.979861	0.990638	CLEC16A	chr16_23835696
17.6	-0.0130167	0.742535	-0.01753	0.986014	0.993696	MSR1	chr16_23835696
17.8535	-0.370129	0.592686	-0.624494	0.532303	0.757316	CDH1	chr16_23835696
1117.15	0.00758857	0.176094	0.0430938	0.965627	0.984714	MTREX	chr16_23835696
35.5496	-0.599243	0.425888	-1.40704	0.159415	0.41529	DNAH5	chr16_23835696
12.1103	0.713278	0.606017	1.17699	0.239198	0.510331	ZFYVE16	chr16_23835696
1298.93	0.0733244	0.174885	0.419271	0.675018	0.847776	RIPOR1	chr16_23835696
7.47504	-1.96627	1.74698	-1.12552	0.260368	0.530641	C6	chr16_23835696
5322.32	0.332926	0.256944	1.29572	0.195074	0.460187	RAI14	chr16_23835696
15.9846	-0.090672	0.432421	-0.209685	0.833914	0.926684	SOX30	chr16_23835696
794.848	0.0564061	0.232108	0.243017	0.807992	0.914816	PNKP	chr16_23835696
279.663	0.431145	0.216083	1.99528	0.0460126	0.211955	PHLPP2	chr16_23835696
451.884	0.23713	0.199747	1.18715	0.235167	0.50611	SPDL1	chr16_23835696
572.239	0.0455054	0.196276	0.231844	0.816659	0.917905	STAU2	chr16_23835696
546.903	-0.328933	0.2228	-1.47636	0.139847	0.388713	SLC66A1	chr16_23835696
738.932	-0.00591316	0.131174	-0.0450789	0.964044	0.984467	CTNS	chr16_23835696
270.806	-1.01794	0.32685	-3.11441	0.00184313	0.0309031	RTN4R	chr16_23835696
1304.91	-0.0416264	0.14574	-0.28562	0.775169	0.897273	PHF23	chr16_23835696
220.474	-0.471943	0.526945	-0.895621	0.370455	0.634165	CDH10	chr16_23835696
954.417	0.19212	0.187358	1.02542	0.305166	0.574912	INPP4A	chr16_23835696
1.77796	-0.271754	1.30092	-0.208894	0.834531	NA	RAB27B	chr16_23835696
2145.46	-0.385056	0.25456	-1.51263	0.130373	0.375684	PSMA4	chr16_23835696
58.92	-0.725611	0.417539	-1.73783	0.0822415	0.293675	MYO16	chr16_23835696
343.81	0.147691	0.217975	0.677557	0.498052	0.735802	LSG1	chr16_23835696
152.603	-0.170898	0.20133	-0.848842	0.395969	0.654245	PARP3	chr16_23835696
331.48	-0.341135	0.243674	-1.39997	0.161523	0.418015	THAP3	chr16_23835696
15.8997	0.736348	0.586607	1.25527	0.209381	0.477777	RIPOR3	chr16_23835696
269.725	-0.341388	0.133757	-2.55231	0.0107012	0.0917072	TDP1	chr16_23835696
228.658	-0.236464	0.201047	-1.17616	0.23953	0.510464	AIFM2	chr16_23835696
190.056	-0.528357	0.239521	-2.20589	0.0273916	0.158773	SPATA7	chr16_23835696
53.0264	-0.282939	0.245399	-1.15298	0.24892	0.520825	MED17	chr16_23835696
702.821	0.138645	0.15074	0.919764	0.357696	0.623229	RETSAT	chr16_23835696
178.49	-2.21243	0.583365	-3.79253	0.000149121	0.00616502	CAPG	chr16_23835696
2530.92	-0.884839	0.370768	-2.3865	0.0170096	0.121165	AP2S1	chr16_23835696
5.24544	-0.24008	0.710508	-0.337899	0.735439	0.88021	USH2A	chr16_23835696
25.5898	1.15072	0.395497	2.90956	0.00361936	0.0472186	TG	chr16_23835696
608.41	-0.316292	0.163778	-1.93122	0.0534557	0.229432	DCUN1D1	chr16_23835696
119.248	-0.067344	0.308088	-0.218587	0.826972	0.923174	JADE2	chr16_23835696
1451.36	-0.375459	0.363609	-1.03259	0.301796	0.571287	ZIC2	chr16_23835696
415.366	-0.20023	0.124558	-1.60752	0.107939	0.338314	TRIT1	chr16_23835696
17.7674	-0.887527	0.718207	-1.23575	0.21655	0.48597	ADRB1	chr16_23835696
902.936	0.0466025	0.258732	0.180119	0.857059	0.938025	CUL7	chr16_23835696
9929.25	0.29687	0.0911263	3.25779	0.00112285	0.0225269	CTNNA1	chr16_23835696
296.809	-0.246306	0.189263	-1.30139	0.193124	0.458174	PHKA2	chr16_23835696
227.711	-0.37666	0.212131	-1.7756	0.0757986	0.280802	CNTLN	chr16_23835696
706.53	-1.79965	0.491814	-3.6592	0.000252999	0.00849965	EPHA3	chr16_23835696
73242.3	-0.594572	0.377255	-1.57605	0.115014	0.349619	HSPA5	chr16_23835696
301.392	1.09974	0.586426	1.87532	0.0607482	0.247866	DSG2	chr16_23835696
277.526	-0.114136	0.148568	-0.768238	0.442346	0.692607	GEMIN8	chr16_23835696
396.637	-0.0923487	0.124944	-0.73912	0.459834	0.706423	OFD1	chr16_23835696
388.139	-0.771395	0.370597	-2.0815	0.0373886	0.189364	GPM6B	chr16_23835696
147.872	-1.121	0.41551	-2.69788	0.00697818	0.0707112	PREX2	chr16_23835696
748.844	0.232625	0.136858	1.69976	0.0891769	0.305449	WDR37	chr16_23835696
647.911	0.118446	0.234569	0.504951	0.613593	0.810663	YTHDC2	chr16_23835696
302.539	-0.188399	0.125797	-1.49764	0.134227	0.381712	CTPS2	chr16_23835696
777.495	-0.25754	0.167158	-1.5407	0.12339	0.364434	ATP6V1H	chr16_23835696
2669.44	0.382917	0.178697	2.14282	0.0321272	0.173143	POLR2B	chr16_23835696
282.914	0.201038	0.382651	0.525382	0.599318	0.801715	FAM214A	chr16_23835696
74.2841	-1.11657	0.498982	-2.23769	0.0252414	0.151649	ARAP2	chr16_23835696
2274.38	0.136802	0.204174	0.670026	0.502841	0.738539	TPR	chr16_23835696
18.755	-2.14807	1.20074	-1.78895	0.0736223	0.275844	CP	chr16_23835696
506.74	0.0750929	0.132105	0.568432	0.569742	0.783732	KATNIP	chr16_23835696
156.743	-0.457106	0.245718	-1.86029	0.0628449	0.252327	DTNBP1	chr16_23835696
56.9538	0.808628	0.418168	1.93374	0.053145	0.228616	ANO2	chr16_23835696
413.605	0.245983	0.154523	1.59188	0.111411	0.343517	C12orf4	chr16_23835696
185.088	-0.00967605	0.246027	-0.0393292	0.968628	0.986109	SCML1	chr16_23835696
1272.87	0.0529345	0.169919	0.311528	0.755399	0.888809	WWC3	chr16_23835696
62.2588	-0.941663	0.422579	-2.22837	0.0258559	0.153407	ARHGAP6	chr16_23835696
53.7746	-0.245304	0.280055	-0.875914	0.381077	0.642521	FAM184B	chr16_23835696
12780.8	0.15778	0.111399	1.41635	0.156674	0.411524	MAP4	chr16_23835696
132.992	0.345113	0.545847	0.632253	0.527222	0.754554	GOPC	chr16_23835696
3.54812	-4.09458	1.93903	-2.11166	0.0347155	0.18158	ROS1	chr16_23835696
414.16	0.212518	0.221064	0.961343	0.33638	0.603685	USP28	chr16_23835696
304.881	-0.236591	0.246297	-0.960589	0.336759	0.604064	HDAC9	chr16_23835696
1512.76	0.0468973	0.205775	0.227906	0.819719	0.919215	TSPAN17	chr16_23835696
421.177	0.0694751	0.115347	0.602313	0.546966	0.76743	CC2D2A	chr16_23835696
994.185	-0.025249	0.361318	-0.0698803	0.944289	0.976204	RRM2B	chr16_23835696
349.576	-0.253919	0.171063	-1.48436	0.137714	0.386381	ZNF800	chr16_23835696
148.301	0.561895	0.277943	2.02162	0.0432159	0.205119	SNX29	chr16_23835696
642.488	-0.199499	0.168307	-1.18532	0.235889	0.506744	MRPS10	chr16_23835696
1357.27	0.254207	0.246688	1.03048	0.302784	0.572558	RSF1	chr16_23835696
697.873	0.230527	0.224391	1.02734	0.304259	0.574242	VPS13D	chr16_23835696
1048.03	0.784725	0.342855	2.2888	0.022091	0.140115	CELF2	chr16_23835696
1935.99	-0.0210377	0.213797	-0.0983999	0.921615	0.965999	FAM120A	chr16_23835696
1012.46	0.00575775	0.175966	0.0327209	0.973897	0.988749	R3HDM1	chr16_23835696
1066.27	0.380678	0.840333	0.453009	0.650542	0.833807	COL9A2	chr16_23835696
271.479	0.224018	0.451974	0.495642	0.620147	0.815045	KITLG	chr16_23835696
361.067	-0.0616929	0.121708	-0.506892	0.612231	0.810175	ERCC8	chr16_23835696
374.583	0.526617	0.405608	1.29834	0.194171	0.459072	ADAMTS6	chr16_23835696
2000.02	-0.0600517	0.225371	-0.266457	0.789887	0.905906	H6PD	chr16_23835696
1659.39	0.105177	0.170004	0.618671	0.536133	0.759767	VAMP3	chr16_23835696
107.096	0.132527	0.390226	0.339615	0.734147	0.879519	PER3	chr16_23835696
12.7861	-5.86204	1.59164	-3.68302	0.000230486	0.00812479	TNFRSF9	chr16_23835696
13.4264	0.610796	0.41501	1.47176	0.141084	0.390601	EPN3	chr16_23835696
10736.9	0.961197	0.407341	2.35968	0.0182905	0.126704	LTBP1	chr16_23835696
3816.13	-0.730379	0.313156	-2.33232	0.0196838	0.131143	RCN1	chr16_23835696
7019.76	1.04416	0.613023	1.7033	0.0885128	0.304655	ELN	chr16_23835696
295.311	-0.566746	0.242736	-2.33483	0.0195525	0.130745	RFC2	chr16_23835696
1988.76	0.202194	0.238226	0.848746	0.396023	0.654245	ARID1B	chr16_23835696
3194.46	-0.410867	0.176818	-2.32367	0.020143	0.133165	CLPTM1L	chr16_23835696
604.92	-0.873881	0.204224	-4.27904	1.87698e-05	0.00165103	NEDD4L	chr16_23835696
7.27506	-0.37014	0.554487	-0.667536	0.50443	0.739913	FOXP3	chr16_23835696
268.543	-0.458177	0.215145	-2.12962	0.0332028	0.17699	PPP1R3F	chr16_23835696
1111.81	0.25412	0.155567	1.63351	0.102361	0.328703	HEXB	chr16_23835696
205.739	0.130541	0.127958	1.02019	0.30764	0.577459	PTCD2	chr16_23835696
62.5224	-0.237342	0.580603	-0.408786	0.682697	0.851252	NEXMIF	chr16_23835696
8103.26	0.114515	0.298961	0.383045	0.701687	0.861492	DKK3	chr16_23835696
16.4137	-1.5775	0.734293	-2.14832	0.0316884	0.171749	ARHGEF5	chr16_23835696
53.2386	0.656146	0.492352	1.33268	0.182638	0.447012	NFE2L3	chr16_23835696
885.107	-0.754059	0.235123	-3.20709	0.00134084	0.0251346	MCUR1	chr16_23835696
2262.23	0.649221	0.36074	1.79969	0.0719096	0.272414	LIMA1	chr16_23835696
680.693	-0.370241	0.185386	-1.99714	0.0458101	0.211669	LETMD1	chr16_23835696
478.75	-0.826284	0.191291	-4.31951	1.56375e-05	0.00149822	SLC4A8	chr16_23835696
1369.71	-0.193421	0.360662	-0.536295	0.591755	0.796959	LAMC3	chr16_23835696
20.4042	-4.61635	1.60661	-2.87335	0.00406141	0.0504713	PTGER3	chr16_23835696
12.0418	-0.211267	0.585045	-0.361112	0.718016	0.870211	TNIP3	chr16_23835696
897.033	0.0842883	0.126199	0.667898	0.504199	0.739693	MAPK9	chr16_23835696
184.511	-0.201647	0.620073	-0.325199	0.74503	0.884192	COL23A1	chr16_23835696
3870.08	0.161558	0.245879	0.657065	0.511139	0.744103	BCAR1	chr16_23835696
544.298	-0.032712	0.136602	-0.239469	0.810742	0.916036	FHIP1B	chr16_23835696
6580.24	-0.677814	0.28618	-2.36849	0.017861	0.124827	HERPUD1	chr16_23835696
447.311	-0.0344465	0.279915	-0.123061	0.902059	0.956811	HOMER3	chr16_23835696
124.723	-0.778078	0.242662	-3.20643	0.00134392	0.0251662	RAD51	chr16_23835696
95.4472	-0.665987	0.37087	-1.79574	0.0725355	0.273811	POLQ	chr16_23835696
292.095	0.21711	0.235103	0.923465	0.355765	0.6213	PIK3CB	chr16_23835696
60.2488	-0.929427	0.469963	-1.97766	0.047967	0.216066	CYBA	chr16_23835696
296.139	-0.264739	0.178681	-1.48163	0.138439	0.387004	THOC3	chr16_23835696
479.022	-0.574014	0.246589	-2.32782	0.0199217	0.132138	HEBP2	chr16_23835696
360.596	0.0235382	0.193397	0.121709	0.90313	0.957168	MPHOSPH9	chr16_23835696
822.092	0.24166	0.18912	1.27781	0.201316	0.468444	PLEKHA5	chr16_23835696
887.464	0.227346	0.216297	1.05108	0.29322	0.563056	SIKE1	chr16_23835696
897.496	-0.362245	0.195963	-1.84853	0.0645252	0.25677	RRP12	chr16_23835696
182.713	0.564606	0.444226	1.27099	0.203733	0.471282	FNIP2	chr16_23835696
4178.61	0.379401	0.225264	1.68425	0.0921328	0.310671	MSMO1	chr16_23835696
2463.77	-0.397951	0.341402	-1.16564	0.24376	0.514994	TTC17	chr16_23835696
78.285	-1.77534	0.434591	-4.08509	4.406e-05	0.00285248	ALX4	chr16_23835696
14.1291	0.893667	1.03073	0.867023	0.385929	0.646626	FSTL4	chr16_23835696
1676.36	0.346557	0.356975	0.970816	0.33164	0.600198	FOXN3	chr16_23835696
10.2616	0.174351	0.546618	0.318963	0.749755	0.886221	METTL24	chr16_23835696
828.428	-0.293984	0.263241	-1.11679	0.264086	0.534607	AKR7A2	chr16_23835696
836.203	-0.804083	0.282434	-2.84698	0.0044136	0.0530009	MRTO4	chr16_23835696
363.334	-0.402676	0.304809	-1.32108	0.186476	0.451121	USE1	chr16_23835696
19.6309	-0.0501661	0.366283	-0.13696	0.891063	0.952598	MCF2L2	chr16_23835696
28.5195	0.295697	0.526548	0.561576	0.574405	0.786421	LAMA3	chr16_23835696
678.498	0.204195	0.180575	1.13081	0.258136	0.528001	AP5M1	chr16_23835696
384.559	0.0146594	0.131903	0.111138	0.911507	0.96052	ANAPC4	chr16_23835696
69.7615	0.209524	0.687876	0.304596	0.760674	0.891445	KCNQ1	chr16_23835696
1235.51	-0.269737	0.182747	-1.47602	0.139939	0.388773	TRAPPC3	chr16_23835696
2726.28	0.204001	0.138354	1.47449	0.14035	0.389358	THRAP3	chr16_23835696
2585	-0.524269	0.360512	-1.45423	0.145881	0.397057	PHPT1	chr16_23835696
12.3875	0.162854	0.613297	0.265538	0.790595	0.906206	ENTPD2	chr16_23835696
783.714	0.197606	0.243132	0.812754	0.416359	0.671784	ARID4B	chr16_23835696
174.523	1.03322	0.346097	2.98534	0.00283267	0.0407418	OPN3	chr16_23835696
311.199	-0.158433	0.133479	-1.18695	0.235247	0.50614	SDCCAG8	chr16_23835696
126.949	-3.04756	0.70729	-4.30879	1.64153e-05	0.00151684	PTPRN	chr16_23835696
342.666	0.349336	0.228272	1.53035	0.12593	0.368689	HHAT	chr16_23835696
3394.57	0.121161	0.217698	0.556555	0.577832	0.788558	KIF1B	chr16_23835696
3637.74	0.475479	0.542486	0.876482	0.380768	0.642346	FOXC1	chr16_23835696
587.816	-0.342337	0.155994	-2.19455	0.0281957	0.161279	TBC1D22A	chr16_23835696
61.6792	0.609807	0.462686	1.31797	0.187513	0.45213	SYNE2	chr16_23835696
22.8146	-1.01581	0.561963	-1.80761	0.070668	0.269913	PLEKHH1	chr16_23835696
1992.66	-0.0198115	0.236775	-0.0836722	0.933317	0.971363	ATP9A	chr16_23835696
4.02951	0.0434916	0.890418	0.048844	0.961044	0.982981	CHRDL2	chr16_23835696
1610.92	0.476047	0.162199	2.93496	0.00333592	0.044779	FAM168A	chr16_23835696
130.748	0.14167	0.213417	0.663817	0.506807	0.741183	RELT	chr16_23835696
465.079	0.52187	0.208596	2.50182	0.0123555	0.100645	GALC	chr16_23835696
692.969	-0.253886	0.11141	-2.27884	0.0226764	0.142331	NOP58	chr16_23835696
255.507	0.570216	0.2485	2.29463	0.0217543	0.138951	SZRD1	chr16_23835696
165.979	-0.850718	0.383652	-2.21742	0.0265945	0.156101	KCNH2	chr16_23835696
1329.29	-0.329879	0.065271	-5.05398	4.32693e-07	9.6731e-05	CUL1	chr16_23835696
489.325	-0.124798	0.132557	-0.941471	0.346464	0.612717	FAM114A2	chr16_23835696
761.843	-0.0688052	0.272052	-0.252912	0.800336	0.911076	CYFIP2	chr16_23835696
1829.64	-0.0231218	0.188806	-0.122464	0.902532	0.956936	TAB2	chr16_23835696
682.572	0.120442	0.103168	1.16744	0.243035	0.514131	GINM1	chr16_23835696
1146.08	0.212055	0.234341	0.904898	0.365519	0.629958	EIF2AK2	chr16_23835696
1043.08	-0.16287	0.117065	-1.39128	0.16414	0.421556	USP36	chr16_23835696
953.082	0.246643	0.261285	0.943962	0.345189	0.611613	KMT2C	chr16_23835696
1727.47	-0.0127287	0.193765	-0.0656913	0.947624	0.977445	PUM2	chr16_23835696
756.759	-0.168818	0.21298	-0.792649	0.427982	0.68149	MRPL43	chr16_23835696
5.36854	0.742139	0.728122	1.01925	0.308084	0.577886	ITIH4	chr16_23835696
343.875	-0.257181	0.212976	-1.20756	0.227216	0.497212	HPF1	chr16_23835696
2070.19	0.0434298	0.21413	0.20282	0.839276	0.92929	ZFR	chr16_23835696
128.479	0.100757	0.253855	0.396909	0.691435	0.855754	ZNF280C	chr16_23835696
3.48891	-0.183052	0.831096	-0.220253	0.825674	0.922427	NPFFR2	chr16_23835696
431.375	-0.322837	0.246479	-1.30979	0.190265	0.455429	PHF21B	chr16_23835696
35.436	1.26885	0.339358	3.73896	0.000184786	0.0071498	TRAF1	chr16_23835696
1523.21	0.3345	0.263472	1.26959	0.204232	0.471375	RC3H2	chr16_23835696
169.285	-0.082098	0.176956	-0.463947	0.642686	0.828605	IL17RB	chr16_23835696
37.1219	-0.43058	0.375727	-1.14599	0.251799	0.52301	TRAF3IP2	chr16_23835696
430.342	0.0739434	0.135629	0.54519	0.585623	0.793722	GYG2	chr16_23835696
647.545	2.0972	0.486579	4.31009	1.63191e-05	0.00151684	DCBLD2	chr16_23835696
556.579	-0.166353	0.260648	-0.638228	0.523325	0.752093	SOAT1	chr16_23835696
150.143	-0.652813	0.322674	-2.02313	0.0430595	0.204705	PKP2	chr16_23835696
18.3641	0.141489	0.338661	0.417789	0.676102	0.848421	MSH4	chr16_23835696
19.734	1.10802	0.364594	3.03905	0.00237325	0.0365867	F7	chr16_23835696
4829.2	-0.0530639	0.113097	-0.469189	0.638935	0.826594	GDI2	chr16_23835696
534.306	-0.489995	0.135339	-3.62051	0.000294026	0.00930209	ATG5	chr16_23835696
145.976	-0.293951	0.469783	-0.625717	0.5315	0.757112	TMCC3	chr16_23835696
681.316	-0.315205	0.185317	-1.70089	0.0889629	0.305084	PITHD1	chr16_23835696
968.845	0.204334	0.0770068	2.65346	0.00796722	0.0769533	MTA3	chr16_23835696
250.28	-0.104496	0.126538	-0.825806	0.408914	0.665763	USP13	chr16_23835696
1268.36	0.309786	0.322865	0.959491	0.337312	0.604572	ATP11B	chr16_23835696
203.403	-0.45322	0.704216	-0.643582	0.519847	0.749843	LAMC2	chr16_23835696
1227.84	0.770952	0.263685	2.92376	0.00345828	0.0457767	CDK14	chr16_23835696
2937.66	-0.0162448	0.358809	-0.0452742	0.963889	0.984467	SEC61A1	chr16_23835696
1178.89	0.601877	0.480553	1.25247	0.2104	0.478704	PPP1R12A	chr16_23835696
5.18854	0.107158	0.693914	0.154425	0.877275	0.946873	RASGRF1	chr16_23835696
28.9599	-1.11651	0.576232	-1.9376	0.0526718	0.227578	CAMK2B	chr16_23835696
940.452	-0.104775	0.230924	-0.453723	0.650028	0.833561	CROCC	chr16_23835696
612.456	-0.181372	0.121363	-1.49446	0.135056	0.382902	POLR3E	chr16_23835696
2176.77	0.775945	0.267415	2.90165	0.00371208	0.0479104	ATP2B4	chr16_23835696
12.0882	0.452723	0.362293	1.2496	0.211444	0.479864	ZC3H11A	chr16_23835696
449.306	-0.388586	0.188738	-2.05886	0.0395075	0.195018	YIPF1	chr16_23835696
578.258	-0.524816	0.178782	-2.93551	0.00333003	0.0447663	NDC1	chr16_23835696
7.87192	0.462235	0.50855	0.908927	0.363389	0.628245	DGKG	chr16_23835696
829.921	0.157125	0.199488	0.787641	0.430907	0.683724	FLYWCH1	chr16_23835696
239.692	-0.253353	0.225738	-1.12233	0.261721	0.531901	UNKL	chr16_23835696
59.1434	0.547503	0.24253	2.25747	0.023979	0.146969	TBXAS1	chr16_23835696
105.581	-1.34675	0.464911	-2.89679	0.00376998	0.0483581	PARP12	chr16_23835696
2513.07	0.437372	0.192053	2.27734	0.0227657	0.142556	ALDH18A1	chr16_23835696
430.371	0.233249	0.180919	1.28924	0.197315	0.46302	TARBP1	chr16_23835696
292.037	-0.434129	0.1651	-2.62949	0.00855139	0.0802324	GATB	chr16_23835696
433.636	-0.139434	0.212387	-0.65651	0.511496	0.744339	MXD1	chr16_23835696
568.705	-0.0179551	0.224894	-0.0798378	0.936366	0.972759	CDK17	chr16_23835696
7.29146	0.372979	0.55558	0.671332	0.502009	0.738076	DNAJC25	chr16_23835696
1367.08	-0.541619	0.258953	-2.09157	0.0364769	0.186536	SLC2A3	chr16_23835696
233.093	-0.0283312	0.299538	-0.0945828	0.924646	0.967455	PSD	chr16_23835696
728.83	-0.0755808	0.108893	-0.694085	0.487629	0.729328	CTDP1	chr16_23835696
3050.5	-0.69353	0.182435	-3.80153	0.000143808	0.00604195	YBX3	chr16_23835696
5.75875	-1.84498	0.996644	-1.8512	0.0641413	0.255817	STYK1	chr16_23835696
6250.99	0.252153	0.309456	0.814825	0.415173	0.670826	WNK1	chr16_23835696
1404.7	-0.0329372	0.1993	-0.165265	0.868736	0.943449	CCAR1	chr16_23835696
1309.48	-0.112199	0.256507	-0.437411	0.661814	0.840107	OGFR	chr16_23835696
215.849	-0.20775	0.141072	-1.47266	0.140844	0.390208	PIGV	chr16_23835696
1392.14	0.567713	0.197876	2.86904	0.00411719	0.0507861	PTPRU	chr16_23835696
619.782	-0.351981	0.153068	-2.29951	0.0214758	0.137966	SNRNP40	chr16_23835696
199.169	1.28819	0.31662	4.06856	4.73045e-05	0.00298464	RIMBP2	chr16_23835696
39237.2	0.0584377	0.350036	0.166948	0.867411	0.94269	COL11A1	chr16_23835696
802.792	-0.0414812	0.258603	-0.160405	0.872562	0.944999	QSER1	chr16_23835696
637.808	-0.46159	0.249732	-1.84834	0.0645536	0.256796	MPC1	chr16_23835696
667.127	-0.121866	0.186425	-0.653701	0.513304	0.745308	ACAA1	chr16_23835696
8315.09	-0.504089	0.251067	-2.00778	0.0446665	0.208702	BCAT1	chr16_23835696
2695.21	0.185946	0.208209	0.893077	0.371816	0.635234	HDAC7	chr16_23835696
2174.82	0.761771	0.39025	1.95201	0.0509372	0.223171	LZTS1	chr16_23835696
37.4855	1.19667	0.857364	1.39575	0.16279	0.419615	PRDM6	chr16_23835696
29.5404	0.101554	0.292287	0.347448	0.728255	0.875657	SPAG4	chr16_23835696
4627.29	0.0182785	0.229243	0.0797343	0.936449	0.972759	NCKAP1	chr16_23835696
833.321	-0.315604	0.100002	-3.15599	0.00159957	0.0281545	MRPS35	chr16_23835696
203.587	0.996033	0.272769	3.65157	0.000260645	0.00864423	GUCY1B1	chr16_23835696
1145.41	-0.229762	0.0812574	-2.82758	0.00469011	0.0549699	SFSWAP	chr16_23835696
1226.2	-0.10066	0.173906	-0.57882	0.562711	0.779442	TNK2	chr16_23835696
1084	0.169789	0.261748	0.648675	0.516549	0.747447	MON2	chr16_23835696
328.146	-0.937099	0.283702	-3.30311	0.000956183	0.0201525	CDH3	chr16_23835696
1.16451	-0.911327	1.94846	-0.467718	0.639986	NA	ARSF	chr16_23835696
1434.5	-0.167016	0.112159	-1.48909	0.136462	0.38487	GPBP1	chr16_23835696
37.8406	0.87554	0.330812	2.64664	0.00812957	0.077973	DGAT2	chr16_23835696
99.5866	0.356322	0.24694	1.44295	0.149035	0.400879	ZNF112	chr16_23835696
2694.29	0.0755122	0.11016	0.68548	0.493041	0.732517	CS	chr16_23835696
22.4988	0.449039	0.486209	0.923552	0.35572	0.6213	LTK	chr16_23835696
64.5159	0.39587	0.406209	0.974549	0.329784	0.598875	ELMO2	chr16_23835696
1029.28	-0.0601537	0.204098	-0.294729	0.768201	0.894686	WAPL	chr16_23835696
2858.66	0.283085	0.204691	1.38299	0.166668	0.425451	VMP1	chr16_23835696
1303.26	0.122668	0.185892	0.659889	0.509325	0.74318	APPBP2	chr16_23835696
507.068	-0.379359	0.22684	-1.67236	0.0944528	0.31533	POLD1	chr16_23835696
136.251	0.107919	0.446988	0.241436	0.809217	0.915374	EIF4B	chr16_23835696
459.162	0.423077	0.188326	2.24651	0.0246711	0.149613	SLC6A16	chr16_23835696
549.482	0.480202	0.2866	1.67551	0.093834	0.314075	SPHK2	chr16_23835696
9123.99	-0.750984	0.324004	-2.31782	0.0204589	0.134405	RPL18	chr16_23835696
22.0617	-0.80511	0.510237	-1.57791	0.114586	0.348785	CA11	chr16_23835696
1231.7	-0.734186	0.352374	-2.08354	0.0372019	0.18897	ISOC2	chr16_23835696
1651.29	0.219234	0.156952	1.39682	0.162467	0.419141	U2AF2	chr16_23835696
3378.43	-0.311793	0.283752	-1.09882	0.271845	0.542562	EPN1	chr16_23835696
842.38	-0.0917909	0.0694484	-1.32172	0.186263	0.450795	MED29	chr16_23835696
658.514	0.340698	0.207333	1.64324	0.100333	0.324968	ZNF275	chr16_23835696
566.448	0.0736929	0.175246	0.420512	0.674112	0.847355	MTMR1	chr16_23835696
8223.55	-0.199167	0.40671	-0.489704	0.624344	0.817746	GPC1	chr16_23835696
198.384	-0.201723	0.207943	-0.970088	0.332002	0.600326	ADCK1	chr16_23835696
783.414	-0.113429	0.194854	-0.582122	0.560484	0.77784	HAGH	chr16_23835696
391.349	0.134894	0.259973	0.518875	0.603848	0.804421	RNF4	chr16_23835696
162.079	0.174752	0.151294	1.15504	0.248073	0.519767	CASP8	chr16_23835696
915.514	-0.441933	0.267572	-1.65164	0.0986079	0.322276	LIMCH1	chr16_23835696
566.495	-0.059939	0.247954	-0.241734	0.808986	0.915341	INTS13	chr16_23835696
519.41	0.479741	0.224848	2.13362	0.0328738	0.176014	TM7SF3	chr16_23835696
9.40506	-0.654224	0.85956	-0.761115	0.446588	0.695756	DLX3	chr16_23835696
22.5219	-1.79871	0.703051	-2.55844	0.0105142	0.0907926	SPA17	chr16_23835696
34.99	-0.878496	0.42801	-2.05252	0.0401196	0.19672	TSPAN32	chr16_23835696
22.7111	-0.117966	0.395646	-0.29816	0.765581	0.893583	ST3GAL6	chr16_23835696
15.0215	0.357943	0.383265	0.933931	0.35034	0.616516	ATP2C2	chr16_23835696
19.4631	-1.3216	0.873547	-1.51291	0.130303	0.375601	NGFR	chr16_23835696
844.037	0.128504	0.466605	0.275402	0.783007	0.901788	CDON	chr16_23835696
651.755	0.0820676	0.236186	0.34747	0.728238	0.875657	TAF2	chr16_23835696
2071.55	0.572819	0.285527	2.00618	0.0448365	0.209253	HIPK2	chr16_23835696
1370.05	0.171131	0.166753	1.02625	0.304772	0.574756	TNPO3	chr16_23835696
901.825	-0.263767	0.345417	-0.76362	0.445094	0.694687	RFXANK	chr16_23835696
704.151	-0.340414	0.290743	-1.17084	0.241662	0.512733	TMEM161A	chr16_23835696
711.8	0.0152711	0.332242	0.045964	0.963339	0.984293	LPAR2	chr16_23835696
2522.2	0.217618	0.206217	1.05529	0.291295	0.561316	CTSA	chr16_23835696
2699.64	0.297268	0.125003	2.37808	0.0174029	0.122954	SUGP2	chr16_23835696
601.933	-0.252936	0.245842	-1.02886	0.303548	0.573343	SLC12A2	chr16_23835696
561.275	-0.365435	0.150969	-2.4206	0.0154951	0.114364	SNX24	chr16_23835696
26.5632	-2.34209	0.839531	-2.78975	0.0052748	0.0595275	EYA2	chr16_23835696
8853.41	0.264929	0.164038	1.61505	0.1063	0.335288	CNN2	chr16_23835696
342.874	-0.674484	0.272454	-2.47559	0.0133017	0.104841	ABCA7	chr16_23835696
129.919	0.1379	0.518274	0.266075	0.790182	0.906009	SNCAIP	chr16_23835696
417.881	0.0418042	0.146094	0.286145	0.774767	0.897273	DDX20	chr16_23835696
322.81	0.581568	0.224282	2.59302	0.00951361	0.085464	FAR2	chr16_23835696
4.28856	-2.38583	1.55379	-1.53549	0.124663	0.366402	BCAS1	chr16_23835696
1.08582	-1.91483	2.05242	-0.932961	0.35084	NA	CHI3L2	chr16_23835696
1066.46	-0.0355254	0.252017	-0.140964	0.887898	0.951308	SBNO2	chr16_23835696
487.153	-0.171533	0.201974	-0.849284	0.395723	0.654245	PMS1	chr16_23835696
1553.66	-0.237361	0.221948	-1.06944	0.28487	0.555399	HMG20B	chr16_23835696
590.483	-0.102193	0.13844	-0.738175	0.460408	0.706475	TAF11	chr16_23835696
739.409	0.405089	0.165821	2.44293	0.0145687	0.11015	ANKS1A	chr16_23835696
7448.83	-0.220858	0.137919	-1.60137	0.109296	0.340601	AP3D1	chr16_23835696
688.873	0.110161	0.138883	0.793188	0.427668	0.681289	ZNF76	chr16_23835696
1030.68	-0.38732	0.265021	-1.46147	0.143886	0.394353	SLC9A3R2	chr16_23835696
234.246	-0.8145	0.377253	-2.15903	0.0308479	0.169223	NTHL1	chr16_23835696
963.131	-0.0968355	0.265737	-0.364404	0.715556	0.868626	UHRF1BP1	chr16_23835696
1869.39	0.107056	0.112995	0.947437	0.343416	0.609848	GNAI3	chr16_23835696
5752.79	-0.553565	0.160374	-3.45171	0.000557055	0.0140882	IPO5	chr16_23835696
1560.22	0.271903	0.259054	1.0496	0.293902	0.563597	OAT	chr16_23835696
414.503	0.100448	0.279259	0.359694	0.719076	0.870336	WDR3	chr16_23835696
720.637	0.0247075	0.278761	0.0886333	0.929373	0.969614	PKN2	chr16_23835696
673.669	-0.448325	0.324195	-1.38289	0.166699	0.425452	WDR18	chr16_23835696
194.633	0.916169	0.573574	1.5973	0.110199	0.341675	TRAM2	chr16_23835696
1657.73	-2.80202	0.59737	-4.6906	2.724e-06	0.000388395	NTN1	chr16_23835696
27.5591	0.561636	0.657921	0.853653	0.393297	0.652368	GLP2R	chr16_23835696
120.693	-0.822159	0.318055	-2.58496	0.0097391	0.0868808	MCM10	chr16_23835696
819.61	0.469587	0.225525	2.0822	0.0373242	0.189228	DGKA	chr16_23835696
17.3354	-0.36725	0.923481	-0.39768	0.690866	0.855438	ERBB3	chr16_23835696
185.803	-0.0960499	0.312743	-0.307121	0.758751	0.890438	ANKRD44	chr16_23835696
2265.61	-0.340122	0.124628	-2.7291	0.00635078	0.0673632	KARS1	chr16_23835696
193.07	0.384236	0.386038	0.995331	0.319575	0.588934	ADAT1	chr16_23835696
1647.99	0.317257	0.161461	1.96492	0.049424	0.219355	PDIA5	chr16_23835696
390.33	0.106521	0.114093	0.933634	0.350493	0.616606	TBC1D22B	chr16_23835696
884.104	-0.00615587	0.138804	-0.0443495	0.964626	0.984516	NDUFB4	chr16_23835696
1225.44	0.0747758	0.22184	0.337071	0.736064	0.880476	SPEN	chr16_23835696
820.963	-0.234952	0.550044	-0.427152	0.669269	0.844538	MYLK	chr16_23835696
1279.71	-0.1943	0.139186	-1.39597	0.162722	0.419552	ZC3H15	chr16_23835696
832.514	-0.202547	0.134208	-1.5092	0.131247	0.377181	MAP2K4	chr16_23835696
509.955	-0.159658	0.12914	-1.23631	0.216342	0.485587	PACC1	chr16_23835696
47.7424	-1.55965	0.597672	-2.60953	0.00906655	0.0828837	SNAP91	chr16_23835696
920.951	-0.164722	0.227302	-0.724684	0.468646	0.71391	SLK	chr16_23835696
148.825	0.198001	0.24745	0.800165	0.423615	0.677979	CYB5R4	chr16_23835696
24.4282	-0.470724	0.417581	-1.12726	0.259632	0.529557	GSTO2	chr16_23835696
494.113	0.215152	0.172196	1.24946	0.211497	0.479924	SEC61A2	chr16_23835696
19.8456	-1.89692	0.588708	-3.22218	0.00127221	0.0242974	PRKCQ	chr16_23835696
234.505	-1.54686	0.474838	-3.25766	0.00112336	0.0225269	TLE2	chr16_23835696
1030.12	-0.0236058	0.0915446	-0.257861	0.796514	0.909513	ASB1	chr16_23835696
854.265	0.19769	0.19838	0.996522	0.318997	0.588769	FAM107B	chr16_23835696
755.577	-0.404151	0.319278	-1.26583	0.205575	0.473065	ME1	chr16_23835696
1069.82	-0.0600938	0.131379	-0.45741	0.647377	0.831692	TBC1D1	chr16_23835696
1596.29	0.250422	0.199794	1.2534	0.21006	0.478318	CDK13	chr16_23835696
3220.66	-0.0630355	0.273605	-0.230389	0.81779	0.918502	MTHFD2	chr16_23835696
436.925	-1.01566	0.396509	-2.5615	0.010422	0.0903506	SLC9A7	chr16_23835696
643.616	-0.396935	0.163502	-2.42771	0.0151947	0.112996	FOXJ2	chr16_23835696
15209.8	-0.0389141	0.12828	-0.303353	0.761621	0.891835	YBX1	chr16_23835696
184.275	0.00769786	0.303894	0.0253307	0.979791	0.990623	PDE4A	chr16_23835696
334.719	-0.255437	0.164817	-1.54982	0.121184	0.360369	PPP2R5A	chr16_23835696
367.266	-3.33448	0.735423	-4.5341	5.78496e-06	0.000680221	CTNNA2	chr16_23835696
2165.61	-0.109592	0.0684684	-1.60062	0.10946	0.340802	ELAVL1	chr16_23835696
16.3145	-2.14184	0.730644	-2.93145	0.00337386	0.0452212	TIE1	chr16_23835696
1121.59	0.334701	0.272767	1.22706	0.219801	0.488662	DIP2B	chr16_23835696
1764.39	-0.20678	0.148021	-1.39696	0.162425	0.419093	SMARCD1	chr16_23835696
943.216	-0.108055	0.156246	-0.691568	0.489209	0.730357	NFYC	chr16_23835696
1.66267	-0.0218285	1.19755	-0.0182277	0.985457	NA	ZMYND12	chr16_23835696
28.3974	-1.8281	0.530663	-3.44494	0.000571187	0.0143202	NGEF	chr16_23835696
347.07	-0.549474	0.369618	-1.4866	0.13712	0.385633	ASPM	chr16_23835696
1422.45	0.216833	0.228427	0.949247	0.342495	0.609523	ELOVL1	chr16_23835696
169.326	-0.686738	0.302	-2.27396	0.0229681	0.143169	POLR1H	chr16_23835696
360.777	-0.259309	0.647649	-0.400385	0.688873	0.854668	MPPED2	chr16_23835696
100.915	0.325391	0.267781	1.21514	0.224314	0.493966	CLDN18	chr16_23835696
425.16	-0.0967708	0.260229	-0.371867	0.709992	0.865719	ZBTB11	chr16_23835696
311.52	-0.103643	0.11363	-0.912106	0.361713	0.626245	ATXN3	chr16_23835696
1090.75	-0.0111136	0.151688	-0.0732662	0.941594	0.975016	GOLGA5	chr16_23835696
553.421	-0.525795	0.298005	-1.76438	0.0776679	0.283951	FGFR2	chr16_23835696
257.7	0.433545	0.320722	1.35178	0.176446	0.43947	LRRC40	chr16_23835696
176.044	0.281815	0.191937	1.46827	0.142031	0.391692	ISOC1	chr16_23835696
924.868	-0.113267	0.139319	-0.813003	0.416216	0.671673	EML1	chr16_23835696
297.285	-0.315377	0.196255	-1.60698	0.108059	0.338593	TRMT11	chr16_23835696
232.093	-0.121574	0.174609	-0.696266	0.486262	0.727981	MSANTD3	chr16_23835696
255.426	-0.587219	0.322569	-1.82045	0.0686911	0.26618	KIF26A	chr16_23835696
673.586	0.203618	0.257103	0.79197	0.428378	0.681761	ATG2B	chr16_23835696
892.042	-0.0771958	0.235771	-0.327419	0.743351	0.883242	ARFGEF1	chr16_23835696
154.891	0.138354	0.155114	0.891948	0.372421	0.635728	ZFAT	chr16_23835696
701.605	-0.591777	0.222343	-2.66155	0.00777824	0.0758473	MTFR1	chr16_23835696
44.8517	-0.791661	0.413475	-1.91465	0.0555368	0.23442	STAG3	chr16_23835696
682.051	-0.275573	0.136536	-2.01832	0.043558	0.205832	FECH	chr16_23835696
541.644	0.410008	0.265818	1.54244	0.122968	0.363781	MYO9A	chr16_23835696
1331.24	0.226887	0.247765	0.915736	0.359806	0.625055	DDX3Y	chr16_23835696
2207.83	0.183499	0.29287	0.626554	0.530952	0.756807	PFKP	chr16_23835696
142.963	0.699821	0.392101	1.7848	0.0742942	0.277042	IDI1	chr16_23835696
241.499	-1.05694	0.619712	-1.70553	0.0880957	0.304086	SP100	chr16_23835696
2394.77	0.817453	0.252063	3.24305	0.00118256	0.0232759	KLF6	chr16_23835696
399.696	-0.376217	0.206872	-1.8186	0.0689723	0.266685	PLPP1	chr16_23835696
2866.37	-0.0522549	0.413697	-0.126312	0.899485	0.955726	NEO1	chr16_23835696
5710.7	-0.328503	0.289367	-1.13525	0.256272	0.526938	TRAM1	chr16_23835696
185.909	-0.756371	0.365697	-2.0683	0.0386119	0.192666	PHKA1	chr16_23835696
2403.09	-0.425756	0.197757	-2.15293	0.0313245	0.170417	TNFRSF1A	chr16_23835696
251.811	-0.571606	0.199368	-2.86709	0.00414262	0.0509956	CACNB1	chr16_23835696
630.616	0.786997	0.216996	3.62679	0.00028697	0.00916481	EVI5	chr16_23835696
529.434	-0.189815	0.231519	-0.819865	0.412293	0.66838	STOML1	chr16_23835696
22310.1	-0.806095	0.383083	-2.10423	0.0353583	0.183196	PKM	chr16_23835696
101.58	0.294144	0.521815	0.563695	0.572962	0.785591	DHX29	chr16_23835696
689.282	-0.0953485	0.120843	-0.789029	0.430095	0.683112	DNTTIP2	chr16_23835696
549.579	-0.368737	0.191343	-1.9271	0.0539669	0.230751	METTL22	chr16_23835696
1744.9	0.151111	0.201129	0.751318	0.452462	0.700152	TP53BP1	chr16_23835696
2806.01	0.125712	0.189431	0.663633	0.506925	0.741251	TRO	chr16_23835696
463.214	-0.0743323	0.13738	-0.54107	0.588459	0.794914	RRP15	chr16_23835696
11.7988	-0.0288228	0.451181	-0.0638829	0.949063	0.978124	RHOA	chr16_23835696
996.15	-0.0717844	0.103637	-0.692654	0.488527	0.729977	DHX8	chr16_23835696
493.046	-0.392798	0.281984	-1.39298	0.163627	0.421173	PRKCZ	chr16_23835696
49.9325	0.31387	0.424596	0.73922	0.459773	0.706423	ZFY	chr16_23835696
1680.29	-0.0716828	0.159691	-0.448883	0.653516	0.835371	IARS2	chr16_23835696
298.534	-1.18882	0.372702	-3.18973	0.00142408	0.02626	SYT1	chr16_23835696
514.973	0.764677	0.470681	1.62462	0.104244	0.331807	NAV3	chr16_23835696
970.893	-0.280401	0.249449	-1.12408	0.260978	0.531372	IDH3G	chr16_23835696
229.042	0.668369	0.317559	2.10471	0.0353169	0.183086	ROGDI	chr16_23835696
1614.06	0.339046	0.256117	1.32379	0.185571	0.450325	PDZD4	chr16_23835696
125.76	0.110155	0.393907	0.279646	0.779749	0.900272	ATP2B3	chr16_23835696
1440.88	0.288866	0.317855	0.908797	0.363457	0.628296	ROCK1	chr16_23835696
951.867	-0.0357272	0.226087	-0.158024	0.874438	0.945502	CBFB	chr16_23835696
185.611	-0.631718	0.188538	-3.35062	0.000806298	0.0181147	PDK3	chr16_23835696
934.192	0.365549	0.202663	1.80373	0.071274	0.271235	HYAL2	chr16_23835696
623.515	-0.236732	0.245645	-0.963714	0.335189	0.602502	HDAC4	chr16_23835696
449.502	0.0690089	0.204866	0.336848	0.736231	0.880502	RASSF1	chr16_23835696
627.1	0.779877	0.328052	2.37729	0.0174402	0.123064	FGFR3	chr16_23835696
39.8377	-0.829571	0.564314	-1.47005	0.141548	0.391022	IFI35	chr16_23835696
541.437	-0.0190338	0.111712	-0.170383	0.864709	0.941391	HEATR6	chr16_23835696
890.203	-0.390268	0.213078	-1.83158	0.0670144	0.26282	COASY	chr16_23835696
654.024	-0.0688042	0.214266	-0.321116	0.748123	0.885367	PLEKHH3	chr16_23835696
1077.6	-0.0588013	0.318116	-0.184842	0.853353	0.936005	MEF2A	chr16_23835696
1872.47	0.121247	0.163148	0.743174	0.457376	0.704491	OTUD5	chr16_23835696
1695.8	-0.157858	0.143627	-1.09908	0.271732	0.542562	TFE3	chr16_23835696
374.484	-0.211006	0.178186	-1.18419	0.236339	0.507004	TBC1D25	chr16_23835696
1060.17	0.529383	0.40195	1.31704	0.187826	0.45234	ACSL4	chr16_23835696
899.255	-0.0414371	0.122982	-0.336937	0.736165	0.88048	INPP5A	chr16_23835696
331.716	-0.102985	0.177994	-0.578588	0.562867	0.779481	GPKOW	chr16_23835696
1061.19	-0.100004	0.137273	-0.728501	0.466307	0.711661	GRIPAP1	chr16_23835696
878.684	-0.426467	0.143434	-2.97327	0.00294647	0.0417159	FTSJ1	chr16_23835696
179.119	-0.181151	0.366066	-0.494859	0.620699	0.815092	PRR11	chr16_23835696
186.771	-1.27619	0.339864	-3.755	0.000173345	0.0068505	REEP1	chr16_23835696
584.28	0.448104	0.255909	1.75103	0.0799414	0.28865	ATP11A	chr16_23835696
1379.93	0.11487	0.15039	0.763812	0.444979	0.694687	POLR1A	chr16_23835696
8454.33	-0.0911374	0.119366	-0.763513	0.445157	0.694727	LAPTM4A	chr16_23835696
245.569	0.977522	0.246236	3.96986	7.19159e-05	0.00378399	TTC7A	chr16_23835696
1657.2	0.0170628	0.112981	0.151024	0.879957	0.948581	IP6K2	chr16_23835696
67.3959	1.09941	0.278963	3.94107	8.11176e-05	0.00406891	STON1-GTF2A1L	chr16_23835696
305.215	-0.04602	0.181677	-0.253306	0.800032	0.91105	SRBD1	chr16_23835696
2.0254	0.669193	0.929111	0.720251	0.471371	NA	KIF2A	chr16_23835696
89.6922	0.107222	0.347764	0.308317	0.757842	0.890121	RASGRP2	chr16_23835696
1508.6	-0.0590967	0.178492	-0.331089	0.740577	0.882261	PSME4	chr16_23835696
1242.33	0.13905	0.183887	0.756168	0.449549	0.697851	SIRT2	chr16_23835696
836.411	0.24615	0.234249	1.0508	0.293348	0.563125	PPP2R5B	chr16_23835696
6.93463	0.333378	0.682365	0.488563	0.625151	0.818055	PYGM	chr16_23835696
1.34856	0.0852058	1.4549	0.0585647	0.953299	NA	PITX1	chr16_23835696
8.94735	0.157272	0.58435	0.26914	0.787822	0.90491	TRPC7	chr16_23835696
439.983	1.21435	0.282938	4.29191	1.77143e-05	0.00159913	MAST4	chr16_23835696
325.6	1.14895	0.802604	1.43153	0.152278	0.405634	ADGRF5	chr16_23835696
1274.43	0.249346	0.243606	1.02356	0.306041	0.575532	SDK2	chr16_23835696
813.08	0.0133408	0.132588	0.100618	0.919853	0.964783	NUP133	chr16_23835696
7728.34	-0.157868	0.172544	-0.914944	0.360221	0.625209	NUCKS1	chr16_23835696
2346.61	0.102006	0.132825	0.767978	0.4425	0.692699	VPS35	chr16_23835696
1200.18	-0.100913	0.0996096	-1.01309	0.311018	0.581188	DNAJA2	chr16_23835696
195.048	-0.74196	0.347999	-2.13207	0.0330008	0.176375	BCL3	chr16_23835696
195.23	-0.463365	0.230186	-2.013	0.0441146	0.207159	KCNAB2	chr16_23835696
59.3675	1.12086	0.476078	2.35436	0.0185544	0.127574	ABCC9	chr16_23835696
24.8086	-0.614279	0.608437	-1.0096	0.312686	0.582838	GAL	chr16_23835696
78.7432	-0.306012	0.243642	-1.25599	0.209119	0.477515	CLEC2D	chr16_23835696
189.733	-0.0779853	0.200745	-0.388479	0.697662	0.859288	FUNDC1	chr16_23835696
38.2059	1.34314	0.351602	3.82007	0.000133415	0.00574544	MAOB	chr16_23835696
107.824	-0.70633	0.511552	-1.38076	0.167353	0.426402	RORA	chr16_23835696
155.083	-1.6583	0.644284	-2.57387	0.0100569	0.0884459	DRD4	chr16_23835696
100.56	-0.472053	0.701878	-0.672557	0.501229	0.737548	TGFBR3	chr16_23835696
17.4396	-0.263497	0.355964	-0.740237	0.459156	0.705986	PLA2G10	chr16_23835696
6.26859	0.063338	0.663225	0.0955	0.923918	0.967125	HES2	chr16_23835696
2274.28	-0.0775812	0.177964	-0.435939	0.662881	0.841049	ATP1B3	chr16_23835696
729.788	-0.0775295	0.351635	-0.220483	0.825495	0.922427	NEDD4	chr16_23835696
55.6812	-0.427128	0.281631	-1.51662	0.129362	0.374135	PIGB	chr16_23835696
706.649	-0.0128812	0.43571	-0.0295636	0.976415	0.989641	MAPK6	chr16_23835696
260.38	-0.0255388	0.188863	-0.135224	0.892435	0.953011	GNB5	chr16_23835696
252.262	-0.193258	0.239143	-0.808127	0.419017	0.673766	RAB27A	chr16_23835696
734.065	-0.0168838	0.178758	-0.0944508	0.924751	0.967455	HDHD5	chr16_23835696
1280.18	-0.255338	0.190636	-1.3394	0.180442	0.443945	UFD1	chr16_23835696
68.453	0.747237	0.567788	1.31605	0.188157	0.452718	LRP6	chr16_23835696
32.3287	-2.78064	0.94617	-2.93884	0.00329444	0.0445032	SCT	chr16_23835696
1439.44	0.15378	0.132405	1.16143	0.245465	0.517104	PHRF1	chr16_23835696
1309.65	0.0394877	0.125071	0.315723	0.752213	0.887656	ELP1	chr16_23835696
3395.61	-1.10538	0.445971	-2.47859	0.0131902	0.104392	NUCB2	chr16_23835696
1648.57	0.0810465	0.247415	0.327574	0.743234	0.883242	PFN2	chr16_23835696
91.8852	0.256182	0.290186	0.882821	0.377333	0.63977	PTPN3	chr16_23835696
45.4973	1.17296	0.586654	1.99941	0.0455638	0.210961	SPTB	chr16_23835696
2.02094	-0.728877	1.26153	-0.577772	0.563418	NA	DAPP1	chr16_23835696
55.4241	-1.70359	0.799329	-2.13127	0.033067	0.176606	FGF10	chr16_23835696
598.505	-0.349129	0.231095	-1.51076	0.13085	0.376629	SLC44A1	chr16_23835696
275.712	0.171196	0.196341	0.871931	0.383246	0.643828	TMEM260	chr16_23835696
1011.07	0.220337	0.168786	1.30542	0.191748	0.456846	SMG6	chr16_23835696
1736.5	0.346839	0.257967	1.34451	0.178785	0.441729	EXOC5	chr16_23835696
1449.46	-0.0317509	0.427284	-0.0743085	0.940765	0.974792	CLTCL1	chr16_23835696
13.5454	0.430029	0.452484	0.950373	0.341923	0.608983	FGF22	chr16_23835696
2653.02	1.2185	0.443542	2.7472	0.00601063	0.0651549	FSTL3	chr16_23835696
2609.59	0.127387	0.143483	0.887814	0.374641	0.637654	DGCR2	chr16_23835696
1002.92	0.0171857	0.218607	0.0786149	0.937339	0.973193	RNF126	chr16_23835696
623.695	0.284511	0.154823	1.83765	0.0661135	0.26054	MNT	chr16_23835696
1089.76	0.0619706	0.134465	0.460869	0.644893	0.829973	ZXDC	chr16_23835696
481.992	-0.300638	0.259635	-1.15793	0.246894	0.518786	JMJD6	chr16_23835696
323.663	-0.140871	0.169165	-0.832744	0.404989	0.662527	POLB	chr16_23835696
1505.53	0.273843	0.126487	2.16499	0.0303887	0.168333	GBA2	chr16_23835696
6129.64	0.452728	0.245351	1.84522	0.065005	0.257968	NDST1	chr16_23835696
715.882	-0.010303	0.141826	-0.0726457	0.942088	0.975209	AP3M2	chr16_23835696
13.263	-3.94316	1.55521	-2.53545	0.0112302	0.0943328	CNGB1	chr16_23835696
4.40123	0.0307073	1.03288	0.0297299	0.976282	0.989562	CHAT	chr16_23835696
19997.6	-0.578941	0.144258	-4.01324	5.98911e-05	0.00338909	PABPC1	chr16_23835696
629.328	-0.0798227	0.136443	-0.585026	0.55853	0.776556	CFAP20	chr16_23835696
693.993	-0.217127	0.170496	-1.2735	0.202841	0.470496	CSNK2A2	chr16_23835696
430.409	0.691552	0.4223	1.63759	0.101508	0.327532	PTPN21	chr16_23835696
536.317	-0.181714	0.260548	-0.69743	0.485534	0.727359	EIF2B3	chr16_23835696
21.0581	-2.02049	0.794851	-2.54197	0.0110229	0.0934033	CAMK2A	chr16_23835696
1283.19	-0.25152	0.164491	-1.52908	0.126244	0.368817	TCOF1	chr16_23835696
49.5603	0.217749	0.496104	0.438918	0.660721	0.839412	CDC42	chr16_23835696
279.75	-1.80207	0.455631	-3.9551	7.65016e-05	0.00389093	OSBPL3	chr16_23835696
3.76828	-1.28853	1.03415	-1.24597	0.212775	0.481555	EPHA8	chr16_23835696
209.428	0.341373	0.191667	1.78108	0.0749002	0.278442	RAD18	chr16_23835696
1303.92	-0.119499	0.416985	-0.286579	0.774434	0.897162	ATP2B1	chr16_23835696
1.35542	-0.614882	1.48789	-0.413258	0.679418	NA	TRPM5	chr16_23835696
523.546	-0.0101699	0.220589	-0.0461035	0.963228	0.984293	NCK2	chr16_23835696
6664.91	0.160675	0.157056	1.02304	0.30629	0.575786	MAP4K4	chr16_23835696
53.9635	-4.44033	0.935237	-4.74781	2.05634e-06	0.000307737	MGAT4A	chr16_23835696
10407.2	-0.553764	0.263773	-2.09939	0.0357824	0.184443	RPL31	chr16_23835696
9376.54	0.335091	0.308268	1.08701	0.277032	0.548451	WDR1	chr16_23835696
773.627	-0.104887	0.270858	-0.38724	0.698579	0.859757	SNX13	chr16_23835696
587.01	0.465807	0.206418	2.25661	0.0240322	0.147118	ARHGAP10	chr16_23835696
3488.05	-0.4611	0.190396	-2.4218	0.0154439	0.114193	RPS6KA2	chr16_23835696
268.779	0.0605509	0.146783	0.412519	0.679959	0.850322	ING3	chr16_23835696
671.478	0.558035	0.242864	2.29773	0.0215772	0.138281	VASH1	chr16_23835696
1115.56	-0.25305	0.199607	-1.26774	0.204891	0.472031	BUD23	chr16_23835696
9120.82	-0.509239	0.456844	-1.11469	0.264984	0.535469	SEL1L	chr16_23835696
194.739	-0.879179	0.251234	-3.49944	0.000466229	0.0126949	TRIP13	chr16_23835696
4814.46	0.167167	0.128798	1.29789	0.194324	0.459146	ATP6AP1	chr16_23835696
4298.09	0.162072	0.123135	1.31621	0.188104	0.452709	TCF3	chr16_23835696
2376.6	0.149785	0.190701	0.785441	0.432195	0.684587	TRIB2	chr16_23835696
2621.47	-0.0266845	0.104665	-0.254951	0.798761	0.910829	DAZAP1	chr16_23835696
2412.45	-0.544834	0.332665	-1.63779	0.101466	0.327532	MBD3	chr16_23835696
545.8	0.7998	0.404938	1.97512	0.0482548	0.216719	HLTF	chr16_23835696
2245.74	-0.197949	0.329732	-0.600333	0.548284	0.768387	FAM50A	chr16_23835696
907.688	-0.407439	0.265585	-1.53412	0.125	0.367039	FAM3A	chr16_23835696
3738.72	0.0563418	0.189603	0.297156	0.766347	0.893583	CPSF1	chr16_23835696
7.51081	0.639414	0.554495	1.15315	0.24885	0.520824	MYO3B	chr16_23835696
2515.34	-0.144971	0.361444	-0.401088	0.688356	0.854349	CYBRD1	chr16_23835696
12.8774	0.0626764	1.05853	0.0592106	0.952784	0.979729	CDH19	chr16_23835696
849.297	-0.317102	0.143373	-2.21173	0.0269851	0.157323	PDCD2	chr16_23835696
258.867	-0.262482	0.395417	-0.663812	0.506811	0.741183	SLC6A15	chr16_23835696
492.245	0.46752	0.27293	1.71297	0.0867182	0.301356	RDH11	chr16_23835696
2031.37	0.125388	0.140884	0.89001	0.373461	0.636847	PRKACA	chr16_23835696
262.688	0.485035	0.267103	1.81591	0.0693836	0.267489	ADGRL1	chr16_23835696
22004.4	0.53273	0.364122	1.46305	0.143453	0.393881	ACTN1	chr16_23835696
721.516	0.154953	0.1282	1.20868	0.226787	0.496812	ZFYVE26	chr16_23835696
255.755	-0.60795	0.269738	-2.25385	0.0242056	0.147784	RPS6KA6	chr16_23835696
443.189	0.581455	0.273183	2.12844	0.0333005	0.177146	EPN2	chr16_23835696
169.721	-0.934149	0.26479	-3.52788	0.000418895	0.0118543	PTPN18	chr16_23835696
1148.66	-0.00603278	0.51923	-0.0116187	0.99073	0.99568	LIMS2	chr16_23835696
24.4961	-1.39686	0.579027	-2.41243	0.0158467	0.116128	ASIC4	chr16_23835696
1284	-0.483831	0.253088	-1.91171	0.0559134	0.235591	SPEG	chr16_23835696
435.652	0.04953	0.166517	0.297447	0.766125	0.893583	ALDH3A2	chr16_23835696
2340.6	-0.201683	0.252067	-0.800117	0.423643	0.677979	TFRC	chr16_23835696
1864.34	-0.318188	0.229114	-1.38877	0.164902	0.422055	SREBF1	chr16_23835696
4.12366	0.107169	0.850649	0.125985	0.899744	0.955726	TRPC5	chr16_23835696
3091.46	0.450879	0.333599	1.35156	0.176516	0.43947	AFF4	chr16_23835696
394.899	-0.13768	0.156585	-0.879262	0.379259	0.641362	UBE2D1	chr16_23835696
90.4239	0.0350947	0.212852	0.164878	0.86904	0.943496	PALS1	chr16_23835696
818.895	0.454851	0.21053	2.16051	0.0307335	0.169002	RHOBTB1	chr16_23835696
1415.77	-0.103707	0.203383	-0.509909	0.610115	0.808523	SMC1A	chr16_23835696
1126.63	-0.290209	0.325605	-0.891291	0.372773	0.636149	HSD17B10	chr16_23835696
1077.96	0.02397	0.145373	0.164887	0.869033	0.943496	MARK2	chr16_23835696
87.127	-0.331643	0.354798	-0.934738	0.349923	0.615969	HMMR	chr16_23835696
980.286	0.250927	0.134654	1.8635	0.0623924	0.251458	CHFR	chr16_23835696
72.8644	-0.479527	0.497407	-0.964054	0.335019	0.602481	TRHDE	chr16_23835696
5740.27	-0.486839	0.247926	-1.96365	0.0495712	0.219686	P4HA2	chr16_23835696
412.085	0.109522	0.17819	0.614634	0.538796	0.761574	NFATC3	chr16_23835696
162.317	0.125706	0.19639	0.640084	0.522118	0.751519	TRNT1	chr16_23835696
4452.24	-0.12283	0.190124	-0.646053	0.518245	0.748334	ACADVL	chr16_23835696
1389.95	-0.50129	0.313305	-1.60001	0.109597	0.341053	STK10	chr16_23835696
1635.1	-0.0609808	0.196066	-0.311022	0.755784	0.889002	FBXW11	chr16_23835696
88.4606	-0.168447	0.326076	-0.516589	0.605443	0.805301	ACAP1	chr16_23835696
4128.28	-0.253614	0.217353	-1.16683	0.243279	0.514518	CRMP1	chr16_23835696
142.018	0.159881	0.310639	0.514686	0.606772	0.805932	EVC	chr16_23835696
1320.12	-0.567022	0.261885	-2.16515	0.0303758	0.168313	DERL2	chr16_23835696
6.25379	-0.448174	0.69081	-0.648766	0.51649	0.747447	SIDT1	chr16_23835696
339.063	0.0210943	0.151583	0.13916	0.889324	0.951934	NDE1	chr16_23835696
31.6969	1.14544	0.554943	2.06407	0.0390115	0.193756	IRAG1	chr16_23835696
98.8276	-0.250393	0.233816	-1.0709	0.284216	0.554827	TMEM38A	chr16_23835696
1508.82	-0.137039	0.202718	-0.676008	0.499035	0.736207	AP1M1	chr16_23835696
638.215	-0.291113	0.24257	-1.20012	0.230092	0.500302	XRCC1	chr16_23835696
993.574	0.467793	0.292442	1.59961	0.109686	0.341116	SCARB1	chr16_23835696
7.35363	-0.423504	0.549266	-0.771037	0.440685	0.691338	CYP2W1	chr16_23835696
513.037	-0.53775	0.225698	-2.38261	0.0171904	0.122216	MCM2	chr16_23835696
128.68	-0.356816	0.402569	-0.886348	0.37543	0.638174	MOV10L1	chr16_23835696
121.637	-1.11889	0.410949	-2.72269	0.00647526	0.0678362	PANX2	chr16_23835696
917.843	-0.0249413	0.229169	-0.108834	0.913334	0.961718	SELENOO	chr16_23835696
1.90427	0.721969	0.904087	0.798562	0.424544	NA	TP63	chr16_23835696
217.113	0.111954	0.339085	0.330164	0.741276	0.882309	ALPK1	chr16_23835696
39.2331	0.65406	0.329913	1.98253	0.0474205	0.214678	LLGL2	chr16_23835696
535.579	0.118785	0.166107	0.715113	0.474539	0.718784	PDE8A	chr16_23835696
352.471	1.02021	0.415725	2.45405	0.0141257	0.108661	CLCN4	chr16_23835696
400.783	-0.357739	0.167754	-2.13252	0.0329644	0.176314	NLE1	chr16_23835696
82.1879	-0.556051	0.273636	-2.03209	0.0421449	0.202041	SMARCE1	chr16_23835696
11.4788	-0.551414	0.482593	-1.14261	0.253202	0.523938	FNDC8	chr16_23835696
248.82	-0.10339	0.207816	-0.497509	0.61883	0.814332	GSDMB	chr16_23835696
1166.08	0.18309	0.218071	0.83959	0.401138	0.658958	KDM5A	chr16_23835696
60.5676	0.474015	0.34022	1.39326	0.163541	0.421132	ADAM11	chr16_23835696
408.444	0.280251	0.223064	1.25637	0.208982	0.477508	PPP2R3A	chr16_23835696
645.476	0.815975	0.447656	1.82277	0.068338	0.26555	FERMT2	chr16_23835696
1.88778	1.93137	1.16687	1.65516	0.0978911	NA	ABCB11	chr16_23835696
27.5209	1.32114	0.425854	3.10234	0.00191996	0.0319546	PTGS2	chr16_23835696
2386.97	0.119977	0.093343	1.28533	0.198677	0.464872	IGF2BP2	chr16_23835696
262.584	0.0562396	0.123529	0.455276	0.648911	0.832643	MAP3K13	chr16_23835696
419.207	0.0814924	0.278687	0.292416	0.769969	0.895361	ST6GAL1	chr16_23835696
13.0221	-0.364696	0.555814	-0.656148	0.511729	0.744468	VDAC1P1	chr16_23835696
291.625	-0.23346	0.315931	-0.738961	0.459931	0.706423	FRY	chr16_23835696
4139.46	0.184851	0.202569	0.912536	0.361487	0.626159	PICALM	chr16_23835696
947.621	-0.0514429	0.165168	-0.311457	0.755453	0.888814	NSF	chr16_23835696
1192.09	0.545058	0.187542	2.90632	0.00365708	0.0474444	GLI2	chr16_23835696
2009.43	-0.0131687	0.191071	-0.0689206	0.945053	0.976567	CLASP1	chr16_23835696
775.663	-0.545564	0.315482	-1.7293	0.0837549	0.295947	MRPS34	chr16_23835696
11139.1	0.812809	0.257774	3.15318	0.00161503	0.0282834	NOTCH3	chr16_23835696
1289.93	-0.499841	0.179289	-2.78791	0.00530495	0.0596917	CLNS1A	chr16_23835696
8.73948	-0.251328	0.706057	-0.355961	0.72187	0.871666	PPP2R2C	chr16_23835696
799.388	0.635186	0.22236	2.85657	0.0042825	0.0520104	TEAD2	chr16_23835696
318.252	-0.35697	0.160497	-2.22416	0.0261376	0.154421	EED	chr16_23835696
91.349	-0.74727	0.359654	-2.07775	0.0377327	0.190115	CDHR2	chr16_23835696
3.74311	-1.41996	1.00103	-1.4185	0.156044	0.410467	SNCB	chr16_23835696
1081.73	-0.111041	0.114317	-0.971348	0.331375	0.600185	TSG101	chr16_23835696
1265.85	0.186159	0.108551	1.71494	0.0863562	0.300808	NCBP3	chr16_23835696
81.7722	-0.609885	0.504586	-1.20869	0.226784	0.496812	ATP2A3	chr16_23835696
214.04	-3.4571	0.648393	-5.3318	9.7244e-08	3.26092e-05	CA12	chr16_23835696
757.441	0.223666	0.441487	0.50662	0.612422	0.810179	MGLL	chr16_23835696
292.889	0.437524	0.473875	0.92329	0.355856	0.6213	NTN4	chr16_23835696
390.646	-0.00728155	0.243346	-0.0299226	0.976129	0.989562	BCS1L	chr16_23835696
2408.13	0.777039	0.250227	3.10533	0.00190065	0.0317515	NUAK1	chr16_23835696
697.733	0.224205	0.254536	0.880837	0.378406	0.64093	DPP8	chr16_23835696
251.464	0.37022	0.242652	1.52572	0.127079	0.369924	SLC24A1	chr16_23835696
2828.2	0.30534	0.225296	1.35529	0.175326	0.437904	ZNF532	chr16_23835696
96.362	-0.380955	0.630559	-0.604154	0.545741	0.766814	SCARF1	chr16_23835696
5408.24	-0.13393	0.296305	-0.452	0.651269	0.834051	LMAN1	chr16_23835696
2946.47	0.259416	0.103991	2.4946	0.0126099	0.101625	HACD3	chr16_23835696
1186.41	0.137512	0.161532	0.851301	0.394602	0.653508	ZZEF1	chr16_23835696
23074.3	-0.661998	0.363601	-1.82067	0.0686573	0.266163	ENO1	chr16_23835696
6.42682	-0.083085	0.649989	-0.127825	0.898287	0.955317	SLC12A1	chr16_23835696
3660.13	-0.264969	0.290894	-0.910879	0.362359	0.627244	MYDGF	chr16_23835696
917.857	0.0848873	0.256812	0.330543	0.74099	0.882309	ANO8	chr16_23835696
479.136	-0.116284	0.162492	-0.715625	0.474223	0.718537	TUBE1	chr16_23835696
785.112	0.07068	0.161235	0.438366	0.661121	0.839614	ARHGEF10L	chr16_23835696
3.306	-0.102394	0.75686	-0.135288	0.892384	0.953011	TXK	chr16_23835696
74.7665	-2.01685	0.619859	-3.25373	0.00113901	0.0226901	WSCD2	chr16_23835696
650.768	-0.187563	0.38341	-0.489197	0.624703	0.817881	KCNQ2	chr16_23835696
21.0762	-1.02428	0.475879	-2.15239	0.0313666	0.170515	TACR2	chr16_23835696
30.4971	0.457511	0.35214	1.29923	0.193864	0.458907	ACTR6	chr16_23835696
89.7763	-0.180893	0.211907	-0.853646	0.393301	0.652368	TIPIN	chr16_23835696
1351.22	-0.45303	0.23724	-1.90959	0.0561862	0.23628	SRI	chr16_23835696
3001.15	0.208967	0.232108	0.900302	0.36796	0.631984	EIF4G3	chr16_23835696
186.938	-0.318188	0.177676	-1.79083	0.0733206	0.275145	NUP37	chr16_23835696
1254.1	0.26579	0.616433	0.431174	0.666342	0.842901	SEMA3A	chr16_23835696
396.113	-0.450298	0.296172	-1.52039	0.128412	0.372523	GTSE1	chr16_23835696
4732.5	0.303339	0.35157	0.862812	0.388241	0.647911	SEMA3C	chr16_23835696
325.766	0.23041	0.21739	1.05989	0.289195	0.559095	TTC38	chr16_23835696
367.745	0.240863	0.154046	1.56358	0.117916	0.354925	ACAT1	chr16_23835696
842.313	0.105521	0.124176	0.849772	0.395452	0.654245	GRAMD4	chr16_23835696
1805.52	0.381134	0.265627	1.43484	0.151332	0.404475	CELSR1	chr16_23835696
78.0457	-1.23874	0.761342	-1.62705	0.103726	0.330973	WNT8B	chr16_23835696
1747.12	-0.014505	0.125799	-0.115303	0.908205	0.959284	ZNF638	chr16_23835696
188.049	-0.184853	0.232221	-0.796023	0.426018	0.679618	SLC25A40	chr16_23835696
375.406	-0.265151	0.120168	-2.2065	0.027349	0.158649	TIMM21	chr16_23835696
352.643	-2.80711	0.669964	-4.18994	2.79023e-05	0.00198919	ADD2	chr16_23835696
914.318	0.126504	0.320277	0.394983	0.692855	0.856631	RASAL2	chr16_23835696
827.434	-0.122807	0.256734	-0.478341	0.632407	0.822896	VPS9D1	chr16_23835696
1897.35	-0.0788165	0.0890548	-0.885034	0.376138	0.638762	MARK3	chr16_23835696
8611.88	-0.384649	0.164121	-2.34369	0.0190941	0.129254	SLC25A3	chr16_23835696
4713.8	0.114321	0.291958	0.391566	0.695379	0.857845	FNDC3B	chr16_23835696
2815.44	-0.325956	0.431524	-0.755359	0.450034	0.698244	FOSL2	chr16_23835696
34.7811	-4.22117	1.60953	-2.62261	0.00872582	0.0811306	CACNG5	chr16_23835696
781.377	-0.00993936	0.451101	-0.0220336	0.982421	0.991898	CACNG4	chr16_23835696
540.415	0.03235	0.262832	0.123082	0.902042	0.956811	FRYL	chr16_23835696
2602.19	-0.473343	0.173681	-2.72536	0.00642311	0.0675474	TMEM131	chr16_23835696
5905.7	0.283602	0.215303	1.31722	0.187765	0.45234	FSCN1	chr16_23835696
73924.6	-0.0317596	0.361775	-0.0877881	0.930045	0.969703	ACTB	chr16_23835696
90.0306	-1.59821	0.446508	-3.57936	0.000344442	0.0103264	MOCOS	chr16_23835696
299.447	0.249855	0.240338	1.0396	0.298525	0.568183	PLD1	chr16_23835696
235.133	-0.704856	0.320734	-2.19763	0.0279753	0.160461	WDR62	chr16_23835696
3047.54	-0.447124	0.3214	-1.39117	0.164172	0.421559	DLG1	chr16_23835696
3975.24	0.296056	0.0832272	3.5572	0.000374829	0.0108679	RAB7A	chr16_23835696
2.1433	-1.84869	1.56621	-1.18035	0.237859	NA	BCAP29	chr16_23835696
333.674	0.00340004	0.153464	0.0221552	0.982324	0.991898	SEC31B	chr16_23835696
664.6	-0.14956	0.211552	-0.706967	0.479587	0.722793	SART3	chr16_23835696
1.54468	-0.0140238	1.44286	-0.00971944	0.992245	NA	ARHGAP15	chr16_23835696
6.12818	-2.76617	1.62462	-1.70266	0.0886321	0.304823	PAX2	chr16_23835696
233.908	-0.0990873	0.184822	-0.536123	0.591874	0.797029	EXOSC7	chr16_23835696
926.078	-0.0642388	0.152079	-0.422403	0.672731	0.846429	KIFAP3	chr16_23835696
549.644	0.27318	0.220487	1.23898	0.215351	0.484677	MKRN2	chr16_23835696
595.015	-0.387699	0.176512	-2.19644	0.0280603	0.160853	MCM6	chr16_23835696
1498.33	-0.0926572	0.16641	-0.556799	0.577665	0.788508	REXO2	chr16_23835696
14.8508	-0.452899	0.508891	-0.889973	0.373481	0.636847	RBM7	chr16_23835696
1472.35	0.412275	0.190768	2.16113	0.0306849	0.169002	RBMS2	chr16_23835696
1612.53	0.196833	0.213035	0.923944	0.355516	0.621277	BAZ2A	chr16_23835696
1615.33	0.0517729	0.225748	0.22934	0.818605	0.918818	PTPN23	chr16_23835696
857.097	-0.385435	0.116614	-3.30523	0.000948976	0.0201218	MLH1	chr16_23835696
446.906	0.138074	0.137242	1.00606	0.314388	0.584551	UNG	chr16_23835696
26.6064	0.534966	0.349215	1.53191	0.125545	0.368156	FMO4	chr16_23835696
558.708	0.424385	0.308115	1.37736	0.1684	0.427828	KLHL20	chr16_23835696
54.5451	0.20525	0.248578	0.825698	0.408975	0.665778	SLC46A1	chr16_23835696
1275.18	-0.0906954	0.209304	-0.433319	0.664783	0.842147	PLXNA2	chr16_23835696
266.197	0.117442	0.42196	0.278324	0.780763	0.900928	ANKRD13A	chr16_23835696
15.2176	-0.0764694	0.536526	-0.142527	0.886664	0.950661	TPD52	chr16_23835696
144.616	0.638304	0.256391	2.48957	0.0127898	0.102295	ACACB	chr16_23835696
2014.05	-0.189549	0.260457	-0.727757	0.466762	0.711998	TRAF4	chr16_23835696
558.618	-0.868765	0.415223	-2.09229	0.0364129	0.186349	PAG1	chr16_23835696
216.612	-0.0597414	0.111091	-0.537772	0.590734	0.796254	GPATCH1	chr16_23835696
1.41197	-0.695637	1.1379	-0.611333	0.540979	NA	ICAM3	chr16_23835696
1036.05	0.351745	0.294065	1.19614	0.23164	0.502099	NT5C2	chr16_23835696
424.03	0.779281	0.347844	2.24032	0.0250705	0.151124	MCAM	chr16_23835696
8723.81	0.0509422	0.202808	0.251184	0.801672	0.911527	GPC4	chr16_23835696
40.9211	-0.785529	0.264018	-2.97529	0.0029271	0.041637	MBNL3	chr16_23835696
141.159	-2.81391	0.589391	-4.77426	1.80368e-06	0.00028156	CAMSAP3	chr16_23835696
113.345	-0.35189	0.353968	-0.994129	0.32016	0.589492	RAP1GAP	chr16_23835696
940.396	-0.384469	0.250069	-1.53746	0.124182	0.365877	XAB2	chr16_23835696
1553.51	-0.0101541	0.169264	-0.0599897	0.952164	0.979488	ARHGEF1	chr16_23835696
6.61512	-1.5074	0.823548	-1.83038	0.0671935	0.263022	STXBP2	chr16_23835696
901.878	-0.151129	0.103653	-1.45802	0.144835	0.395398	MAP2K7	chr16_23835696
1084.14	0.322797	0.15669	2.06009	0.0393896	0.194722	DGKD	chr16_23835696
84.0218	-0.699543	0.362925	-1.92751	0.0539157	0.230587	CTTNBP2	chr16_23835696
59.8227	-5.97409	1.66159	-3.5954	0.000323896	0.00989058	ACTL6B	chr16_23835696
290.962	-0.241094	0.401109	-0.601069	0.547794	0.767938	RARB	chr16_23835696
3316	-0.079629	0.175821	-0.452898	0.650622	0.83385	TOP2B	chr16_23835696
4924.28	0.0520893	0.191918	0.271415	0.786072	0.903773	TM9SF3	chr16_23835696
490.722	-0.0807406	0.19842	-0.406918	0.684068	0.851757	NFKB2	chr16_23835696
175.203	-0.337249	0.268672	-1.25524	0.20939	0.477777	UBE2T	chr16_23835696
328.749	0.368301	0.175584	2.09758	0.0359424	0.184952	PPP1R12B	chr16_23835696
4728.08	-0.391419	0.336866	-1.16194	0.245259	0.516941	DNAJC10	chr16_23835696
2858.63	0.0908077	0.138153	0.657299	0.510989	0.744059	GTF3C1	chr16_23835696
982.167	1.2372	0.287161	4.30837	1.64463e-05	0.00151684	IL4R	chr16_23835696
939.777	0.0315044	0.194681	0.161825	0.871443	0.944633	USP33	chr16_23835696
1190.6	0.139784	0.237308	0.589041	0.555834	0.77459	PAK3	chr16_23835696
266.222	1.88285	0.786222	2.3948	0.0166295	0.120162	CAPN6	chr16_23835696
715.996	-2.48495	0.624388	-3.97981	6.89706e-05	0.00367329	DCX	chr16_23835696
1018.6	-0.764868	0.300343	-2.54665	0.0108764	0.0926545	SNRPA	chr16_23835696
154.859	-0.370159	0.256321	-1.44412	0.148704	0.400764	SPAG6	chr16_23835696
2492.63	0.372995	0.12949	2.8805	0.00397043	0.0498986	DYNC1I2	chr16_23835696
2.24475	-0.765782	1.37673	-0.556231	0.578053	NA	APBB1IP	chr16_23835696
245.244	0.228062	0.23825	0.957235	0.338448	0.605583	LRCH4	chr16_23835696
309.668	-0.151744	0.208226	-0.728744	0.466158	0.711661	FAM76B	chr16_23835696
430.225	-0.416362	0.299709	-1.38922	0.164766	0.421859	SIRT6	chr16_23835696
10.995	1.3186	0.486739	2.70905	0.00674755	0.069343	TYR	chr16_23835696
261.286	-0.554139	0.156168	-3.54835	0.000387649	0.0111599	POLD3	chr16_23835696
18.19	-1.27748	0.537065	-2.37863	0.0173771	0.12282	ACTN2	chr16_23835696
4812.04	0.0553152	0.201162	0.274979	0.783332	0.90204	CAPZB	chr16_23835696
415.156	0.682501	0.144232	4.73195	2.2237e-06	0.000322135	GPR137B	chr16_23835696
184.974	1.11169	0.382626	2.90542	0.00366756	0.0475391	NAALAD2	chr16_23835696
329.795	1.21766	0.348992	3.48907	0.000484711	0.0130032	JADE1	chr16_23835696
150.183	0.0664942	0.194689	0.341541	0.732696	0.878493	SLC25A43	chr16_23835696
1191.63	0.063634	0.131096	0.4854	0.627393	0.819831	UBE2A	chr16_23835696
6109.42	-0.43994	0.22476	-1.95738	0.0503031	0.221951	FGFR1	chr16_23835696
11.1407	0.170201	0.419228	0.405986	0.684753	0.852366	SMC1B	chr16_23835696
8722.4	0.0527823	0.312308	0.169007	0.865791	0.942228	FBLN1	chr16_23835696
220.016	0.0405585	0.658413	0.0616004	0.950881	0.97905	ITGA8	chr16_23835696
3.68587	-0.990141	0.897225	-1.10356	0.269784	0.540524	CST7	chr16_23835696
2770.94	0.185724	0.230443	0.805943	0.420276	0.675008	MAP2	chr16_23835696
546.691	0.00683451	0.137245	0.049798	0.960283	0.982641	PIAS2	chr16_23835696
438.537	0.803848	0.341339	2.35498	0.0185235	0.127537	AMPH	chr16_23835696
1006.14	-0.326081	0.20516	-1.5894	0.11197	0.344296	ARAF	chr16_23835696
336.97	0.0490857	0.127897	0.383791	0.701133	0.861189	MCCC1	chr16_23835696
849.998	-2.22495	0.6225	-3.57422	0.00035127	0.0104964	LAMP3	chr16_23835696
1090.06	0.561265	0.298965	1.87736	0.0604686	0.247065	FAP	chr16_23835696
303.222	-0.671364	0.459282	-1.46177	0.143805	0.394318	NEBL	chr16_23835696
502.855	-0.272726	0.190137	-1.43436	0.151469	0.404577	ACER3	chr16_23835696
1763.69	0.00890165	0.12965	0.0686592	0.945261	0.976595	UBE2K	chr16_23835696
823.501	0.0396969	0.122925	0.322935	0.746745	0.884835	PIK3C3	chr16_23835696
675.41	-0.396504	0.438662	-0.903895	0.366051	0.630369	N4BP2	chr16_23835696
1139.58	-0.0412164	0.154003	-0.267633	0.788982	0.905371	TULP3	chr16_23835696
574.343	0.720697	0.279266	2.58069	0.00986042	0.0873965	SYNJ2	chr16_23835696
479.188	-0.647763	0.579995	-1.11684	0.264062	0.534607	ADCY2	chr16_23835696
1790.19	0.0532979	0.104722	0.508947	0.610789	0.809084	PPP2R5C	chr16_23835696
6.63169	0.389045	0.825178	0.471468	0.637307	0.82547	RBFOX1	chr16_23835696
11206.3	0.21999	0.103351	2.12857	0.0332899	0.177142	GNB1	chr16_23835696
364.536	2.00313	0.631933	3.16984	0.00152523	0.0272748	EDN1	chr16_23835696
699.306	0.0800802	0.144382	0.55464	0.579141	0.789423	MLLT10	chr16_23835696
82.6554	-1.16134	0.461875	-2.51441	0.0119232	0.0980049	ADCYAP1R1	chr16_23835696
132.549	-0.212036	0.428511	-0.494821	0.620727	0.815092	ITM2A	chr16_23835696
1924.01	0.607678	0.240052	2.53144	0.0113596	0.095055	NRDC	chr16_23835696
1324.07	-0.18438	0.152537	-1.20876	0.226756	0.496812	VDAC3	chr16_23835696
2069.78	-0.299901	0.203121	-1.47646	0.13982	0.388713	PCM1	chr16_23835696
452.093	-0.107928	0.195676	-0.551566	0.581246	0.790572	TNRC6C	chr16_23835696
768.797	0.174187	0.126883	1.37281	0.169811	0.429761	CBFA2T2	chr16_23835696
237.913	-0.587012	0.411613	-1.42612	0.153832	0.407489	BRINP1	chr16_23835696
16.5504	-0.234004	0.427563	-0.547298	0.584174	0.792495	PKD2L2	chr16_23835696
5026.97	-0.111749	0.174681	-0.639731	0.522347	0.751523	SDF4	chr16_23835696
34.2063	-0.0601671	0.299194	-0.201097	0.840623	0.929928	MYH7B	chr16_23835696
4.67405	-0.723156	0.816121	-0.886089	0.375569	0.638274	TP73	chr16_23835696
1451.07	0.173747	0.148532	1.16976	0.242099	0.513219	TOLLIP	chr16_23835696
40.1125	0.265026	0.249143	1.06375	0.287444	0.557522	UBE2D4	chr16_23835696
12.4135	-0.709208	0.595691	-1.19056	0.233825	0.505194	CLUL1	chr16_23835696
815.423	-0.841689	0.217594	-3.86817	0.000109657	0.005027	RUNX1T1	chr16_23835696
12.5674	0.504748	0.405464	1.24487	0.213181	0.482238	CDH17	chr16_23835696
473.534	-0.34324	0.143825	-2.38652	0.0170088	0.121165	THOC1	chr16_23835696
705.453	0.242187	0.19094	1.26839	0.204658	0.471734	FKBP7	chr16_23835696
348.73	-0.989627	0.261439	-3.7853	0.000153522	0.00627536	OSBPL6	chr16_23835696
195.09	-0.691786	0.33602	-2.05877	0.0395166	0.195018	SLC1A3	chr16_23835696
4027.8	-0.151709	0.1169	-1.29777	0.194366	0.459146	XRCC5	chr16_23835696
3.43459	-2.38232	1.34726	-1.76827	0.0770154	0.283041	SP140	chr16_23835696
139.881	0.324415	0.231535	1.40115	0.161169	0.417579	MKNK1	chr16_23835696
2851.21	-0.024341	0.28131	-0.0865272	0.931047	0.970381	TNS1	chr16_23835696
958.199	-0.0940265	0.179767	-0.523047	0.600941	0.80277	REXO1	chr16_23835696
3159.84	0.119722	0.112042	1.06855	0.285274	0.555745	SAR1A	chr16_23835696
74.3229	0.552165	0.282633	1.95364	0.0507432	0.222776	CDC14A	chr16_23835696
419.247	-0.281102	0.28556	-0.984391	0.324923	0.594735	RAPGEF3	chr16_23835696
423.322	-0.117106	0.186947	-0.626412	0.531044	0.756879	SENP1	chr16_23835696
3506.38	-0.165659	0.186925	-0.88623	0.375494	0.638206	CIC	chr16_23835696
5048.98	0.0887654	0.227951	0.389405	0.696977	0.858795	FDFT1	chr16_23835696
819.463	-0.337982	0.368307	-0.917664	0.358795	0.624239	PAFAH1B3	chr16_23835696
236.174	-0.285769	0.30603	-0.933792	0.350411	0.616566	OPHN1	chr16_23835696
539.581	-0.77101	0.305368	-2.52486	0.0115746	0.0962263	KIF22	chr16_23835696
247.692	-0.30984	0.258397	-1.19909	0.230494	0.500515	CARMIL1	chr16_23835696
1237.35	-0.301588	0.204554	-1.47437	0.140383	0.389358	PGM1	chr16_23835696
2349.57	-0.155532	0.138416	-1.12365	0.26116	0.531455	DDX1	chr16_23835696
3129.66	0.190389	0.132384	1.43816	0.150388	0.402739	DNM2	chr16_23835696
1028.34	0.0721652	0.322369	0.223859	0.822867	0.920822	EPB41L2	chr16_23835696
169.316	1.5548	0.382645	4.0633	4.83842e-05	0.00300842	RIMS1	chr16_23835696
2068.95	-0.995956	0.447984	-2.2232	0.0262026	0.154654	MOXD1	chr16_23835696
1234.28	0.625608	0.189835	3.29553	0.00098236	0.0203997	STX7	chr16_23835696
1235.59	-0.210812	0.172398	-1.22282	0.221397	0.490824	KEAP1	chr16_23835696
10.4898	-1.26672	0.812804	-1.55846	0.119124	0.357195	PTPRH	chr16_23835696
8.19013	-0.796617	0.942627	-0.845104	0.398053	0.656162	DCT	chr16_23835696
1061.69	-0.309363	0.179021	-1.72808	0.0839745	0.296222	SLC35C2	chr16_23835696
175.078	0.017152	0.454037	0.0377767	0.969866	0.986648	CRYBG3	chr16_23835696
49.4503	-1.75151	0.530112	-3.30404	0.00095303	0.0201371	EPHA6	chr16_23835696
3.94866	-0.11773	1.01375	-0.116133	0.907547	0.959193	SCTR	chr16_23835696
501.194	0.143622	0.297462	0.482826	0.62922	0.820851	RFX3	chr16_23835696
996.561	-0.236816	0.266875	-0.887365	0.374882	0.637814	RIF1	chr16_23835696
1091.25	0.0113804	0.148729	0.0765179	0.939007	0.974049	RAB21	chr16_23835696
280.973	0.645288	0.365177	1.76706	0.0772188	0.283342	SLC4A4	chr16_23835696
1408.49	0.38886	0.224534	1.73185	0.0832997	0.295242	SMARCA2	chr16_23835696
318.381	-0.252706	0.204829	-1.23374	0.217301	0.486388	SESN1	chr16_23835696
35.9295	0.3795	0.488168	0.777396	0.436925	0.687986	MID2	chr16_23835696
1298.87	-0.918241	0.601129	-1.52753	0.12663	0.369111	COL5A3	chr16_23835696
54.4924	0.252261	0.472651	0.533714	0.593539	0.798144	SRCAP	chr16_23835696
709.778	0.164483	0.147715	1.11352	0.265487	0.536086	PUM3	chr16_23835696
31.8276	-0.695284	0.516105	-1.34718	0.177924	0.440702	CHRNA3	chr16_23835696
18.6639	0.429016	0.473209	0.906609	0.364613	0.62958	KCNN2	chr16_23835696
485.852	0.0827822	0.163717	0.505642	0.613108	0.810346	CNOT4	chr16_23835696
1555.98	0.00361093	0.108822	0.0331819	0.973529	0.988663	PSEN1	chr16_23835696
217.365	0.299633	0.280644	1.06766	0.285674	0.555993	CPOX	chr16_23835696
1124.68	0.193821	0.197322	0.982259	0.325972	0.595947	CLDND1	chr16_23835696
196.403	-0.954333	0.286266	-3.33373	0.000856895	0.0188309	MOK	chr16_23835696
10923	-0.0941789	0.195569	-0.481563	0.630116	0.821406	HSP90AA1	chr16_23835696
154.731	-0.890946	0.210557	-4.23138	2.32265e-05	0.00184455	RBL1	chr16_23835696
1742.45	0.278792	0.225874	1.23428	0.217098	0.486191	DLGAP4	chr16_23835696
137.042	0.0379886	0.241189	0.157506	0.874846	0.945718	IGSF9B	chr16_23835696
231.706	-1.05059	0.40014	-2.62555	0.00865087	0.0807348	NDC80	chr16_23835696
353.376	0.177891	0.309159	0.575403	0.565019	0.781008	AP4E1	chr16_23835696
335.08	-0.0859298	0.202387	-0.424581	0.671142	0.845723	RSBN1	chr16_23835696
292.271	0.827648	0.235431	3.51547	0.000438984	0.0122672	MAGI3	chr16_23835696
4.93694	-1.05364	0.823308	-1.27977	0.200627	0.467623	CXCL2	chr16_23835696
9.66113	-6.38363	1.59252	-4.0085	6.11058e-05	0.00340463	AFP	chr16_23835696
15.6957	1.21518	0.62277	1.95124	0.051028	0.2233	COL4A4	chr16_23835696
91.7326	0.464181	0.198294	2.34087	0.0192388	0.129556	TCF7	chr16_23835696
1058.8	0.422033	0.256109	1.64787	0.0993803	0.323307	OSTM1	chr16_23835696
133.666	-2.43976	0.572743	-4.25978	2.04625e-05	0.0016997	CDH7	chr16_23835696
15.1994	-0.181228	0.407602	-0.444619	0.656595	0.837179	IMPG2	chr16_23835696
2258.88	-0.300493	0.135396	-2.21936	0.026462	0.155679	PCNP	chr16_23835696
327.606	0.233513	0.29484	0.792	0.42836	0.681761	EXD2	chr16_23835696
186.982	-0.32532	0.251204	-1.29504	0.195306	0.460518	ARG2	chr16_23835696
33.6213	-0.131476	0.566873	-0.231932	0.816591	0.917905	MEF2C	chr16_23835696
9.11302	-1.7975	0.981748	-1.83092	0.0671124	0.262875	PTPRC	chr16_23835696
3.30393	0.203435	0.989257	0.205644	0.837069	0.927978	CACNA1S	chr16_23835696
8.89753	0.192767	0.877536	0.219669	0.826129	0.922632	PKP1	chr16_23835696
543.247	0.592559	0.282243	2.09946	0.0357762	0.184443	STK17B	chr16_23835696
434.532	-0.30499	0.184925	-1.64926	0.0990943	0.323083	CDC14B	chr16_23835696
22.4461	-0.409638	0.437713	-0.935859	0.349346	0.615663	ZNF510	chr16_23835696
818.68	-1.15932	0.645068	-1.7972	0.0723031	0.273447	LRP2	chr16_23835696
717.957	-1.2033	0.189994	-6.33337	2.39871e-10	1.97435e-07	AACS	chr16_23835696
1028.35	-0.196841	0.099503	-1.97824	0.0479015	0.216031	DELE1	chr16_23835696
223.084	-0.942131	0.646766	-1.45668	0.145205	0.396088	CADPS2	chr16_23835696
291.928	0.0289439	0.219023	0.13215	0.894866	0.953894	HSPB11	chr16_23835696
756.583	-0.518739	0.204056	-2.54214	0.0110176	0.0934017	PHLPP1	chr16_23835696
34.4975	-0.595162	0.372484	-1.59782	0.110083	0.341626	ATP8B1	chr16_23835696
10.0787	0.0236156	0.513051	0.0460297	0.963287	0.984293	IL12RB2	chr16_23835696
1348.41	0.498722	0.199928	2.49451	0.0126131	0.101625	SMARCD3	chr16_23835696
489.692	-0.0095474	0.112817	-0.0846277	0.932557	0.971257	WDR70	chr16_23835696
29.4831	1.06912	0.614911	1.73867	0.0820936	0.293321	MPP4	chr16_23835696
627.743	0.121285	0.1842	0.658445	0.510252	0.743753	STRADB	chr16_23835696
3262.58	0.0204916	0.150083	0.136535	0.891398	0.95272	BZW1	chr16_23835696
1.50819	0.156403	1.37506	0.113743	0.909442	NA	PGR	chr16_23835696
769.548	-0.394589	0.176668	-2.23351	0.0255155	0.152451	ME2	chr16_23835696
384.933	0.134978	0.16014	0.842876	0.399298	0.657197	C5orf22	chr16_23835696
784.343	0.239643	0.245956	0.97433	0.329893	0.598875	CCNT2	chr16_23835696
381.769	-0.62499	0.374685	-1.66804	0.0953076	0.316782	FAM135A	chr16_23835696
16.0278	0.538612	0.494373	1.08949	0.27594	0.546867	COL19A1	chr16_23835696
2165.45	-0.249451	0.487084	-0.512132	0.608559	0.807133	EPB41L3	chr16_23835696
281.81	-0.200306	0.383469	-0.522352	0.601425	0.803024	COBLL1	chr16_23835696
595.963	-0.239874	0.197298	-1.2158	0.224063	0.493911	DLG3	chr16_23835696
91.4778	-1.91556	0.602802	-3.17776	0.00148418	0.0269044	KCNK2	chr16_23835696
1276.4	-0.117754	0.302879	-0.388783	0.697437	0.859128	SERTAD4	chr16_23835696
652.971	0.596691	0.294093	2.02892	0.0424664	0.20279	TRAF5	chr16_23835696
376.974	-0.0910437	0.18584	-0.489902	0.624203	0.8177	MRPL22	chr16_23835696
516.445	0.109117	0.137959	0.790939	0.42898	0.682243	GEMIN5	chr16_23835696
22.9719	-0.392018	1.13544	-0.345257	0.729901	0.876694	OPRK1	chr16_23835696
12758.1	0.0031191	0.11585	0.0269236	0.978521	0.990387	NFE2L1	chr16_23835696
495.369	-1.23677	0.600793	-2.05856	0.039536	0.195018	SEMA5B	chr16_23835696
2065.84	0.34314	0.244896	1.40117	0.161164	0.417579	GSK3B	chr16_23835696
5872.25	-0.012699	0.359859	-0.0352889	0.971849	0.987851	ITGB5	chr16_23835696
1552.74	0.137496	0.184781	0.744105	0.456813	0.703818	ERC1	chr16_23835696
2083.65	0.319913	0.360493	0.887431	0.374847	0.637814	XPO1	chr16_23835696
55.0237	-0.139692	0.373302	-0.374207	0.70825	0.865069	TRPM3	chr16_23835696
178.31	-0.105402	0.207483	-0.508001	0.611453	0.809692	PALB2	chr16_23835696
235.184	0.601826	0.468079	1.28574	0.198535	0.464661	DOP1A	chr16_23835696
731.418	-0.107674	0.116609	-0.92338	0.355809	0.6213	LYRM2	chr16_23835696
397.26	-0.1763	0.179937	-0.979791	0.327189	0.596831	BCKDHB	chr16_23835696
1263.25	0.0034876	0.311317	0.0112027	0.991062	0.99568	KAT6A	chr16_23835696
477.502	0.195673	0.265078	0.738171	0.46041	0.706475	TUT7	chr16_23835696
829.788	0.430258	0.180648	2.38175	0.0172304	0.12226	ULK2	chr16_23835696
1.09384	-2.24315	1.71216	-1.31013	0.190152	NA	GRHL2	chr16_23835696
3331.53	-0.0588304	0.28232	-0.208382	0.834931	0.927106	TNPO1	chr16_23835696
13786.1	0.271088	0.279235	0.970823	0.331636	0.600198	PLOD1	chr16_23835696
382.562	-0.24437	0.245162	-0.996767	0.318877	0.588769	ITGAE	chr16_23835696
892.416	0.29993	0.206465	1.45269	0.146309	0.39742	DIS3	chr16_23835696
357.142	0.242761	0.145514	1.6683	0.0952561	0.316669	PIBF1	chr16_23835696
390.097	-0.341402	0.202479	-1.68611	0.0917752	0.310223	TDRD3	chr16_23835696
167.26	-0.222585	0.145497	-1.52983	0.126059	0.368817	NUFIP1	chr16_23835696
1095.36	0.186348	0.241358	0.772084	0.440065	0.690707	PDS5B	chr16_23835696
1178.52	0.797375	0.200212	3.98265	6.81497e-05	0.00364028	OXCT1	chr16_23835696
449.8	-0.214441	0.11952	-1.79419	0.0727827	0.274401	RRAGB	chr16_23835696
635.427	0.908532	1.79418	0.506378	0.612592	0.810285	EPYC	chr16_23835696
179.886	0.231277	0.41306	0.55991	0.575541	0.786914	CYLD	chr16_23835696
121.462	-0.435662	0.268348	-1.6235	0.104483	0.332275	SLC27A5	chr16_23835696
283.427	0.303662	0.171541	1.7702	0.0766932	0.28244	ZNF324	chr16_23835696
132.385	0.13995	0.143307	0.976572	0.328781	0.59825	ZNF416	chr16_23835696
213.038	-0.038432	0.12839	-0.299337	0.764683	0.89352	ZNF586	chr16_23835696
178.96	-0.030449	0.265169	-0.114829	0.908581	0.959284	ZNF446	chr16_23835696
464.638	0.0983261	0.127441	0.771541	0.440386	0.690972	ZNF264	chr16_23835696
11339.2	-0.912042	0.336825	-2.70776	0.00677387	0.0694571	RPS5	chr16_23835696
11223.9	0.417439	0.312519	1.33573	0.181639	0.445741	FAT1	chr16_23835696
1317.05	0.00714655	0.142831	0.050035	0.960094	0.982591	YTHDC1	chr16_23835696
678.208	0.0294568	0.164216	0.179378	0.857641	0.938379	CHMP2B	chr16_23835696
468.278	0.312711	0.214803	1.4558	0.145448	0.396293	SMAP2	chr16_23835696
616.131	-0.456315	0.216367	-2.10899	0.0349458	0.181998	PPIE	chr16_23835696
1330.69	0.138777	0.11541	1.20247	0.229183	0.499283	ZMPSTE24	chr16_23835696
1793.52	-0.0833209	0.12419	-0.670915	0.502275	0.738285	STARD7	chr16_23835696
971.625	1.0307	0.26619	3.87203	0.000107932	0.0049858	NOA1	chr16_23835696
1325.95	0.549213	0.221023	2.48486	0.0129602	0.103248	REST	chr16_23835696
4.2652	0.385012	0.686092	0.561167	0.574683	0.786429	HAL	chr16_23835696
2245.74	0.714717	0.309821	2.30687	0.0210619	0.136544	SSH1	chr16_23835696
5090.4	-0.426411	0.339634	-1.2555	0.209296	0.477682	GSTP1	chr16_23835696
15640.4	0.339729	0.160784	2.11296	0.0346045	0.181156	APLP2	chr16_23835696
239.34	0.0891162	0.170413	0.522943	0.601014	0.80277	FAM234B	chr16_23835696
1.57895	0.7661	1.04326	0.734335	0.462745	NA	SLCO1A2	chr16_23835696
1305.61	0.0453609	0.0895641	0.506464	0.612531	0.810265	WBP11	chr16_23835696
2905.47	-0.516858	0.192757	-2.6814	0.00733145	0.0733469	EIF3I	chr16_23835696
417.288	-0.38043	0.382479	-0.994642	0.31991	0.589252	NKAIN1	chr16_23835696
3030.23	-0.463789	0.346904	-1.33694	0.181243	0.445131	COL16A1	chr16_23835696
2264.24	-0.198913	0.133293	-1.4923	0.13562	0.383721	TXLNA	chr16_23835696
1.19398	1.64903	1.29871	1.26975	0.204174	NA	APOB	chr16_23835696
935.225	-0.0159386	0.171601	-0.0928814	0.925998	0.96796	NCOA1	chr16_23835696
1090.14	-0.20679	0.127761	-1.61856	0.105542	0.334199	AGBL5	chr16_23835696
480.014	0.833315	0.224212	3.71663	0.000201895	0.00755656	EFR3B	chr16_23835696
1569.28	0.764596	0.255723	2.98994	0.00279031	0.0403742	KIF3C	chr16_23835696
2675.17	0.22944	0.159246	1.44079	0.149644	0.401624	RAB10	chr16_23835696
4.02381	0.235832	0.789842	0.298581	0.76526	0.893583	GCKR	chr16_23835696
3271.52	-0.211817	0.124423	-1.70239	0.0886819	0.304823	HADHA	chr16_23835696
682.395	-0.211532	0.150882	-1.40197	0.160925	0.417243	MAPRE3	chr16_23835696
1985.3	0.0249603	0.143169	0.174341	0.861597	0.939993	CAD	chr16_23835696
232.855	1.12729	0.245672	4.5886	4.46229e-06	0.000565057	CD59	chr16_23835696
462.816	-0.586261	0.283624	-2.06703	0.038731	0.192835	CD82	chr16_23835696
447.082	0.688754	0.190252	3.62022	0.000294353	0.00930209	BCORL1	chr16_23835696
1639.72	-0.841571	0.317154	-2.65351	0.007966	0.0769533	ATRX	chr16_23835696
339.853	-0.191096	0.224424	-0.851496	0.394494	0.653508	AK6	chr16_23835696
321.781	-0.358287	0.125249	-2.86061	0.00422831	0.0516303	MYNN	chr16_23835696
281.989	-0.261987	0.710096	-0.368947	0.712167	0.866837	MECOM	chr16_23835696
838.427	0.133341	0.221509	0.601966	0.547197	0.767546	SCAMP1	chr16_23835696
999.809	0.109197	0.08528	1.28045	0.200385	0.467239	PREP	chr16_23835696
364.871	0.138793	0.241249	0.575311	0.565081	0.781008	HACE1	chr16_23835696
266.905	-0.00265825	0.2988	-0.00889643	0.992902	0.99641	SEH1L	chr16_23835696
578.286	0.506916	0.263542	1.92347	0.0544207	0.2317	WDR47	chr16_23835696
8.54057	0.358929	0.643832	0.557488	0.577194	0.78821	WDFY1	chr16_23835696
36.5013	-0.300861	0.348965	-0.862152	0.388604	0.648283	OVGP1	chr16_23835696
1027.36	0.351181	0.248127	1.41533	0.156971	0.411887	SLC25A24	chr16_23835696
564.797	-0.369979	0.188	-1.96797	0.0490711	0.21871	MAP3K4	chr16_23835696
51.2624	-0.811782	0.293456	-2.76628	0.00566997	0.0623008	PILRA	chr16_23835696
206.183	-1.36581	0.468588	-2.91474	0.00355985	0.0467334	IGSF9	chr16_23835696
12.253	-0.424506	0.617143	-0.687857	0.491543	0.731858	ABCB1	chr16_23835696
1240.26	-0.802314	0.273757	-2.93075	0.0033814	0.0452553	AKR1B1	chr16_23835696
295.131	0.447274	0.522505	0.856019	0.391987	0.651262	CPNE3	chr16_23835696
6043.32	0.24738	0.138209	1.78991	0.073469	0.27544	CTTN	chr16_23835696
237.561	0.324243	0.457304	0.709032	0.478304	0.721626	WNT11	chr16_23835696
385.968	-0.279969	0.14456	-1.9367	0.0527817	0.22789	MTIF2	chr16_23835696
1108.2	0.301239	0.206215	1.4608	0.144071	0.394621	DDHD2	chr16_23835696
42.2794	-0.153544	0.328662	-0.467179	0.640372	0.8273	TTC39A	chr16_23835696
1889.53	0.404601	0.193345	2.09264	0.0363814	0.186258	EPS15	chr16_23835696
88.6472	-0.897659	0.317239	-2.8296	0.00466066	0.0547666	ORC1	chr16_23835696
92.971	0.456799	0.274695	1.66294	0.0963253	0.318351	MGST2	chr16_23835696
541.971	0.051547	0.137612	0.374583	0.707971	0.865069	ATG16L1	chr16_23835696
1278.51	-0.0617737	0.0788681	-0.783253	0.433479	0.68548	USP40	chr16_23835696
1643.42	0.255754	0.146029	1.75139	0.0798791	0.288483	POMGNT1	chr16_23835696
57.7973	-0.569867	0.331344	-1.71987	0.0854569	0.299047	RAD54L	chr16_23835696
2528.65	-0.334675	0.184054	-1.81835	0.0690101	0.266685	MAST2	chr16_23835696
3342.44	0.0458569	0.174714	0.262468	0.79296	0.907243	DNAJA1	chr16_23835696
1720.64	-0.322407	0.285132	-1.13073	0.258169	0.528001	B4GALT1	chr16_23835696
1180.19	0.0304553	0.11182	0.27236	0.785345	0.903381	CHMP5	chr16_23835696
919.934	-0.0145065	0.101473	-0.142959	0.886322	0.950478	NFX1	chr16_23835696
1.09302	-0.585227	1.62695	-0.359709	0.719065	NA	AQP6	chr16_23835696
199.814	-0.22876	0.150964	-1.51532	0.129691	0.374671	IPO11	chr16_23835696
2446.04	0.252736	0.118715	2.12892	0.0332607	0.177142	EIF2AK1	chr16_23835696
4.28912	0.691185	0.708395	0.975705	0.329211	0.598524	SNX10	chr16_23835696
1501.11	-0.324673	0.103412	-3.1396	0.00169179	0.0290795	SEPHS1	chr16_23835696
1061.49	-0.450366	0.318832	-1.41255	0.157788	0.413303	MRPL28	chr16_23835696
10.1937	-0.326031	0.556784	-0.585561	0.558171	0.776264	HBQ1	chr16_23835696
439.21	-0.721388	0.254709	-2.83221	0.00462276	0.054599	ITPKC	chr16_23835696
192.67	-1.26598	0.848089	-1.49274	0.135504	0.383571	FAT2	chr16_23835696
989.934	-0.191441	0.10417	-1.83777	0.0660968	0.260531	RBM22	chr16_23835696
6118.37	-0.0406447	0.184196	-0.22066	0.825357	0.922349	TMED2	chr16_23835696
267.46	-0.460184	0.55903	-0.823183	0.410404	0.666781	ERO1B	chr16_23835696
1093.86	0.104784	0.104467	1.00303	0.315846	0.585817	ZFAND6	chr16_23835696
34.6959	0.146833	0.622362	0.235928	0.813489	0.916995	HSD17B2	chr16_23835696
85.374	0.325269	0.413159	0.787274	0.431122	0.683724	TXLNG	chr16_23835696
18.0327	-0.0101476	0.474309	-0.0213945	0.982931	0.992246	PPEF1	chr16_23835696
31.5543	-0.242873	0.298232	-0.814376	0.41543	0.671121	LAT2	chr16_23835696
4556.12	0.0588438	0.174603	0.337015	0.736105	0.880476	HUWE1	chr16_23835696
398.45	-0.408176	0.146257	-2.79082	0.00525754	0.0595011	ZW10	chr16_23835696
230.903	-0.160485	0.193354	-0.830006	0.406536	0.663681	ALG9	chr16_23835696
7.05002	-1.79185	0.942231	-1.90171	0.0572089	0.238641	MYBPC2	chr16_23835696
528.832	0.772356	0.405038	1.90687	0.0565372	0.236985	NOX4	chr16_23835696
616	0.665536	0.254388	2.61623	0.00889076	0.0820859	ACOX3	chr16_23835696
1132.86	0.158286	0.180566	0.876612	0.380697	0.642287	MTMR2	chr16_23835696
2075.29	-0.18816	0.278069	-0.676667	0.498617	0.736066	PPP1R15A	chr16_23835696
252.036	-0.210962	0.327213	-0.644724	0.519106	0.749062	HSD17B14	chr16_23835696
1536.21	0.0361826	0.213434	0.169526	0.865383	0.941954	TRIP6	chr16_23835696
154.402	0.896851	0.246135	3.64374	0.000268703	0.00876697	ACHE	chr16_23835696
17080.8	-0.76426	0.28599	-2.67233	0.00753259	0.074373	FTL	chr16_23835696
2317.08	0.0096769	0.171476	0.056433	0.954997	0.980595	SRRT	chr16_23835696
1858.79	-0.168148	0.313365	-0.536586	0.591554	0.796894	BAX	chr16_23835696
425.904	0.345533	0.163189	2.11738	0.0342276	0.179702	NLK	chr16_23835696
769.193	-0.513335	0.523467	-0.980645	0.326768	0.596479	ADAMTS2	chr16_23835696
2083.08	0.125628	0.10564	1.18921	0.234358	0.505445	ATXN7L3	chr16_23835696
707.783	0.111781	0.0959753	1.16469	0.244146	0.515489	PGS1	chr16_23835696
1827.81	-0.342935	0.253621	-1.35215	0.176326	0.43947	PSMC5	chr16_23835696
508.097	-0.218207	0.114549	-1.90492	0.0567904	0.237617	UIMC1	chr16_23835696
1.00046	-0.292691	1.53471	-0.190714	0.84875	NA	CETP	chr16_23835696
12661.1	-0.154549	0.283789	-0.54459	0.586036	0.793812	MMP2	chr16_23835696
1.16965	-2.52261	2.02474	-1.2459	0.212802	NA	MT3	chr16_23835696
701.012	0.330354	0.296728	1.11332	0.265569	0.536113	LPCAT2	chr16_23835696
297.729	-1.65908	0.521089	-3.18388	0.00145317	0.0265262	GNAO1	chr16_23835696
967.856	0.219585	0.132429	1.65813	0.0972904	0.320083	SH3BP2	chr16_23835696
59.4563	0.134052	0.272913	0.491191	0.623291	0.817004	NOP14	chr16_23835696
5276.83	0.178031	0.104784	1.69904	0.0893121	0.305605	ADD1	chr16_23835696
149.384	0.318816	0.181988	1.75185	0.0797996	0.28831	L2HGDH	chr16_23835696
252.231	0.366135	0.328331	1.11514	0.264791	0.535376	TXNDC16	chr16_23835696
1879	-0.569397	0.196509	-2.89756	0.00376076	0.0482978	RTRAF	chr16_23835696
736.908	0.648987	0.449587	1.44352	0.148874	0.400868	NID2	chr16_23835696
417.112	0.16734	0.175359	0.954273	0.339946	0.606835	GMCL1	chr16_23835696
3081.75	-0.0886287	0.106859	-0.8294	0.406878	0.663881	SF3B2	chr16_23835696
660.158	-0.190416	0.145487	-1.30882	0.190595	0.45547	KLHL42	chr16_23835696
34409.9	0.160645	0.100757	1.59438	0.110851	0.342872	GNAS	chr16_23835696
366.866	0.463347	0.317612	1.45885	0.144608	0.395094	DNM1L	chr16_23835696
28.5453	-0.0372002	0.452563	-0.0821989	0.934489	0.971701	PTHLH	chr16_23835696
3.61189	0.614869	0.845634	0.72711	0.467159	0.712218	PHACTR3	chr16_23835696
549.015	0.0226289	0.157063	0.144075	0.885441	0.950194	ERGIC2	chr16_23835696
198.799	0.167161	0.627865	0.266237	0.790057	0.906009	TFAP2C	chr16_23835696
264.611	-0.873942	0.282632	-3.09216	0.00198705	0.0327701	AURKA	chr16_23835696
13.8493	-1.54493	0.783377	-1.97214	0.0485938	0.217537	CASS4	chr16_23835696
66.3439	-2.11752	0.427684	-4.95113	7.37853e-07	0.00015183	PIR	chr16_23835696
238.432	0.269413	0.315704	0.853371	0.393454	0.652509	AAMDC	chr16_23835696
73.4922	-0.265505	0.227076	-1.16924	0.242309	0.513485	RFX2	chr16_23835696
475.892	-0.310828	0.138257	-2.24819	0.0245638	0.149112	METTL2A	chr16_23835696
1.15137	1.54028	1.24071	1.24144	0.214442	NA	SULT2B1	chr16_23835696
154.349	-0.635566	0.172971	-3.67441	0.000238404	0.00819194	ALG6	chr16_23835696
1514.1	-0.115049	0.165464	-0.695309	0.486862	0.728602	CNOT3	chr16_23835696
340.847	-0.310587	0.199289	-1.55848	0.119121	0.357195	PTPN4	chr16_23835696
1168.4	-0.237466	0.162627	-1.46019	0.144237	0.394718	DDX18	chr16_23835696
4585.77	0.101295	0.109392	0.925976	0.354458	0.620388	KHSRP	chr16_23835696
2053.1	0.124697	0.127763	0.976002	0.329063	0.598524	GNA11	chr16_23835696
993.663	0.261319	0.159759	1.6357	0.101901	0.328113	ASAP3	chr16_23835696
617.956	-0.552871	0.243542	-2.27012	0.0232001	0.14402	EDEM2	chr16_23835696
210.13	0.101984	0.258121	0.395104	0.692766	0.85658	DNMT3B	chr16_23835696
1.58316	-0.786926	1.68986	-0.465676	0.641447	NA	REM1	chr16_23835696
993.213	-0.583984	0.286739	-2.03664	0.0416862	0.200606	TPX2	chr16_23835696
104.606	0.296813	0.405197	0.732515	0.463854	0.709775	FER1L4	chr16_23835696
450.363	-0.0953405	0.242531	-0.393106	0.694241	0.857151	PDRG1	chr16_23835696
1168.25	-0.15786	0.137496	-1.14811	0.250925	0.522421	EPB41L1	chr16_23835696
133.93	0.151581	0.51496	0.294354	0.768487	0.8948	SLC15A1	chr16_23835696
892.163	-0.101563	0.238819	-0.425274	0.670637	0.845349	DOCK9	chr16_23835696
1441.17	0.0674424	0.121263	0.556165	0.578098	0.788802	ANKRD10	chr16_23835696
198.776	-0.0225031	0.159466	-0.141115	0.887779	0.951237	TGDS	chr16_23835696
149.657	-1.51364	0.406375	-3.72474	0.000195518	0.00740679	DOCK3	chr16_23835696
112.056	0.145717	0.239273	0.608997	0.542526	0.7644	C3orf18	chr16_23835696
693.024	-0.0848152	0.147297	-0.575811	0.564743	0.780986	COQ9	chr16_23835696
6.45303	-4.21462	1.51435	-2.78311	0.00538402	0.0603677	TMEM40	chr16_23835696
80.697	-0.708128	0.276309	-2.56281	0.0103829	0.0903481	KIF9	chr16_23835696
1320.98	-0.210076	0.345239	-0.608494	0.54286	0.764632	ARHGAP28	chr16_23835696
2.58839	-1.60208	1.14982	-1.39334	0.163518	NA	CRLS1	chr16_23835696
194.244	0.178741	0.192793	0.927114	0.353867	0.619713	PPP1R13B	chr16_23835696
2271.49	0.0493	0.201011	0.245261	0.806255	0.914021	ATRN	chr16_23835696
719.166	-0.942047	0.273169	-3.44859	0.000563523	0.0142121	SMOX	chr16_23835696
11.331	0.0829103	0.424638	0.195249	0.845198	0.931984	FKBP1A	chr16_23835696
1387.76	-0.0508676	0.146284	-0.347732	0.728041	0.875622	NSFL1C	chr16_23835696
55.2123	-0.79935	0.39644	-2.01632	0.0437667	0.206333	SLC4A11	chr16_23835696
815.442	0.783246	0.18836	4.15824	3.20712e-05	0.00224226	DNAAF9	chr16_23835696
3.6072	0.932684	0.715199	1.30409	0.192203	0.457126	ZNF343	chr16_23835696
458.422	-0.257015	0.309515	-0.830379	0.406324	0.663455	EBF4	chr16_23835696
1808.77	0.644976	0.436722	1.47686	0.139714	0.388693	CPXM1	chr16_23835696
2231.41	0.100871	0.13622	0.740502	0.458996	0.705909	MAVS	chr16_23835696
706.015	0.802857	0.205083	3.91479	9.04816e-05	0.00436947	LZTS3	chr16_23835696
1765.72	0.0230254	0.144876	0.158931	0.873723	0.945124	XRN2	chr16_23835696
120.569	-0.766005	0.220613	-3.47217	0.000516277	0.0134773	KIZ	chr16_23835696
3440.4	0.0716822	0.241017	0.297416	0.766149	0.893583	DYNLL1	chr16_23835696
44.0383	-0.423033	0.403289	-1.04896	0.294198	0.56374	TESC	chr16_23835696
1350.76	-0.439993	0.160734	-2.73739	0.00619287	0.0661986	SNX5	chr16_23835696
17703.1	-0.660773	0.224884	-2.93829	0.00330032	0.0445321	RPL6	chr16_23835696
590.63	-0.0244245	0.121521	-0.20099	0.840706	0.929948	MAPKAPK5	chr16_23835696
3.09351	-1.70824	1.2973	-1.31676	0.187918	NA	P2RX7	chr16_23835696
333.815	0.0791793	0.248622	0.318472	0.750127	0.886244	ESF1	chr16_23835696
362.24	-0.0475404	0.169928	-0.279768	0.779656	0.900268	RBBP9	chr16_23835696
2340.56	-0.139098	0.135135	-1.02932	0.303327	0.573107	ANAPC5	chr16_23835696
1315.38	0.401157	0.236147	1.69876	0.0893636	0.305718	SLC23A2	chr16_23835696
260.015	0.12707	0.195884	0.648702	0.516531	0.747447	SLC8B1	chr16_23835696
1953.09	-0.104846	0.0850709	-1.23245	0.217781	0.486848	TMEM230	chr16_23835696
102.433	-0.258761	0.218407	-1.18477	0.23611	0.506873	DZANK1	chr16_23835696
564.489	0.218522	0.182515	1.19728	0.231197	0.501592	KDM2B	chr16_23835696
13.1701	-1.61844	0.833028	-1.94285	0.0520349	0.225959	CFAP61	chr16_23835696
88.4353	-3.64269	1.59942	-2.2775	0.0227564	0.142556	LHX5	chr16_23835696
158.899	-0.225174	0.181536	-1.24038	0.214834	0.484459	TASP1	chr16_23835696
1.82058	-1.87018	1.79684	-1.04082	0.29796	NA	OAS1	chr16_23835696
3273.06	0.225869	0.130379	1.7324	0.0832023	0.295012	GCN1	chr16_23835696
34784.5	-0.87126	0.282183	-3.08757	0.00201798	0.0328976	RPLP0	chr16_23835696
888.441	0.525059	0.312387	1.6808	0.0928023	0.311771	PXN	chr16_23835696
37.3496	-0.102719	0.271948	-0.377714	0.705643	0.864415	SIRT4	chr16_23835696
8.84973	-1.69484	1.03211	-1.64212	0.100565	0.325578	RPH3A	chr16_23835696
187.056	-0.155708	0.280939	-0.554241	0.579414	0.789468	KIF16B	chr16_23835696
239.607	-0.167845	0.147999	-1.13409	0.256755	0.527134	TRMT6	chr16_23835696
100.848	-0.245018	0.349652	-0.700749	0.48346	0.725791	CHGB	chr16_23835696
3507.98	-0.12896	0.159685	-0.807593	0.419325	0.673987	PEBP1	chr16_23835696
525.656	-0.00531206	0.0909611	-0.0583993	0.953431	0.980226	BRAP	chr16_23835696
2784.61	-0.591762	0.239676	-2.46901	0.0135488	0.106025	ERP29	chr16_23835696
5571.29	0.248945	0.152391	1.6336	0.102343	0.328703	FUS	chr16_23835696
881.484	-0.686375	0.218493	-3.1414	0.0016814	0.028997	IGBP1	chr16_23835696
710.159	-1.75798	0.532262	-3.30284	0.000957101	0.0201525	FXYD5	chr16_23835696
596.97	0.0346455	0.186485	0.185782	0.852616	0.935719	ZNF302	chr16_23835696
1478.49	-0.19807	0.1488	-1.33111	0.183153	0.447639	GRAMD1A	chr16_23835696
1127.02	0.338399	0.207669	1.62952	0.103204	0.330088	HEPH	chr16_23835696
1195.33	0.079424	0.19879	0.399536	0.689498	0.854986	CDIP1	chr16_23835696
5.13189	-0.789985	0.826643	-0.955654	0.339247	0.606269	KCNH4	chr16_23835696
14798.3	-0.0897464	0.118532	-0.757149	0.448961	0.69765	GANAB	chr16_23835696
461.925	0.528794	0.299951	1.76293	0.077912	0.28461	GMIP	chr16_23835696
274.018	0.0457733	0.243543	0.187947	0.850918	0.93486	RBM41	chr16_23835696
616.155	-1.34617	0.436966	-3.08073	0.00206497	0.0333564	BIRC5	chr16_23835696
56.6747	-0.909307	0.356404	-2.55134	0.0107311	0.0919053	LAG3	chr16_23835696
3553.32	-0.109425	0.226399	-0.483327	0.628864	0.820659	MLF2	chr16_23835696
106.033	-0.0839497	0.259556	-0.323436	0.746365	0.884559	OTUB2	chr16_23835696
2089.68	0.0714863	0.086581	0.825659	0.408998	0.665778	DDX24	chr16_23835696
191.283	0.547928	0.158708	3.45243	0.000555568	0.0140731	ZBTB25	chr16_23835696
124.896	0.345622	0.280023	1.23426	0.217105	0.486191	ARHGAP4	chr16_23835696
59.2868	0.40653	0.320888	1.26689	0.205194	0.472428	ANKRD24	chr16_23835696
263.527	-0.076594	0.251649	-0.304369	0.760847	0.891549	DHX32	chr16_23835696
846.734	0.266004	0.208573	1.27535	0.202185	0.469592	RCOR1	chr16_23835696
880.753	0.161141	0.223104	0.722271	0.470128	0.715196	GPATCH2L	chr16_23835696
2800.37	-0.651553	0.332954	-1.95689	0.0503608	0.222022	LTBP4	chr16_23835696
370.516	-0.669954	0.30317	-2.20982	0.0271173	0.157992	BLVRB	chr16_23835696
1442.39	-0.043094	0.195199	-0.220769	0.825272	0.922349	SLC9A1	chr16_23835696
1737.34	0.197827	0.136532	1.44894	0.147354	0.398431	SPTLC1	chr16_23835696
3112.36	-0.149587	0.143258	-1.04418	0.296404	0.566149	PAPOLA	chr16_23835696
303.849	0.326141	0.35098	0.92923	0.35277	0.61869	CCNK	chr16_23835696
1786.9	0.0899762	0.278144	0.323489	0.746325	0.884559	PCBP4	chr16_23835696
282.527	-0.319873	0.223184	-1.43323	0.151793	0.40487	YPEL3	chr16_23835696
388.603	-0.455046	0.224081	-2.03072	0.0422838	0.202314	MRPS33	chr16_23835696
1207.6	-0.372566	0.317929	-1.17185	0.241257	0.512394	NDUFB2	chr16_23835696
1885.34	-0.45045	0.287555	-1.56648	0.117236	0.353643	NUDC	chr16_23835696
1566.32	-0.0127398	0.108741	-0.117157	0.906736	0.959015	MAEA	chr16_23835696
73.3989	-2.44943	0.639439	-3.83059	0.000127834	0.00560488	ICAM1	chr16_23835696
3057.28	-0.0500676	0.166149	-0.301341	0.763155	0.89262	STRN4	chr16_23835696
9.55978	-1.00295	0.658783	-1.52242	0.127903	0.371702	IRAK3	chr16_23835696
857.697	-0.320158	0.17581	-1.82105	0.0685997	0.266043	MUL1	chr16_23835696
132.114	-0.69877	0.302844	-2.30736	0.0210348	0.136523	TFAP4	chr16_23835696
464.017	-0.0337971	0.119126	-0.283708	0.776634	0.898096	PDCD7	chr16_23835696
1361.65	-0.293356	0.10721	-2.73626	0.00621417	0.0663089	SPG21	chr16_23835696
2620.03	-0.445639	0.441023	-1.01047	0.312272	0.582333	DNAJB11	chr16_23835696
3027.23	-0.055969	0.201191	-0.278188	0.780868	0.900928	P3H2	chr16_23835696
9.73782	-0.482865	0.715896	-0.67449	0.5	0.736827	THPO	chr16_23835696
103.826	-0.12509	0.439261	-0.284773	0.775818	0.897669	CHRD	chr16_23835696
1567.98	0.39854	0.153657	2.5937	0.00949503	0.0854129	RAB11FIP3	chr16_23835696
1081.54	0.0094241	0.151083	0.0623769	0.950263	0.978747	GNPTG	chr16_23835696
298.703	-0.306791	0.14758	-2.07881	0.0376351	0.189849	ZNF268	chr16_23835696
3488.84	0.253226	0.111016	2.28098	0.0225494	0.141962	GOLGA3	chr16_23835696
2339.47	-0.414493	0.0931708	-4.44874	8.63739e-06	0.000920034	PABPC4	chr16_23835696
371.498	-0.451601	0.287103	-1.57296	0.115728	0.350697	CERS4	chr16_23835696
558.298	-0.233564	0.187309	-1.24694	0.212418	0.481169	MCOLN1	chr16_23835696
1412.99	0.190898	0.137552	1.38782	0.165191	0.422677	USP48	chr16_23835696
1323.47	-0.652708	0.276921	-2.35702	0.0184223	0.127231	EFNB1	chr16_23835696
112.592	0.414022	0.452783	0.914395	0.360509	0.625417	PDPR	chr16_23835696
5150.37	-0.0488525	0.155545	-0.314074	0.753465	0.88848	AARS1	chr16_23835696
9331.47	0.232729	0.120864	1.92555	0.0541607	0.23098	GLG1	chr16_23835696
363.857	-0.766438	0.310704	-2.46678	0.0136333	0.106456	KIF4A	chr16_23835696
1353.45	0.150303	0.202746	0.741336	0.45849	0.705501	TNRC6A	chr16_23835696
2816.87	0.467648	0.19278	2.42582	0.015274	0.113168	PLEKHG2	chr16_23835696
243.719	-0.951213	0.432391	-2.19989	0.0278149	0.160001	DLL3	chr16_23835696
1064.81	-0.297155	0.345661	-0.859673	0.38997	0.64928	NAT14	chr16_23835696
341.755	-0.439344	0.220994	-1.98804	0.0468078	0.213071	PITPNM2	chr16_23835696
473.909	0.0677231	0.136441	0.496355	0.619644	0.81497	EXOC1	chr16_23835696
1751.44	0.677566	0.36728	1.84482	0.0650634	0.258144	OSBPL8	chr16_23835696
250.399	-0.54382	0.308751	-1.76135	0.0781787	0.285013	DTX2	chr16_23835696
14.1777	-0.34158	0.391345	-0.872835	0.382753	0.64338	NLRC4	chr16_23835696
359.741	-0.0737519	0.195055	-0.378108	0.70535	0.86429	PUS7	chr16_23835696
36.792	0.839684	0.353335	2.37645	0.01748	0.123163	LAMB4	chr16_23835696
922.398	-1.0261	0.367485	-2.79222	0.00523476	0.0593185	NRCAM	chr16_23835696
14116.6	0.463496	0.279558	1.65796	0.0973254	0.320099	LAMB1	chr16_23835696
3.69746	-0.908015	1.0205	-0.889778	0.373585	0.636874	SLC26A4	chr16_23835696
1247.91	0.0675567	0.108065	0.62515	0.531873	0.757166	DLD	chr16_23835696
259.685	0.44183	0.41204	1.0723	0.283586	0.554191	WDR7	chr16_23835696
1266.79	-0.40566	0.142238	-2.85197	0.00434488	0.0524657	TXNL1	chr16_23835696
33.9069	0.571635	0.291873	1.95851	0.0501706	0.221799	ABCC6	chr16_23835696
609.426	0.298004	0.349801	0.851923	0.394257	0.653429	CMTM6	chr16_23835696
67.7224	-0.830862	0.565162	-1.47013	0.141526	0.391022	ITGA6	chr16_23835696
38.2617	0.21764	0.407846	0.533634	0.593595	0.798159	RAPGEF4	chr16_23835696
65.6057	0.724212	0.36504	1.98392	0.0472643	0.214277	MAP3K20	chr16_23835696
954.042	0.0474283	0.143797	0.329829	0.741529	0.882408	FH	chr16_23835696
1866.57	-1.08659	0.307837	-3.52975	0.000415956	0.0118278	SEL1L3	chr16_23835696
13.9057	-0.205679	0.466968	-0.440457	0.659606	0.838715	TF	chr16_23835696
4305.75	-0.214863	0.153224	-1.40228	0.160832	0.417181	CDV3	chr16_23835696
23.9213	-0.270809	0.421449	-0.642567	0.520505	0.750482	MYO15A	chr16_23835696
2018.73	-0.131022	0.121574	-1.07771	0.281162	0.552251	ALKBH5	chr16_23835696
58.4099	0.0601266	0.479582	0.125373	0.900228	0.955957	NLRP1	chr16_23835696
204.011	-1.09757	0.300404	-3.65365	0.00025854	0.00862179	PITPNM3	chr16_23835696
1138.25	-0.300304	0.220981	-1.35896	0.174159	0.436131	SPAG7	chr16_23835696
229.435	-0.197464	0.206722	-0.955213	0.33947	0.606352	ORC6	chr16_23835696
826.98	-0.131835	0.310068	-0.42518	0.670705	0.845349	ZFHX4	chr16_23835696
30.2189	-5.44569	1.62786	-3.34531	0.000821899	0.0184195	SLC17A6	chr16_23835696
2.13782	0.376143	0.892194	0.421593	0.673322	NA	CPA1	chr16_23835696
161.414	0.505392	0.213291	2.36949	0.0178124	0.124676	ZC3HC1	chr16_23835696
10.5716	1.17321	0.401767	2.92014	0.00349875	0.0461369	ESR1	chr16_23835696
73.1402	-0.520111	0.268974	-1.93368	0.0531519	0.228616	RGS17	chr16_23835696
492.549	-0.274486	0.242496	-1.13192	0.257667	0.527676	TMEM101	chr16_23835696
376.366	-0.576449	0.245037	-2.35249	0.0186479	0.127811	CD200	chr16_23835696
19067.2	0.290864	0.539624	0.539012	0.589878	0.795822	CCDC80	chr16_23835696
614.172	-0.881381	0.327531	-2.69098	0.00712417	0.0718687	PSME1	chr16_23835696
78.2099	0.271003	0.195773	1.38427	0.166275	0.424737	PPP2R3C	chr16_23835696
451.32	-1.81884	0.339286	-5.36078	8.28613e-08	2.91501e-05	JPH4	chr16_23835696
13.1897	-4.61579	1.55614	-2.96618	0.00301522	0.0423581	MYH7	chr16_23835696
99.3258	-0.802346	0.50795	-1.57958	0.114204	0.348207	SLC7A8	chr16_23835696
489.41	0.22867	0.12717	1.79814	0.0721551	0.273115	OSGEP	chr16_23835696
2047.63	-0.118591	0.264582	-0.448219	0.653995	0.835806	SLC22A17	chr16_23835696
8.54151	-0.294423	0.534347	-0.550995	0.581637	0.790864	RNF31	chr16_23835696
1154.57	0.0469338	0.116095	0.404271	0.686013	0.853182	SCFD1	chr16_23835696
384.2	-0.133787	0.196391	-0.681231	0.495725	0.733929	G2E3	chr16_23835696
733.378	0.276956	0.603207	0.459139	0.646134	0.831039	HECTD1	chr16_23835696
7792.16	-0.292317	0.132322	-2.20913	0.0271659	0.158123	HNRNPC	chr16_23835696
9.48494	-0.551913	0.509143	-1.084	0.278363	0.549685	RPGRIP1	chr16_23835696
2323.54	-0.190054	0.115031	-1.6522	0.0984943	0.322013	SUPT16H	chr16_23835696
1191.1	0.0263277	0.0717625	0.366873	0.713714	0.867515	TOX4	chr16_23835696
185.981	-0.285119	0.224601	-1.26945	0.204281	0.471375	GEMIN2	chr16_23835696
74.2711	-0.759747	0.264788	-2.86926	0.0041143	0.0507861	TGM1	chr16_23835696
696.829	-0.0740015	0.128188	-0.577291	0.563743	0.780175	TINF2	chr16_23835696
7.35479	-0.399365	1.48875	-0.268255	0.788503	0.905147	DAZL	chr16_23835696
112.019	-0.712373	0.47923	-1.4865	0.137148	0.385633	TBL1Y	chr16_23835696
1370.44	-0.608655	0.492975	-1.23466	0.216958	0.486191	SEMA6A	chr16_23835696
881.686	0.125305	0.323007	0.387933	0.698065	0.85961	TRPM7	chr16_23835696
702.816	0.313601	0.160583	1.95289	0.0508321	0.222873	TYRO3	chr16_23835696
120.832	-0.734468	0.279753	-2.62541	0.00865439	0.0807348	WDR76	chr16_23835696
88.6464	0.931492	0.328952	2.8317	0.00463012	0.054599	SNAP23	chr16_23835696
368.553	-1.14096	0.564668	-2.02058	0.0433235	0.20526	TBX15	chr16_23835696
7940.06	-1.29187	0.382441	-3.37797	0.000730238	0.0169527	PHGDH	chr16_23835696
3831.72	0.303493	0.800335	0.379208	0.704533	0.863356	COL9A3	chr16_23835696
1397.47	-1.28862	0.339685	-3.79356	0.000148502	0.00615348	EZR	chr16_23835696
14621.7	-0.0508315	0.418471	-0.12147	0.903319	0.957168	MYL6	chr16_23835696
1514.89	-0.188265	0.16435	-1.14551	0.251997	0.52301	AGO1	chr16_23835696
52.3178	-0.617869	0.423113	-1.46029	0.14421	0.394702	TEKT2	chr16_23835696
138.906	-0.804982	0.322796	-2.49378	0.0126391	0.101625	CLSPN	chr16_23835696
124.485	-0.1842	0.3144	-0.585879	0.557957	0.776242	RFFL	chr16_23835696
26.5201	-0.273232	0.35695	-0.765464	0.443995	0.694018	UNC13D	chr16_23835696
456.626	-0.1244	0.169314	-0.734729	0.462505	0.708368	MFSD11	chr16_23835696
4202.25	-0.362197	0.122931	-2.94635	0.00321544	0.0440766	DPYSL2	chr16_23835696
5689.61	0.90942	0.453644	2.0047	0.0449952	0.209507	TGFB2	chr16_23835696
338.593	0.0297908	0.157418	0.189246	0.8499	0.934312	GPATCH2	chr16_23835696
936.319	-0.033716	0.152095	-0.221676	0.824566	0.92208	NUP50	chr16_23835696
171.767	-0.936081	0.360053	-2.59984	0.00932671	0.0845709	CDC45	chr16_23835696
1091.5	-1.31711	0.293626	-4.48569	7.26797e-06	0.0008275	COMT	chr16_23835696
213.758	-0.949995	0.286401	-3.31701	0.00090987	0.0195444	ADA2	chr16_23835696
777.127	-0.175289	0.16413	-1.06799	0.285525	0.555885	ECHDC1	chr16_23835696
1016.25	-0.267025	0.127173	-2.0997	0.0357553	0.184408	LRRFIP2	chr16_23835696
935.529	0.153416	0.093678	1.63769	0.101486	0.327532	SEC22C	chr16_23835696
103.277	0.326375	0.199621	1.63497	0.102054	0.328194	XYLB	chr16_23835696
1703.54	0.186562	0.136578	1.36597	0.171947	0.433108	HDAC6	chr16_23835696
1.12393	-1.30241	1.86031	-0.700102	0.483864	NA	GABRP	chr16_23835696
863.358	-1.14582	0.379661	-3.01801	0.00254441	0.0382279	CDC6	chr16_23835696
207.341	0.116401	0.134666	0.864362	0.387389	0.647604	UPRT	chr16_23835696
650.154	0.143714	0.121137	1.18637	0.235475	0.506206	CDC23	chr16_23835696
873.184	-0.106356	0.195628	-0.543668	0.58667	0.793812	AAAS	chr16_23835696
4330.63	-0.255403	0.163282	-1.56418	0.117775	0.354736	CBX5	chr16_23835696
1866.43	0.43451	0.283566	1.5323	0.125447	0.367989	SUCO	chr16_23835696
774.094	-0.326377	0.243894	-1.33819	0.180833	0.444486	MSH2	chr16_23835696
393.681	0.742979	0.464592	1.59921	0.109774	0.341135	MAP3K1	chr16_23835696
17.5414	0.123053	0.37103	0.331653	0.740152	0.882045	DHPS	chr16_23835696
470.035	0.0652268	0.170329	0.382945	0.70176	0.86151	HOOK2	chr16_23835696
2.26506	1.08635	0.814832	1.33321	0.182461	NA	NXPE1	chr16_23835696
4533.58	0.256235	0.182964	1.40046	0.161375	0.41781	ARCN1	chr16_23835696
91.0068	-0.872044	0.31191	-2.79582	0.00517688	0.0588098	EPB41L4B	chr16_23835696
262.551	-0.259349	0.181815	-1.42645	0.153739	0.407422	TMEM38B	chr16_23835696
677.495	0.0578443	0.134791	0.42914	0.667821	0.84377	PSMD5	chr16_23835696
6.68318	0.41992	0.738867	0.56833	0.569811	0.783732	PTGS1	chr16_23835696
1350.73	0.268991	0.167118	1.60958	0.107489	0.337626	NUP188	chr16_23835696
980.254	-0.143957	0.213632	-0.673855	0.500403	0.736976	CRAT	chr16_23835696
459.062	0.998607	0.366852	2.7221	0.00648683	0.0678362	SH2D3C	chr16_23835696
572.183	-0.65012	0.245103	-2.65243	0.00799138	0.0771168	NANS	chr16_23835696
646.41	0.21956	0.429003	0.511791	0.608798	0.807221	TBC1D2	chr16_23835696
407.992	0.143607	0.212749	0.675003	0.499674	0.736695	WHRN	chr16_23835696
14.62	-0.0123988	0.389927	-0.0317977	0.974633	0.989075	PDE6C	chr16_23835696
270.846	-0.487521	0.118758	-4.10517	4.04024e-05	0.0026701	CWF19L1	chr16_23835696
891.567	0.158678	0.315007	0.503729	0.614452	0.811206	BTAF1	chr16_23835696
52.6533	0.14748	0.465522	0.316805	0.751391	0.887206	IKZF5	chr16_23835696
4.55383	-0.807064	1.04235	-0.774273	0.438769	0.68953	BLNK	chr16_23835696
79.1187	-0.219454	0.364204	-0.602559	0.546802	0.767319	TLL2	chr16_23835696
29.4513	-0.847344	0.908558	-0.932626	0.351013	0.616922	CYP26A1	chr16_23835696
498.728	0.197109	0.380272	0.518337	0.604223	0.804682	SORBS1	chr16_23835696
16.0364	-1.15131	0.545607	-2.11014	0.0348464	0.181739	CRTAC1	chr16_23835696
710.564	0.118418	0.260504	0.454574	0.649416	0.832953	BAMBI	chr16_23835696
393.13	-0.397119	0.498181	-0.797138	0.425371	0.67924	IL11	chr16_23835696
43.0594	-0.614123	0.723723	-0.848561	0.396126	0.654337	MYO3A	chr16_23835696
2616.12	0.0135845	0.154839	0.0877329	0.930089	0.969703	WAC	chr16_23835696
334.971	-0.336406	0.124282	-2.7068	0.00679349	0.0695939	CREM	chr16_23835696
1.30799	-0.318709	1.11389	-0.286124	0.774783	NA	SMIM24	chr16_23835696
880.705	1.38629	0.427975	3.23918	0.00119873	0.023492	HIVEP1	chr16_23835696
355.463	-0.315633	0.251801	-1.2535	0.210023	0.478318	FKBP5	chr16_23835696
331.987	0.105805	0.32973	0.320884	0.748299	0.885411	SRPK1	chr16_23835696
1194.2	0.154722	0.253612	0.610071	0.541815	0.763834	BRPF3	chr16_23835696
332.389	-0.15692	0.23756	-0.660549	0.508902	0.742741	MRPS18A	chr16_23835696
274.383	0.361724	0.173378	2.08634	0.0369479	0.188148	TMEM14A	chr16_23835696
431.09	-0.549872	0.140461	-3.91478	9.04876e-05	0.00436947	EFHC1	chr16_23835696
18498.6	-0.329929	0.125529	-2.62831	0.00858113	0.0803034	HSP90AB1	chr16_23835696
9.15114	1.28756	0.587002	2.19346	0.0282745	0.161493	MLN	chr16_23835696
915.791	0.0671108	0.138532	0.484441	0.628073	0.819991	CDC5L	chr16_23835696
224.17	-1.18	0.391119	-3.01698	0.00255303	0.0382583	ITPR3	chr16_23835696
208.085	0.0901243	0.197976	0.455228	0.648945	0.832643	ZNF184	chr16_23835696
3363.88	3.15449	0.610864	5.16399	2.41742e-07	6.43743e-05	DSP	chr16_23835696
516.87	-0.148592	0.238414	-0.623251	0.533119	0.757749	SIRT1	chr16_23835696
1545.09	0.283776	0.202877	1.39876	0.161885	0.418414	HNRNPH3	chr16_23835696
224.987	-0.447506	0.165707	-2.70059	0.00692171	0.0703753	IFT74	chr16_23835696
231.621	-0.144855	0.332372	-0.435821	0.662966	0.841093	JAK2	chr16_23835696
5474.16	0.749973	0.189338	3.96102	7.46295e-05	0.00385987	ABL1	chr16_23835696
956.27	-0.110958	0.302763	-0.366486	0.714003	0.86767	ACOT7	chr16_23835696
2555.65	-0.163343	0.140791	-1.16019	0.245973	0.517837	SH3GLB1	chr16_23835696
160.814	-0.482251	0.20582	-2.34307	0.0191259	0.129317	CDC7	chr16_23835696
298.744	0.898987	0.352511	2.55024	0.0107649	0.0920791	SYDE2	chr16_23835696
2774.53	0.291458	0.32205	0.905007	0.365462	0.629958	PCSK5	chr16_23835696
13641.8	-0.356169	0.186546	-1.90928	0.0562258	0.236391	SCD	chr16_23835696
381.62	0.0537044	0.22819	0.235349	0.813938	0.917019	TMED1	chr16_23835696
3882.45	0.42105	0.236069	1.78359	0.0744903	0.277374	ABLIM1	chr16_23835696
292.276	0.245408	0.159281	1.54073	0.123384	0.364434	ERMP1	chr16_23835696
1828.32	0.184954	0.165547	1.11723	0.263895	0.534375	RAB18	chr16_23835696
2414.11	-0.0953501	0.221905	-0.429689	0.667422	0.8435	NRP1	chr16_23835696
145.994	-0.290028	0.286792	-1.01129	0.311879	0.582099	PRTFDC1	chr16_23835696
339.382	1.06871	0.471641	2.26595	0.0234545	0.144658	PALMD	chr16_23835696
73.3344	0.305742	0.305464	1.00091	0.316869	0.58713	TSPAN15	chr16_23835696
648.962	0.139196	0.224766	0.619291	0.535725	0.759381	MACROH2A2	chr16_23835696
858.757	0.331576	0.102046	3.24927	0.00115703	0.0229732	WASHC2A	chr16_23835696
128.704	0.774696	0.337338	2.2965	0.0216473	0.138463	MAST3	chr16_23835696
109.328	-0.348422	0.34582	-1.00752	0.313683	0.583909	OCEL1	chr16_23835696
3690.45	0.00171239	0.170032	0.010071	0.991965	0.996023	MYO9B	chr16_23835696
283.701	-0.938752	0.471237	-1.9921	0.0463599	0.212324	KCNK6	chr16_23835696
61.8885	0.107422	0.271252	0.396024	0.692087	0.856267	CATSPERG	chr16_23835696
2679.58	-0.199319	0.214917	-0.927423	0.353707	0.619569	PSMD8	chr16_23835696
1267.99	0.120143	0.196943	0.61004	0.541836	0.763834	FBXL19	chr16_23835696
222.202	-0.133374	0.269206	-0.495433	0.620294	0.815045	STX1B	chr16_23835696
41.1796	-0.315957	0.474975	-0.665208	0.505917	0.740953	HSD3B7	chr16_23835696
989.09	-0.0231308	0.141223	-0.163789	0.869897	0.944031	SETD1A	chr16_23835696
226.19	-0.23731	0.159084	-1.49172	0.135771	0.383848	BCL7C	chr16_23835696
507.862	0.812019	0.203072	3.99868	6.36974e-05	0.00350588	EFNA2	chr16_23835696
6837.91	-0.0751912	0.263204	-0.285677	0.775126	0.897273	CIRBP	chr16_23835696
1199.72	-1.09365	0.417997	-2.61641	0.00888607	0.0820859	ATP5F1D	chr16_23835696
803.844	0.190271	0.275952	0.689509	0.490503	0.731157	CBARP	chr16_23835696
20.4953	-0.823681	0.642473	-1.28205	0.199826	0.466715	PCDH11Y	chr16_23835696
4.85656	-0.169559	0.706505	-0.239997	0.810333	0.915714	AMELY	chr16_23835696
229.35	-0.34264	0.275418	-1.24407	0.213473	0.482653	PRKY	chr16_23835696
3555.3	-0.286901	0.192712	-1.48875	0.136552	0.384973	HNRNPM	chr16_23835696
383.7	0.0913307	0.238581	0.382808	0.701862	0.86151	MARCHF2	chr16_23835696
1147.54	-0.556615	0.367848	-1.51317	0.130237	0.375472	NDUFB7	chr16_23835696
1429.24	-0.333871	0.277541	-1.20296	0.228991	0.498995	TECR	chr16_23835696
1280.55	-0.511958	0.331993	-1.54207	0.123056	0.363862	TIMM13	chr16_23835696
2108.64	-0.568709	0.254645	-2.23334	0.0255264	0.152451	CDC34	chr16_23835696
12.9009	-0.0339748	0.555522	-0.0611583	0.951233	0.979097	MISP	chr16_23835696
1629.75	0.140177	0.199408	0.702966	0.482077	0.724977	CEP170B	chr16_23835696
2693.38	-0.105601	0.270945	-0.389752	0.69672	0.858654	POLR2E	chr16_23835696
1026.53	-0.40818	0.260869	-1.56469	0.117655	0.354433	POLRMT	chr16_23835696
452.085	0.276141	0.319203	0.865096	0.386986	0.647289	HCN2	chr16_23835696
8.16064	-0.382907	0.660612	-0.579624	0.562168	0.77918	CDHR5	chr16_23835696
165.799	0.25579	0.320947	0.796984	0.42546	0.67925	IZUMO4	chr16_23835696
268.699	-1.03194	0.44203	-2.33454	0.0195673	0.130747	RASSF7	chr16_23835696
2081.41	0.0961638	0.341185	0.281853	0.778057	0.899097	GADD45B	chr16_23835696
3320.48	-0.101574	0.270837	-0.375037	0.707633	0.865069	PALM	chr16_23835696
20.8353	0.125671	0.382361	0.328671	0.742404	0.882754	MADCAM1	chr16_23835696
2151.95	-0.645612	0.18987	-3.40028	0.000673157	0.01606	MKNK2	chr16_23835696
1081.55	0.414959	0.250997	1.65324	0.098282	0.32165	ARVCF	chr16_23835696
612.617	-0.0227795	0.234072	-0.0973181	0.922474	0.96634	TRMT2A	chr16_23835696
1494.78	-0.238422	0.244424	-0.975444	0.32934	0.598524	RANBP1	chr16_23835696
1820.16	0.114276	0.139918	0.816735	0.41408	0.670196	ZDHHC8	chr16_23835696
546.153	-0.0042438	0.172783	-0.0245614	0.980405	0.990866	KLHL22	chr16_23835696
2287.11	0.256268	0.219751	1.16618	0.243542	0.514774	MED15	chr16_23835696
480.864	0.201834	0.0911993	2.21311	0.02689	0.15708	SNAP29	chr16_23835696
1738.61	-0.114115	0.174537	-0.653816	0.51323	0.745308	CRKL	chr16_23835696
503.128	-0.0815391	0.281582	-0.289575	0.772141	0.896221	LZTR1	chr16_23835696
1138.88	-0.0527764	0.381108	-0.138482	0.88986	0.952227	MMP11	chr16_23835696
42.8316	-0.763228	0.346166	-2.20481	0.0274677	0.159112	CECR2	chr16_23835696
2581.98	-0.33225	0.20152	-1.64872	0.0992054	0.323134	SMARCB1	chr16_23835696
135.454	-0.926318	0.722131	-1.28276	0.199578	0.466422	DERL3	chr16_23835696
919.901	0.285949	0.149931	1.9072	0.056495	0.236985	BCL2L13	chr16_23835696
2036.36	-0.043739	0.165264	-0.264661	0.791271	0.906569	CABIN1	chr16_23835696
137.448	0.161519	0.337852	0.478078	0.632595	0.822896	TBC1D10A	chr16_23835696
22.3101	0.564375	0.455446	1.23917	0.215283	0.484677	SUSD2	chr16_23835696
1845.99	-0.024544	0.110832	-0.221453	0.82474	0.922164	SF3A1	chr16_23835696
102.542	0.13445	0.451091	0.298055	0.765661	0.893583	GGT5	chr16_23835696
750.886	0.235667	0.168622	1.39761	0.162231	0.418947	RNF215	chr16_23835696
17.7055	0.953099	0.559877	1.70234	0.0886924	0.304823	SPECC1L	chr16_23835696
1090.97	0.0744117	0.128538	0.578909	0.562651	0.779442	PPIL2	chr16_23835696
4.57551	0.391283	1.05349	0.371417	0.710327	0.865982	UPB1	chr16_23835696
135.773	-0.0256843	0.380869	-0.067436	0.946235	0.976887	YPEL1	chr16_23835696
52.4852	-0.547915	0.293346	-1.86781	0.0617879	0.250247	SNRPD3	chr16_23835696
1511.26	-0.726711	0.256927	-2.82847	0.0046771	0.0548786	PES1	chr16_23835696
2898.58	0.136726	0.166393	0.821709	0.411243	0.667334	MAPK1	chr16_23835696
947.746	-0.0546968	0.118679	-0.460881	0.644884	0.829973	PPM1F	chr16_23835696
115.543	-0.112837	0.249981	-0.451381	0.651715	0.834424	SLC35E4	chr16_23835696
67.5628	0.627792	0.370072	1.6964	0.0898098	0.306382	TOP3B	chr16_23835696
1.90321	-0.912092	0.975071	-0.935411	0.349576	NA	CRYBB3	chr16_23835696
1.12051	0.530654	1.24264	0.427038	0.669352	NA	CYTH4	chr16_23835696
516.947	-0.210845	0.195855	-1.07654	0.281687	0.552388	ESS2	chr16_23835696
40.6206	-0.631562	0.371567	-1.69973	0.0891822	0.305449	MFNG	chr16_23835696
417.057	-0.197512	0.227875	-0.866753	0.386077	0.646626	CARD10	chr16_23835696
2088.54	0.11152	0.340181	0.327825	0.743044	0.883166	SLC25A1	chr16_23835696
292.144	-0.676044	0.182272	-3.70898	0.000208098	0.00772096	GRK3	chr16_23835696
268.628	-0.785738	0.634134	-1.23907	0.215319	0.484677	PLA2G3	chr16_23835696
31.0477	-0.851557	0.335865	-2.53541	0.0112316	0.0943328	LGALS2	chr16_23835696
1226.77	0.0404046	0.167496	0.241227	0.80938	0.91548	GGA1	chr16_23835696
304.415	-0.677583	0.19978	-3.39165	0.000694739	0.0163939	HIRA	chr16_23835696
9.27168	0.502945	0.448694	1.12091	0.262327	0.532476	SH3BP1	chr16_23835696
93.5417	-2.99294	0.859713	-3.48132	0.000498948	0.0132672	SEZ6L	chr16_23835696
8405.13	-0.98898	0.470668	-2.10123	0.0356211	0.183978	LGALS1	chr16_23835696
615.123	0.0041004	0.0862507	0.0475404	0.962083	0.983676	HPS4	chr16_23835696
150.457	0.829554	0.33289	2.49198	0.0127033	0.101797	PIK3IP1	chr16_23835696
2.91734	0.973202	0.719267	1.35305	0.17604	NA	ENSG00000100101	chr16_23835696
218.58	-0.0944963	0.156437	-0.604055	0.545807	0.766814	SRRD	chr16_23835696
641.565	0.0447119	0.218931	0.204229	0.838175	0.928738	PATZ1	chr16_23835696
1875.55	0.46109	0.140926	3.27185	0.00106845	0.0217632	TRIOBP	chr16_23835696
572.556	-0.121392	0.114665	-1.05867	0.28975	0.559543	TFIP11	chr16_23835696
354.393	-0.0824276	0.36023	-0.22882	0.819009	0.918873	GCAT	chr16_23835696
2.25554	0.428023	1.52513	0.280646	0.778982	NA	CRYBB1	chr16_23835696
585.748	-0.297277	0.1932	-1.5387	0.123877	0.365407	ANKRD54	chr16_23835696
3714.92	-0.405651	0.191697	-2.11611	0.0343358	0.180113	EIF3L	chr16_23835696
1615.7	-0.506107	0.200636	-2.52251	0.0116521	0.0966163	SNU13	chr16_23835696
2240.1	-0.0832994	0.278201	-0.299422	0.764618	0.893502	MICALL1	chr16_23835696
631.818	-0.118088	0.269391	-0.438352	0.661131	0.839614	POLR2F	chr16_23835696
232.901	0.00803535	0.239626	0.0335329	0.97325	0.988663	CCDC134	chr16_23835696
3.68502	0.17969	0.828867	0.216789	0.828372	0.923713	DEPDC5	chr16_23835696
224.475	-0.695408	0.349085	-1.99209	0.0463613	0.212324	PICK1	chr16_23835696
498.83	0.460337	0.448251	1.02696	0.304438	0.574486	TTC28	chr16_23835696
23.0588	0.696563	0.389439	1.78863	0.0736743	0.275932	SLC16A8	chr16_23835696
100.843	-1.27768	0.46608	-2.74134	0.00611898	0.0656413	CENPM	chr16_23835696
709.9	-0.578313	0.303728	-1.90405	0.0569041	0.237763	SEPTIN3	chr16_23835696
1219.23	0.00664406	0.277134	0.0239742	0.980873	0.990998	KDELR3	chr16_23835696
9912.75	0.105241	0.169473	0.620992	0.534605	0.758439	DDX17	chr16_23835696
4.01117	-1.27028	0.792897	-1.60207	0.10914	0.340389	DMC1	chr16_23835696
1012.5	0.0900978	0.206825	0.435624	0.66311	0.841103	TCF20	chr16_23835696
215.477	-0.408577	0.228684	-1.78664	0.073995	0.276553	HSCB	chr16_23835696
86.8202	0.439227	0.169945	2.58452	0.00975143	0.0868991	CBY1	chr16_23835696
806.808	-0.342375	0.219746	-1.55805	0.119222	0.357371	TOMM22	chr16_23835696
53.7671	-1.17133	0.40049	-2.92474	0.00344749	0.0457008	RSPH14	chr16_23835696
4276.75	-0.425707	0.17201	-2.47489	0.0133276	0.104911	XBP1	chr16_23835696
1520.85	-0.37655	0.159383	-2.36255	0.0181496	0.126114	RTCB	chr16_23835696
1777.08	-0.0530891	0.149665	-0.354719	0.7228	0.871974	JOSD1	chr16_23835696
1543.85	-0.326433	0.10087	-3.23617	0.00121143	0.0235965	FBXO7	chr16_23835696
1353.08	-0.0485994	0.120728	-0.402552	0.687278	0.853934	GTPBP1	chr16_23835696
74.1207	-0.643015	0.343962	-1.86944	0.061562	0.249668	POLDIP3	chr16_23835696
433.045	-0.131003	0.270913	-0.483561	0.628698	0.820501	RAB36	chr16_23835696
2172.98	0.0989444	0.166331	0.594865	0.551934	0.771254	PPP6R2	chr16_23835696
4800.83	-0.0487775	0.163429	-0.298463	0.76535	0.893583	SBF1	chr16_23835696
575.144	0.37773	0.225963	1.67164	0.0945947	0.315576	SUN2	chr16_23835696
1640.17	0.342855	0.259542	1.321	0.1865	0.451121	CYB5R3	chr16_23835696
1.78071	-0.112931	1.05628	-0.106913	0.914858	NA	DNAL4	chr16_23835696
1.14946	-1.27004	1.8729	-0.678117	0.497698	NA	C22orf31	chr16_23835696
26.1024	-1.60776	0.55308	-2.90693	0.00364999	0.0474444	MIOX	chr16_23835696
2561.4	-0.223977	0.284787	-0.786473	0.431591	0.684101	LMF2	chr16_23835696
753.134	-0.511982	0.240088	-2.13248	0.0329678	0.176314	RHBDD3	chr16_23835696
2098.98	0.292231	0.118188	2.47259	0.0134139	0.105288	PACSIN2	chr16_23835696
385.036	0.108935	0.19868	0.548297	0.583488	0.792097	TTLL1	chr16_23835696
29.3837	-0.64357	0.467759	-1.37586	0.168865	0.428454	RASL10A	chr16_23835696
1999.41	0.0369685	0.251842	0.146792	0.883296	0.949281	AP1B1	chr16_23835696
542.202	0.0439058	0.221067	0.198609	0.842569	0.93083	HMGXB4	chr16_23835696
902.972	-0.197631	0.244766	-0.807429	0.419419	0.674078	TOM1	chr16_23835696
816.164	1.88412	0.442262	4.26019	2.04255e-05	0.0016997	NEFH	chr16_23835696
25.105	-0.340087	0.377158	-0.901712	0.36721	0.631176	CHKB	chr16_23835696
5.33549	-1.61254	0.838717	-1.92263	0.0545271	0.231889	BIK	chr16_23835696
257.145	-2.04142	0.541258	-3.77161	0.000162195	0.00661492	HMOX1	chr16_23835696
296.053	-0.408275	0.22765	-1.79343	0.0729034	0.274586	MCAT	chr16_23835696
698.159	-0.0828617	0.202892	-0.408402	0.682978	0.851252	THOC5	chr16_23835696
503.396	-1.05843	0.323299	-3.27384	0.00106095	0.0217121	MCM5	chr16_23835696
1219.7	-0.0553018	0.23016	-0.240276	0.810117	0.915705	ARSA	chr16_23835696
1803.54	-0.710566	0.364131	-1.9514	0.0510095	0.2233	TSPO	chr16_23835696
33.595	-1.15476	0.545547	-2.11671	0.0342846	0.17995	RASD2	chr16_23835696
799.122	-0.162137	0.202937	-0.798951	0.424319	0.6784	TTLL12	chr16_23835696
73.9042	0.272209	0.205937	1.32181	0.186233	0.450795	CBX7	chr16_23835696
419.706	-0.706947	0.445358	-1.58737	0.112429	0.345184	PDGFB	chr16_23835696
2.90985	-1.60837	1.24379	-1.29313	0.195968	NA	ACR	chr16_23835696
9.31916	-0.819474	0.686112	-1.19437	0.232332	0.502997	CABP7	chr16_23835696
36114.1	-0.59782	0.262851	-2.27437	0.0229439	0.143169	RPL3	chr16_23835696
240.578	-0.0420353	0.274345	-0.153221	0.878224	0.947309	ZMAT5	chr16_23835696
5295.75	0.0587588	0.134291	0.437548	0.661714	0.840098	RBFOX2	chr16_23835696
852.117	0.247985	0.254216	0.97549	0.329317	0.598524	SYNGR1	chr16_23835696
825.824	-0.101009	0.155908	-0.647876	0.517065	0.747785	TAB1	chr16_23835696
1192.61	-0.318857	0.209956	-1.51869	0.128841	0.37305	ASCC2	chr16_23835696
80.025	0.389315	0.357282	1.08966	0.275864	0.546836	MTMR3	chr16_23835696
1167.99	-0.243686	0.104631	-2.329	0.0198589	0.131869	MIEF1	chr16_23835696
80.4054	-1.35557	0.88278	-1.53557	0.124644	0.366402	APOL4	chr16_23835696
52.18	-0.267815	0.6261	-0.427752	0.668832	0.844366	APOL1	chr16_23835696
563.308	0.434001	0.325097	1.33499	0.18188	0.445933	PNPLA3	chr16_23835696
38792.9	0.679212	0.427444	1.58901	0.112059	0.344392	MYH9	chr16_23835696
13.0618	0.0531573	0.63089	0.0842576	0.932852	0.971346	CACNA1I	chr16_23835696
941.683	-0.199005	0.174768	-1.13868	0.254838	0.525426	SAMM50	chr16_23835696
1145.23	-0.771879	0.258525	-2.9857	0.00282928	0.0407254	TXN2	chr16_23835696
555.653	-0.227779	0.309654	-0.73559	0.461981	0.707861	FOXRED2	chr16_23835696
2.05885	1.3187	0.791557	1.66596	0.0957213	NA	GRAP2	chr16_23835696
3170.61	-0.490963	0.183553	-2.67478	0.00747785	0.074156	EIF3D	chr16_23835696
615.303	0.1448	0.158049	0.916173	0.359576	0.624935	TNRC6B	chr16_23835696
32.1249	-0.356474	0.477083	-0.747194	0.454946	0.702436	SGSM3	chr16_23835696
890.559	-0.115339	0.169747	-0.679472	0.496839	0.734969	IFT27	chr16_23835696
32.6226	-3.49405	0.874294	-3.99642	6.43071e-05	0.0035287	PVALB	chr16_23835696
1687.46	0.0328921	0.224453	0.146543	0.883493	0.949281	KIAA0930	chr16_23835696
5.53459	-0.904428	0.808443	-1.11873	0.263256	0.533326	CSF2RB	chr16_23835696
465.171	-0.251865	0.112855	-2.23176	0.025631	0.152874	SLC25A17	chr16_23835696
438.656	0.548196	0.106725	5.13655	2.79826e-07	6.84741e-05	FAM118A	chr16_23835696
907.816	-0.344096	0.247281	-1.39152	0.164069	0.421556	KCTD17	chr16_23835696
4742.4	-0.0257	0.118333	-0.217184	0.828065	0.923483	ST13	chr16_23835696
34.1732	-1.69367	0.569428	-2.97433	0.00293629	0.0417022	IL2RB	chr16_23835696
1243.51	-0.280338	0.265683	-1.05516	0.291352	0.561316	RBX1	chr16_23835696
660.968	0.399299	0.536424	0.744373	0.456651	0.703818	EP300	chr16_23835696
124.574	-0.346301	0.150212	-2.30541	0.0211436	0.136935	L3MBTL2	chr16_23835696
37.0369	-0.223385	0.708633	-0.315234	0.752584	0.887919	CHADL	chr16_23835696
1834.79	-0.46579	0.282571	-1.6484	0.0992708	0.323134	RANGAP1	chr16_23835696
3553.37	0.310607	0.121687	2.55251	0.0106949	0.0916965	ZC3H7B	chr16_23835696
1414.38	-0.107424	0.138847	-0.773686	0.439117	0.689703	ACO2	chr16_23835696
744.727	0.000869928	0.188814	0.00460734	0.996324	0.997977	POLR3H	chr16_23835696
780.777	-0.218987	0.210232	-1.04165	0.297576	0.567233	TRMU	chr16_23835696
601.505	-0.540899	0.309492	-1.7477	0.0805162	0.289916	PMM1	chr16_23835696
1154.4	-0.0399551	0.137126	-0.291375	0.770765	0.895724	DESI1	chr16_23835696
1693.44	-0.0955164	0.103167	-0.925845	0.354526	0.620447	CERK	chr16_23835696
1233.53	0.279829	0.168446	1.66125	0.0966642	0.319008	BRD1	chr16_23835696
1203.8	0.16911	0.178347	0.94821	0.343022	0.609733	ZBED4	chr16_23835696
399.381	-1.30197	0.53111	-2.4514	0.01423	0.108907	MLC1	chr16_23835696
109.929	-4.19536	1.39295	-3.01185	0.00259665	0.0385727	KCNK10	chr16_23835696
1211.24	-0.698042	0.22533	-3.09787	0.00194916	0.0323514	ABHD4	chr16_23835696
1057.66	0.323089	0.155383	2.07931	0.0375888	0.189757	KHNYN	chr16_23835696
1056.62	0.131983	0.214865	0.614261	0.539043	0.76175	FKBP3	chr16_23835696
289.533	0.0872018	0.18296	0.476618	0.633634	0.823426	SDR39U1	chr16_23835696
1265.4	-0.207323	0.128491	-1.61352	0.106631	0.335921	RBM23	chr16_23835696
347.15	0.148067	0.23716	0.624333	0.532409	0.757392	PRMT5	chr16_23835696
87.4825	-0.447284	0.252726	-1.76984	0.0767541	0.28244	COCH	chr16_23835696
183.954	-0.105355	0.157337	-0.669616	0.503103	0.738803	AP4S1	chr16_23835696
84.2839	-0.339599	0.248033	-1.36916	0.170948	0.431612	POLE2	chr16_23835696
182.456	-0.0790017	0.164276	-0.480909	0.630581	0.821775	VCPKMT	chr16_23835696
701.491	0.219612	0.221595	0.99105	0.321661	0.590974	SOS2	chr16_23835696
73.8735	0.343875	0.274049	1.2548	0.209553	0.477908	CDKL1	chr16_23835696
643.649	0.330107	0.293889	1.12324	0.261336	0.531455	NIN	chr16_23835696
778.256	-0.424638	0.4215	-1.00745	0.31372	0.583909	PYGL	chr16_23835696
250.241	-0.388877	0.372295	-1.04454	0.296236	0.566087	TRIM9	chr16_23835696
1051.16	-0.338835	0.176201	-1.92301	0.0544788	0.231845	PSMC6	chr16_23835696
377.623	0.198168	0.230138	0.861082	0.389193	0.648583	GNPNAT1	chr16_23835696
424.198	0.211943	0.232337	0.912224	0.361651	0.626203	DDHD1	chr16_23835696
96.8799	-1.04775	0.368406	-2.84402	0.00445481	0.0533164	CDKN3	chr16_23835696
2337.46	-0.499202	0.152833	-3.26632	0.00108955	0.0220936	CNIH1	chr16_23835696
228.146	-0.218738	0.177628	-1.23144	0.218159	0.487101	CGRRF1	chr16_23835696
550.768	-0.187826	0.201926	-0.930173	0.352282	0.618439	ATP6V1D	chr16_23835696
2.46579	0.774929	1.29611	0.59789	0.549914	NA	CCDC198	chr16_23835696
5.73545	0.0305712	0.737883	0.0414309	0.966952	0.985355	PLEK2	chr16_23835696
207.278	-0.273003	0.167333	-1.63149	0.102787	0.329369	PIGH	chr16_23835696
787.878	-0.160295	0.176895	-0.906159	0.364852	0.629754	VTI1B	chr16_23835696
36.8605	-0.376973	0.298512	-1.26284	0.206647	0.474681	TIMM9	chr16_23835696
333.293	-0.427184	0.247211	-1.72802	0.0839853	0.296222	GSTZ1	chr16_23835696
351.777	0.233508	0.187593	1.24476	0.213221	0.482264	KIAA0586	chr16_23835696
411.288	-0.057735	0.205794	-0.280547	0.779058	0.899781	TMED8	chr16_23835696
45.0817	-0.188665	0.288619	-0.653682	0.513317	0.745308	SAMD15	chr16_23835696
1212.17	-0.103647	0.174667	-0.593397	0.552915	0.772069	AHSA1	chr16_23835696
728.287	0.398932	0.271812	1.46768	0.142192	0.391953	DAAM1	chr16_23835696
6.87612	0.766574	0.731727	1.04762	0.294813	0.564499	ISM2	chr16_23835696
1005.59	0.200994	0.141083	1.42466	0.154257	0.407897	SPTLC2	chr16_23835696
652.213	-0.203304	0.19639	-1.03521	0.300573	0.569911	RIN3	chr16_23835696
2094.55	0.330377	0.278269	1.18726	0.235126	0.506082	LGMN	chr16_23835696
206.601	0.0277765	0.116935	0.237538	0.812239	0.916576	ALKBH1	chr16_23835696
42.2342	-0.0074909	0.352701	-0.0212386	0.983055	0.992261	SNW1	chr16_23835696
35.5772	-2.85113	1.21075	-2.35485	0.0185304	0.127537	CHGA	chr16_23835696
654.698	-0.43945	0.22041	-1.99379	0.0461752	0.212061	ITPK1	chr16_23835696
860.716	-0.0705395	0.112287	-0.628209	0.529867	0.75617	PPM1A	chr16_23835696
567.74	0.149161	0.318028	0.469018	0.639057	0.826633	SIX4	chr16_23835696
781.141	-0.0163981	0.249344	-0.065765	0.947565	0.977445	GALNT16	chr16_23835696
10.1764	0.495782	0.88213	0.562028	0.574097	0.786187	ASB2	chr16_23835696
87.5014	-0.145936	0.228522	-0.638605	0.52308	0.75195	CEP128	chr16_23835696
2144.29	-0.267204	0.180609	-1.47946	0.139016	0.387934	ERH	chr16_23835696
319.12	0.326301	0.541104	0.603028	0.54649	0.767209	HIF1A	chr16_23835696
841.354	0.300809	0.223507	1.34586	0.178347	0.441129	SUSD6	chr16_23835696
2756.27	-0.272341	0.119127	-2.28615	0.0222458	0.140799	SRSF5	chr16_23835696
2.64807	-0.693789	0.99809	-0.695116	0.486982	NA	SLC10A1	chr16_23835696
4623.23	-0.418008	0.133713	-3.12617	0.001771	0.0301121	EIF5	chr16_23835696
23.2158	-0.893235	0.57464	-1.55443	0.120083	0.358357	SLC8A3	chr16_23835696
1528.67	-0.139297	0.307176	-0.453474	0.650207	0.83363	DICER1	chr16_23835696
596.719	0.430202	0.109429	3.93133	8.4477e-05	0.0042025	ZFYVE21	chr16_23835696
342.669	0.504812	0.23308	2.16583	0.0303241	0.168129	MTHFD1	chr16_23835696
883.196	-0.0725255	0.148884	-0.487128	0.626168	0.818918	ZC3H14	chr16_23835696
1005.43	-0.178481	0.24984	-0.714381	0.474992	0.719099	TELO2	chr16_23835696
2739.98	0.268584	0.286795	0.936502	0.349015	0.615261	PCNX1	chr16_23835696
325.511	-0.00913787	0.157754	-0.0579249	0.953808	0.980392	GSKIP	chr16_23835696
201.78	-0.601015	0.185038	-3.24806	0.00116195	0.0230203	VRK1	chr16_23835696
847.715	-0.048072	0.0995249	-0.483015	0.629085	0.820788	PSMC1	chr16_23835696
52.7654	-0.384276	0.409004	-0.939541	0.347453	0.61359	PAPLN	chr16_23835696
56.4296	-0.347771	0.488322	-0.712176	0.476356	0.720261	RPS6KA5	chr16_23835696
1158.2	-0.256273	0.146391	-1.7506	0.0800145	0.288754	PPP4R3A	chr16_23835696
44.4554	-0.3679	0.262224	-1.403	0.160618	0.417016	C14orf93	chr16_23835696
2568.15	-0.10706	0.206208	-0.519183	0.603633	0.804252	PSMB5	chr16_23835696
1943.98	-0.0685163	0.0832367	-0.82315	0.410423	0.666781	YY1	chr16_23835696
4454.74	0.229033	0.0846487	2.70569	0.00681631	0.0695939	ACIN1	chr16_23835696
853.618	-0.919504	0.255705	-3.59595	0.00032321	0.00988629	CCNB1IP1	chr16_23835696
775.618	0.237153	0.232404	1.02044	0.307521	0.577296	TRIP11	chr16_23835696
3710.35	-0.319433	0.170616	-1.87223	0.0611745	0.248876	APEX1	chr16_23835696
901.919	0.0693918	0.243449	0.285037	0.775616	0.897511	EFS	chr16_23835696
1003.62	0.159382	0.546233	0.291784	0.770452	0.895522	ARHGAP5	chr16_23835696
587.809	-0.182893	0.20105	-0.90969	0.362986	0.627969	CINP	chr16_23835696
14.9419	0.387705	0.716011	0.541479	0.588177	0.794711	DHRS2	chr16_23835696
1071.51	-0.0197606	0.117284	-0.168484	0.866203	0.942413	SRP54	chr16_23835696
1927.74	0.294329	0.140753	2.09109	0.0365196	0.186649	CHD8	chr16_23835696
6.33415	0.0166604	0.541124	0.0307884	0.975438	0.989149	PRORP	chr16_23835696
507.922	0.0355942	0.151913	0.234307	0.814747	0.917219	DCAF11	chr16_23835696
7.77933	-0.561604	0.614243	-0.914302	0.360558	0.625442	PSMA6	chr16_23835696
250.691	0.0941637	0.202451	0.465119	0.641846	0.828226	NFKBIA	chr16_23835696
229.607	-0.787764	0.352392	-2.23547	0.0253863	0.152066	EMC9	chr16_23835696
668.675	-0.514988	0.288443	-1.78541	0.0741951	0.276787	PSME2	chr16_23835696
243.519	0.195038	0.17166	1.13619	0.255878	0.526468	BRMS1L	chr16_23835696
98.5006	0.375044	0.265464	1.41279	0.157719	0.41319	REC8	chr16_23835696
3854.82	0.333767	0.253821	1.31497	0.188521	0.453161	SEC23A	chr16_23835696
401.183	-0.258862	0.133446	-1.93982	0.052401	0.226838	GMPR2	chr16_23835696
1690.01	0.111515	0.163513	0.681993	0.495243	0.733868	PNN	chr16_23835696
452.554	-0.164728	0.262154	-0.628362	0.529767	0.75617	RABGGTA	chr16_23835696
2014.59	0.207453	0.2462	0.84262	0.399441	0.657314	NFATC4	chr16_23835696
2845.69	-0.032116	0.32972	-0.0974038	0.922406	0.96634	PLTP	chr16_23835696
712.179	-0.335104	0.20671	-1.62113	0.10499	0.333246	PCIF1	chr16_23835696
867.614	-0.204057	0.239005	-0.853777	0.393229	0.652367	GSS	chr16_23835696
28.5101	-2.3287	0.813426	-2.86283	0.00419872	0.0513719	MMP9	chr16_23835696
5.41275	-2.20565	1.85294	-1.19035	0.233909	0.505203	VSX1	chr16_23835696
3101	-0.0315466	0.103891	-0.303651	0.761394	0.891835	TRPC4AP	chr16_23835696
3325.45	-0.471124	0.201315	-2.34023	0.0192719	0.129634	PYGB	chr16_23835696
1100.29	-0.473103	0.222909	-2.12241	0.0338036	0.178731	ABHD12	chr16_23835696
111.988	-0.887234	0.429307	-2.06666	0.0387658	0.192955	PROCR	chr16_23835696
219.449	-0.803291	0.233109	-3.44599	0.000568978	0.0142899	GINS1	chr16_23835696
801.655	0.44081	0.195839	2.25088	0.0243934	0.148376	NINL	chr16_23835696
3.16258	-1.19033	1.12905	-1.05427	0.291758	0.561856	CD40	chr16_23835696
659.617	-0.212841	0.0853044	-2.49508	0.0125929	0.101625	UQCC1	chr16_23835696
1308.12	-0.127584	0.201735	-0.632433	0.527104	0.754554	ZMYND8	chr16_23835696
11.8661	-1.49154	0.715903	-2.08345	0.0372106	0.18897	SGK2	chr16_23835696
859.402	-0.352321	0.15797	-2.2303	0.0257273	0.153122	IFT52	chr16_23835696
733.326	-0.814275	0.408191	-1.99484	0.0460603	0.212013	MYBL2	chr16_23835696
20.459	1.51486	0.856726	1.7682	0.0770281	0.283041	R3HDML	chr16_23835696
3.25738	-1.20699	1.11259	-1.08485	0.27799	0.549306	HNF4A	chr16_23835696
733.885	-0.102176	0.0924947	-1.10467	0.269304	0.540101	NDRG3	chr16_23835696
2.26423	-0.376331	0.880714	-0.427303	0.669159	NA	SLA2	chr16_23835696
147.405	-0.689105	0.333086	-2.06885	0.0385603	0.192574	RAB5IF	chr16_23835696
177.276	0.40743	0.355638	1.14563	0.251948	0.52301	NFATC2	chr16_23835696
191.181	-0.42513	0.575284	-0.738991	0.459913	0.706423	RIMS4	chr16_23835696
677.398	-0.391381	0.172209	-2.27271	0.0230437	0.143492	PABPC1L	chr16_23835696
621.503	-0.118675	0.241007	-0.492414	0.622427	0.816081	STK4	chr16_23835696
172.525	-0.130042	0.371878	-0.349689	0.726572	0.874378	SALL4	chr16_23835696
2287.37	0.0266337	0.170066	0.156608	0.875554	0.945974	ADNP	chr16_23835696
487.094	-0.541204	0.207751	-2.60506	0.0091857	0.0836273	PFDN4	chr16_23835696
890.595	-1.24311	0.30947	-4.01689	5.89707e-05	0.00334747	DOK5	chr16_23835696
445.435	-0.17888	0.108833	-1.64362	0.100255	0.324862	CSTF1	chr16_23835696
404.325	-1.99815	0.460392	-4.3401	1.4242e-05	0.00139402	BMP7	chr16_23835696
491.867	-0.272887	0.101847	-2.67939	0.00737573	0.0735866	RAE1	chr16_23835696
75.2685	0.528845	0.226174	2.33823	0.0193755	0.130138	TPD52L2	chr16_23835696
2771.59	0.273321	0.130287	2.09785	0.0359188	0.184883	DNAJC5	chr16_23835696
77.7333	0.758359	0.298066	2.54426	0.0109509	0.0930541	NELFCD	chr16_23835696
21.9485	-2.30298	0.800607	-2.87654	0.00402058	0.0503143	CTSZ	chr16_23835696
1880.34	-0.347587	0.20488	-1.69654	0.089784	0.306352	PRPF6	chr16_23835696
7.78303	-4.53044	1.47533	-3.07081	0.00213481	0.0340892	TUBB1	chr16_23835696
670.752	-0.4287	0.168728	-2.54077	0.0110608	0.0935931	PRELID3B	chr16_23835696
28.7487	-1.46069	0.710639	-2.05546	0.0398342	0.195998	HRH3	chr16_23835696
507.625	-0.0346051	0.146444	-0.236302	0.813198	0.916922	MTG2	chr16_23835696
3262.34	-0.27918	0.225091	-1.2403	0.214865	0.484469	PSMA7	chr16_23835696
13.0824	-0.635292	0.548649	-1.15792	0.246896	0.518786	SLCO4A1	chr16_23835696
68.8985	-1.33343	0.79457	-1.67818	0.0933117	0.312761	NTSR1	chr16_23835696
644.34	-0.0238025	0.17998	-0.13225	0.894786	0.953894	MRGBP	chr16_23835696
609.855	-1.40797	0.171842	-8.1934	2.53956e-16	5.7483e-13	TCFL5	chr16_23835696
1639.1	0.213415	0.161482	1.3216	0.186301	0.450827	DIDO1	chr16_23835696
1502.85	-0.114158	0.0793901	-1.43793	0.150453	0.402739	GID8	chr16_23835696
1.23064	0.565874	1.06631	0.530684	0.595638	NA	SLC17A9	chr16_23835696
15.041	1.90097	0.783442	2.42643	0.0152482	0.113069	BIRC7	chr16_23835696
460.728	1.06591	0.364357	2.92545	0.00343957	0.0457008	NKAIN4	chr16_23835696
4657.74	0.275879	0.263688	1.04623	0.295454	0.565069	ARFGAP1	chr16_23835696
4.26691	0.328341	0.785341	0.418087	0.675884	0.848421	COL20A1	chr16_23835696
30.6753	0.408432	0.540053	0.756282	0.44948	0.697851	CHRNA4	chr16_23835696
534.498	-0.856019	0.401516	-2.13197	0.0330095	0.176375	EEF1A2	chr16_23835696
28.1534	-0.211391	0.39537	-0.534665	0.592881	0.797793	PTK6	chr16_23835696
514.48	-0.144073	0.129766	-1.11025	0.266892	0.537583	GMEB2	chr16_23835696
685.76	-0.821583	0.355138	-2.31342	0.0206997	0.13531	C20orf27	chr16_23835696
15.0441	-0.58253	0.63641	-0.915337	0.360015	0.625168	SPEF1	chr16_23835696
1032.72	-0.952056	0.252783	-3.76629	0.000165691	0.00665998	CDC25B	chr16_23835696
62.1222	-0.298539	0.569185	-0.524502	0.599929	0.802091	ISM1	chr16_23835696
591.025	-0.309283	0.262574	-1.17789	0.23884	0.509954	RNF24	chr16_23835696
940.39	-0.23353	0.280559	-0.832374	0.405198	0.662591	ARFRP1	chr16_23835696
237.371	-0.157078	0.180789	-0.868846	0.384931	0.64582	NDUFAF5	chr16_23835696
3.68954	-1.83688	1.23618	-1.48594	0.137295	0.385867	SEL1L2	chr16_23835696
5047.08	-1.49443	0.443926	-3.3664	0.000761569	0.0173684	TRIB3	chr16_23835696
598.092	0.598094	0.418715	1.4284	0.153176	0.406675	RASSF2	chr16_23835696
2767.58	0.0970718	0.108685	0.89315	0.371777	0.635227	CSNK2A1	chr16_23835696
3.69754	-0.597758	0.941734	-0.634742	0.525597	0.7537	ANGPT4	chr16_23835696
1216.44	0.376619	0.124991	3.01318	0.00258524	0.0385296	CDS2	chr16_23835696
18.4777	-2.91104	2.51882	-1.15571	0.247798	0.519524	PROKR2	chr16_23835696
3792.37	-0.716032	0.252015	-2.84123	0.00449395	0.0534668	HM13	chr16_23835696
273.807	-0.000657024	0.260296	-0.00252414	0.997986	0.998746	SNPH	chr16_23835696
41.5397	0.591558	0.448211	1.31982	0.186895	0.451601	MYLK2	chr16_23835696
1417.54	-0.272989	0.183589	-1.48695	0.137027	0.385633	SEC23B	chr16_23835696
39.6124	0.165285	0.532382	0.310464	0.756208	0.889152	FERMT1	chr16_23835696
1235.71	-0.194371	0.438835	-0.442926	0.65782	0.837561	PLCB4	chr16_23835696
1.83866	-3.68071	1.82827	-2.01322	0.044091	NA	HCK	chr16_23835696
2415.24	0.09344	0.154928	0.603117	0.546431	0.767209	TM9SF4	chr16_23835696
2.31365	0.299592	0.786797	0.380775	0.703371	NA	TLDC2	chr16_23835696
557.109	-0.0848063	0.112032	-0.756981	0.449061	0.69765	CRNKL1	chr16_23835696
2025	0.460116	0.0918966	5.0069	5.53148e-07	0.00012068	POFUT1	chr16_23835696
145.344	0.432184	0.338443	1.27698	0.201611	0.468768	SAMHD1	chr16_23835696
56.7438	-1.44969	0.677402	-2.14007	0.0323494	0.173978	PAK5	chr16_23835696
1384.9	-0.131487	0.153637	-0.855826	0.392094	0.65138	KIF3B	chr16_23835696
92.4384	-0.452686	0.226807	-1.99591	0.0459437	0.211895	MROH8	chr16_23835696
1957.14	-0.0919012	0.171119	-0.537061	0.591226	0.796571	NOP56	chr16_23835696
743.134	-0.160308	0.216952	-0.738914	0.459959	0.706423	MANBAL	chr16_23835696
957.32	-0.389957	0.223282	-1.74648	0.0807275	0.290225	IDH3B	chr16_23835696
794.629	0.490038	0.227527	2.15376	0.031259	0.170417	MAPRE1	chr16_23835696
4958.07	1.26999	0.406967	3.12062	0.00180471	0.030477	JAG1	chr16_23835696
371.811	0.00218124	0.155697	0.0140095	0.988822	0.995032	CDK5RAP1	chr16_23835696
595.577	-0.0170082	0.302119	-0.0562965	0.955106	0.980595	SNTA1	chr16_23835696
486.972	0.161352	0.111855	1.44251	0.149158	0.401151	TTI1	chr16_23835696
434.052	-1.11381	0.312619	-3.56282	0.000366888	0.0107023	E2F1	chr16_23835696
606.808	0.461062	0.167909	2.7459	0.0060345	0.0651985	RPRD1B	chr16_23835696
99.2808	0.434787	0.249482	1.74276	0.0813759	0.291542	PXMP4	chr16_23835696
1823.3	-0.0271209	0.181807	-0.149175	0.881416	0.948714	CHMP4B	chr16_23835696
19.7689	0.300344	0.45012	0.667253	0.50461	0.740057	BPI	chr16_23835696
46.3915	-3.33053	1.75678	-1.89582	0.0579842	0.241042	SLC32A1	chr16_23835696
2281.88	-0.624227	0.346483	-1.80161	0.0716068	0.27195	CST3	chr16_23835696
22.4884	-1.06267	0.487964	-2.17776	0.0294242	0.165316	ASIP	chr16_23835696
178.96	-0.0509758	0.141298	-0.360768	0.718273	0.870253	ACTR5	chr16_23835696
4.99571	-0.00822284	0.688529	-0.0119426	0.990471	0.99568	WFDC2	chr16_23835696
2071.27	-0.106011	0.145713	-0.727531	0.466901	0.712067	AHCY	chr16_23835696
11.0929	0.74368	0.837572	0.8879	0.374595	0.637654	PPP1R16B	chr16_23835696
170.945	-0.452003	0.312408	-1.44683	0.147944	0.39925	FAM83D	chr16_23835696
333.077	0.0165423	0.122246	0.13532	0.892359	0.953011	DHX35	chr16_23835696
491.855	-0.154315	0.193752	-0.796459	0.425765	0.679274	DNTTIP1	chr16_23835696
250.197	-1.53553	0.578699	-2.65342	0.00796816	0.0769533	MAP1LC3A	chr16_23835696
221.156	-1.15696	0.663587	-1.74349	0.0812478	0.291449	SYNDIG1	chr16_23835696
557.097	-0.436087	0.203312	-2.14491	0.0319599	0.172552	PIGU	chr16_23835696
5.91158	-0.150851	0.708732	-0.212846	0.831447	0.925545	TNNC2	chr16_23835696
405.488	-0.27379	0.244663	-1.11905	0.263119	0.533326	ACOT8	chr16_23835696
2413.18	0.152879	0.112059	1.36426	0.172485	0.433804	APMAP	chr16_23835696
69.1665	-1.36875	0.452368	-3.02575	0.00248021	0.0376536	CELF4	chr16_23835696
897.202	0.347384	0.190559	1.82297	0.0683072	0.265488	ZNF516	chr16_23835696
77.4491	-0.397792	0.334158	-1.19043	0.233877	0.505194	CDH20	chr16_23835696
652.441	0.0882211	0.170959	0.516038	0.605828	0.80557	ADNP2	chr16_23835696
1701.99	0.0228656	0.136244	0.167828	0.866718	0.942445	USP14	chr16_23835696
1817.24	-0.17468	0.101363	-1.72332	0.0848303	0.297926	VAPA	chr16_23835696
206.61	-0.0460919	0.162169	-0.284221	0.776241	0.897933	METTL4	chr16_23835696
1078.97	0.00375052	0.210604	0.0178084	0.985792	0.993583	LPIN2	chr16_23835696
91.2047	0.164306	0.6114	0.268738	0.788131	0.905091	SMCHD1	chr16_23835696
37.9707	0.27971	0.407642	0.686167	0.492608	0.732488	MYOM1	chr16_23835696
2854.41	0.761557	0.264629	2.87783	0.00400424	0.0501444	MYL12A	chr16_23835696
44.0815	-0.17838	0.486103	-0.366958	0.71365	0.867515	ST8SIA5	chr16_23835696
495.218	-0.324156	0.217256	-1.49205	0.135687	0.383797	CEP192	chr16_23835696
986.498	0.0679612	0.184251	0.36885	0.712239	0.866866	RNMT	chr16_23835696
747.251	0.70234	0.174587	4.02287	5.74927e-05	0.00329455	SMAD7	chr16_23835696
386.882	0.679799	0.32419	2.09692	0.0360007	0.185147	LIPG	chr16_23835696
1625.38	-0.279285	0.318194	-0.877719	0.380096	0.641527	LAMA1	chr16_23835696
430.255	0.183734	0.281734	0.652152	0.514303	0.745886	ANKRD12	chr16_23835696
35.0918	-2.08594	0.707811	-2.94704	0.00320836	0.0440128	NOL4	chr16_23835696
439.715	0.144057	0.188354	0.76482	0.444379	0.694212	POLI	chr16_23835696
1928.22	0.0696374	0.304023	0.229053	0.818828	0.91883	MIB1	chr16_23835696
440.525	-0.747674	0.198532	-3.76601	0.000165874	0.00665998	RBBP8	chr16_23835696
914.176	-0.0425739	0.180105	-0.236384	0.813134	0.916922	RIOK3	chr16_23835696
293.907	0.100311	0.128418	0.781133	0.434724	0.686012	CSTF2	chr16_23835696
4828.42	-0.0819202	0.380641	-0.215217	0.829598	0.924567	MXRA5	chr16_23835696
688.643	-0.201383	0.121722	-1.65445	0.0980366	0.321195	PSMD10	chr16_23835696
186.997	0.10627	0.176217	0.603065	0.546466	0.767209	ATG4A	chr16_23835696
269.043	0.376264	0.224406	1.67671	0.0935993	0.313579	STS	chr16_23835696
967.785	-0.344517	0.10426	-3.30439	0.000951825	0.0201351	TBL1X	chr16_23835696
13.3838	-0.610341	0.551406	-1.10688	0.268346	0.539655	GPR143	chr16_23835696
3052.41	-0.00705851	0.166239	-0.04246	0.966132	0.984935	PGRMC1	chr16_23835696
248.604	-0.260505	0.152789	-1.705	0.088195	0.304172	POLA1	chr16_23835696
1849.32	1.51824	0.419447	3.61963	0.000295026	0.00930209	MID1	chr16_23835696
375.571	-0.323274	0.14371	-2.24949	0.0244816	0.148812	NKAP	chr16_23835696
82.3711	0.0523513	0.213934	0.244707	0.806683	0.914223	NXT2	chr16_23835696
2.64226	2.04926	1.04581	1.9595	0.0500539	NA	GUCY2F	chr16_23835696
439.633	0.0601324	0.109472	0.549297	0.582802	0.791523	ALG13	chr16_23835696
149.301	-0.609439	0.18626	-3.27198	0.00106797	0.0217632	PRPS2	chr16_23835696
232.791	-0.147551	0.226152	-0.652445	0.514114	0.745781	MOSPD1	chr16_23835696
253.19	-0.0711789	0.295204	-0.241118	0.809464	0.91548	AMMECR1	chr16_23835696
69.9491	-2.01487	0.659764	-3.05393	0.00225868	0.0355963	CHRDL1	chr16_23835696
2023.63	-0.355077	0.264983	-1.34	0.180246	0.443584	WDR13	chr16_23835696
12.1678	0.291554	0.47111	0.618866	0.536004	0.759644	SUV39H1	chr16_23835696
20.6719	-0.277333	0.468895	-0.591461	0.554212	0.773104	GLRA2	chr16_23835696
1374.32	0.0108933	0.19893	0.0547594	0.95633	0.980979	XIAP	chr16_23835696
1224.84	0.0253243	0.247863	0.102171	0.918621	0.964369	STAG2	chr16_23835696
528.846	-0.20558	0.263265	-0.780887	0.434869	0.68612	ATP11C	chr16_23835696
9.5803	-0.0769044	0.593225	-0.129638	0.896853	0.954745	MCF2	chr16_23835696
345.883	0.802247	0.218318	3.67467	0.000238161	0.00819194	ABCD1	chr16_23835696
279.746	-0.477214	0.304161	-1.56895	0.116659	0.352209	CCDC22	chr16_23835696
141.507	-2.39979	0.468542	-5.12183	3.02586e-07	7.30564e-05	SYP	chr16_23835696
350.609	-0.676115	0.441539	-1.53127	0.125703	0.368442	PLP2	chr16_23835696
4360.28	0.804111	0.275384	2.91996	0.00350078	0.0461369	PLS3	chr16_23835696
57.8485	-0.371688	0.295934	-1.25598	0.209122	0.477515	NAA10	chr16_23835696
77.4706	0.660262	0.596469	1.10695	0.268315	0.539655	RENBP	chr16_23835696
439.062	-0.0543782	0.212486	-0.255914	0.798017	0.910497	ELF4	chr16_23835696
2553.84	0.172958	0.212876	0.812482	0.416515	0.67183	SMARCA1	chr16_23835696
16.1447	-0.133996	0.381397	-0.351329	0.725342	0.873458	MTMR8	chr16_23835696
25.5682	-0.0109335	0.339177	-0.0322355	0.974284	0.989031	ZC3H12B	chr16_23835696
1460.16	-0.471668	0.120444	-3.91606	9.0007e-05	0.00436947	RBBP7	chr16_23835696
84.6522	-0.387347	0.343245	-1.12848	0.259115	0.52904	KCND1	chr16_23835696
224.887	0.371448	0.188965	1.9657	0.0493329	0.219208	SLC25A14	chr16_23835696
762.166	0.0774969	0.211081	0.367143	0.713512	0.867515	FMR1	chr16_23835696
142.472	0.361004	0.200214	1.80309	0.0713741	0.27141	PIM2	chr16_23835696
147.207	-0.420755	0.376011	-1.119	0.263141	0.533326	SCML2	chr16_23835696
657.025	0.0827285	0.120809	0.684789	0.493477	0.73263	SLC35A2	chr16_23835696
1058.75	-0.37179	0.281057	-1.32283	0.185893	0.450683	PQBP1	chr16_23835696
609.65	-1.74276	0.543187	-3.2084	0.00133477	0.0250988	PCSK1N	chr16_23835696
1307.85	-0.0195886	0.187933	-0.104232	0.916985	0.96344	EMD	chr16_23835696
570.332	-0.183607	0.24194	-0.758895	0.447915	0.696876	TAFAZZIN	chr16_23835696
5743.14	-0.293734	0.264016	-1.11256	0.265897	0.536584	PGK1	chr16_23835696
4364.86	-0.339745	0.351243	-0.967265	0.333411	0.601516	MAGT1	chr16_23835696
1505.55	-0.0618933	0.189457	-0.326688	0.743904	0.883492	SMS	chr16_23835696
34.2469	-1.49728	0.754624	-1.98414	0.0472407	0.214277	PHEX	chr16_23835696
526.899	-0.102861	0.208175	-0.494107	0.621231	0.815353	UBL4A	chr16_23835696
2516.98	-0.0746058	0.139351	-0.53538	0.592387	0.797483	CD99L2	chr16_23835696
736.345	0.187478	0.364408	0.514474	0.60692	0.805932	EEA1	chr16_23835696
31.2044	-0.652361	0.980932	-0.665042	0.506024	0.740953	GPR50	chr16_23835696
567.819	0.388772	0.31389	1.23856	0.215509	0.484894	RP2	chr16_23835696
242.355	0.00807553	0.242185	0.0333445	0.9734	0.988663	JADE3	chr16_23835696
2745.39	0.00146539	0.15612	0.00938629	0.992511	0.996252	CDK16	chr16_23835696
3075.73	0.203113	0.126779	1.60211	0.109132	0.340389	USP11	chr16_23835696
327.443	-5.02624	0.475002	-10.5815	3.63066e-26	1.31488e-22	PCYT1B	chr16_23835696
1311.68	-0.309079	0.157137	-1.96695	0.0491895	0.218909	HTATSF1	chr16_23835696
117.119	-1.53591	0.563367	-2.7263	0.00640488	0.0675474	KLHL4	chr16_23835696
102.524	-0.71413	0.469412	-1.52133	0.128178	0.372141	GABRE	chr16_23835696
59.5767	-1.65188	0.582781	-2.83448	0.00459006	0.0543602	PCDH11X	chr16_23835696
716.324	0.104757	0.209158	0.500853	0.616474	0.812794	FGD1	chr16_23835696
271.908	-0.11262	0.258481	-0.435699	0.663055	0.841093	PIN4	chr16_23835696
175.794	-0.407208	0.223087	-1.82533	0.0679511	0.264672	PORCN	chr16_23835696
19.7014	1.96152	1.80783	1.08501	0.277915	0.549218	ITIH6	chr16_23835696
8535.13	0.0567909	0.204445	0.277781	0.78118	0.90107	MAGED2	chr16_23835696
3272.22	-0.289281	0.141793	-2.04017	0.0413337	0.20034	RBM3	chr16_23835696
10.4832	-0.822888	0.750364	-1.09665	0.272793	0.543508	KLF8	chr16_23835696
558.355	-0.582459	0.518519	-1.12331	0.261305	0.531455	SRPX2	chr16_23835696
72.6773	-0.47584	0.457848	-1.0393	0.298666	0.568285	SYTL4	chr16_23835696
74.4458	-0.689558	0.345518	-1.99572	0.0459643	0.211895	ZDHHC15	chr16_23835696
164.982	-0.125924	0.243377	-0.517404	0.604874	0.804899	CENPI	chr16_23835696
180.92	-0.502535	0.302693	-1.66021	0.0968716	0.319227	DRP2	chr16_23835696
8.0286	-0.496918	0.507202	-0.979723	0.327223	0.596832	TAF7L	chr16_23835696
303.098	-0.447823	0.240387	-1.86292	0.0624733	0.251563	PBDC1	chr16_23835696
2787.79	0.745694	0.18068	4.12714	3.67296e-05	0.00246333	ARMCX3	chr16_23835696
915.978	0.0467224	0.198206	0.235726	0.813645	0.917003	BEX4	chr16_23835696
36.991	0.172407	0.416204	0.414238	0.6787	0.849748	RUBCNL	chr16_23835696
455.925	0.169736	0.33588	0.505346	0.613316	0.810414	NALCN	chr16_23835696
16.4936	-2.50143	0.935757	-2.67317	0.00751388	0.0743537	FGF14	chr16_23835696
16.3106	0.374082	0.648442	0.576894	0.564011	0.780461	HTR2A	chr16_23835696
690.344	0.128838	0.247271	0.521038	0.60234	0.803423	NDFIP2	chr16_23835696
14.0174	-0.188884	0.392075	-0.481754	0.629981	0.821288	TNFSF13B	chr16_23835696
2139.9	-0.286111	0.359867	-0.795046	0.426586	0.680224	FNDC3A	chr16_23835696
137.553	-0.433953	0.17263	-2.51377	0.0119448	0.0981381	CDADC1	chr16_23835696
245.039	-0.251372	0.17966	-1.39915	0.161768	0.418231	CAB39L	chr16_23835696
199.925	-0.163431	0.395542	-0.413182	0.679473	0.850069	KLF5	chr16_23835696
1246.02	-0.181036	0.170781	-1.06005	0.289122	0.559095	STK24	chr16_23835696
4609.85	-0.390928	0.392692	-0.995507	0.31949	0.588836	DNAJC3	chr16_23835696
1518.78	-0.247771	0.192301	-1.28846	0.197587	0.46334	UGGT2	chr16_23835696
1646.37	0.503366	0.130832	3.84743	0.000119363	0.00535366	ARHGEF7	chr16_23835696
48.4934	1.24659	0.414901	3.00454	0.00265981	0.0391152	FGF9	chr16_23835696
191.072	-0.187211	0.571432	-0.327618	0.743201	0.883242	SGCG	chr16_23835696
541.155	0.323988	0.30736	1.0541	0.291838	0.561856	SUPT20H	chr16_23835696
257.707	-0.0849454	0.126578	-0.671093	0.502162	0.7382	MRPS31	chr16_23835696
432.503	-0.00903807	0.0891504	-0.10138	0.919249	0.964468	SLC25A15	chr16_23835696
1426.07	0.127501	0.199203	0.640054	0.522137	0.751519	KPNA3	chr16_23835696
161.982	2.31978	0.455125	5.09702	3.45036e-07	8.11416e-05	FLT1	chr16_23835696
81.105	-1.32988	0.613589	-2.16738	0.0302061	0.167727	RGCC	chr16_23835696
215.932	-0.077757	0.356978	-0.21782	0.827569	0.923292	VWA8	chr16_23835696
321.387	0.293839	0.265953	1.10485	0.269224	0.540101	DGKH	chr16_23835696
654.518	0.39382	0.259127	1.51979	0.128563	0.37272	KATNAL1	chr16_23835696
521.284	0.123732	0.188071	0.657901	0.510602	0.743935	INTS6	chr16_23835696
4206.41	-0.306485	0.171811	-1.78385	0.0744479	0.277374	TSC22D1	chr16_23835696
5.74593	-0.467923	0.741847	-0.630754	0.528201	0.755265	CLN5	chr16_23835696
8.87153	-0.482297	0.851383	-0.566487	0.571063	0.784762	OLFM4	chr16_23835696
3.76472	-0.57038	0.797401	-0.715298	0.474425	0.718722	MSLN	chr16_23835696
2262.52	0.170188	0.214383	0.793851	0.427282	0.6808	MGRN1	chr16_23835696
1097.93	0.174077	0.0896344	1.94207	0.0521281	0.226147	ZNF629	chr16_23835696
215.935	-0.121525	0.379761	-0.320002	0.748967	0.885729	TRADD	chr16_23835696
26.6435	-1.34064	0.552261	-2.42754	0.0152015	0.112998	HSF4	chr16_23835696
219.522	-0.653964	0.391468	-1.67054	0.0948117	0.315888	CORO1A	chr16_23835696
726.788	-0.152139	0.213952	-0.711087	0.47703	0.720454	MAPK3	chr16_23835696
48.6657	-0.123126	0.280131	-0.439531	0.660276	0.839095	GDPD3	chr16_23835696
59.52	-0.478493	0.367684	-1.30137	0.193133	0.458174	ELMO3	chr16_23835696
1077.68	-0.0338429	0.145385	-0.232781	0.815931	0.917739	PHKB	chr16_23835696
322.473	-0.606587	0.1825	-3.32376	0.000888122	0.0192941	LYRM1	chr16_23835696
2496.03	-0.0540957	0.195576	-0.276597	0.78209	0.90141	NUTF2	chr16_23835696
1158.94	-0.0679587	0.145006	-0.468661	0.639312	0.826845	NUP93	chr16_23835696
308.119	0.614211	0.249909	2.45774	0.0139814	0.108148	CENPT	chr16_23835696
112.774	-0.612601	0.303104	-2.02109	0.0432703	0.205153	TSNAXIP1	chr16_23835696
1035.62	0.294921	0.459849	0.641343	0.5213	0.751081	NFAT5	chr16_23835696
1297.12	0.0747207	0.156269	0.478154	0.63254	0.822896	LONP2	chr16_23835696
789.897	-0.0176511	0.0973454	-0.181325	0.856113	0.937783	N4BP1	chr16_23835696
26.5711	-2.1883	0.901086	-2.42852	0.0151608	0.112843	CBLN1	chr16_23835696
194.61	0.294764	0.215363	1.36869	0.171097	0.431808	ARL2BP	chr16_23835696
32.511	-0.576248	0.357134	-1.61353	0.106629	0.335921	PLLP	chr16_23835696
1707.91	-0.462203	0.239124	-1.9329	0.0532489	0.228785	ZNF423	chr16_23835696
178.602	-0.299381	0.176573	-1.69551	0.0899784	0.306681	DHODH	chr16_23835696
1.78675	-1.19522	1.29589	-0.922315	0.356364	NA	CCL17	chr16_23835696
1137.99	-0.0923887	0.116325	-0.794229	0.427062	0.6808	CTCF	chr16_23835696
369.494	-0.60993	0.287896	-2.11858	0.0341264	0.179535	ACD	chr16_23835696
988.594	0.00700124	0.135281	0.0517531	0.958725	0.981855	POLR2C	chr16_23835696
98.2215	-0.995464	0.437341	-2.27618	0.0228355	0.142883	PARD6A	chr16_23835696
1172.91	0.572695	0.33795	1.69461	0.0901492	0.306962	MMP15	chr16_23835696
781.183	0.240615	0.228065	1.05503	0.291413	0.561373	USB1	chr16_23835696
1465.43	-0.00150583	0.13047	-0.0115416	0.990791	0.99568	CYB5B	chr16_23835696
52.9925	-0.0026733	0.315681	-0.00846836	0.993243	0.996538	CCDC113	chr16_23835696
246.603	-0.802403	0.50743	-1.58131	0.113808	0.34776	NME3	chr16_23835696
647.039	1.15125	0.239042	4.81608	1.46403e-06	0.000246275	NDRG4	chr16_23835696
866.261	-0.158204	0.0880205	-1.79736	0.0722789	0.273413	PSMD7	chr16_23835696
33.4624	-0.639906	0.483247	-1.32418	0.185443	0.450168	SETD6	chr16_23835696
933.552	0.113815	0.17772	0.640419	0.5219	0.751363	SLC38A7	chr16_23835696
1252.19	-0.405019	0.208129	-1.946	0.0516543	0.225007	VAC14	chr16_23835696
95.0996	-0.276437	0.507853	-0.544325	0.586218	0.793812	HAS3	chr16_23835696
255.668	-0.201376	0.218717	-0.920714	0.3572	0.622718	TANGO6	chr16_23835696
1236.66	-0.188874	0.189952	-0.994323	0.320065	0.589418	COG4	chr16_23835696
32.4632	0.0148264	0.445733	0.0332629	0.973465	0.988663	SMPD3	chr16_23835696
117.299	0.0979099	0.173813	0.563306	0.573226	0.785648	SLC7A6OS	chr16_23835696
153.271	0.715069	0.434964	1.64398	0.100181	0.324697	SLC7A6	chr16_23835696
367.918	0.272996	0.291281	0.937229	0.348641	0.614901	PLA2G15	chr16_23835696
4.22978	0.00566093	0.674101	0.00839775	0.9933	0.996538	ESRP2	chr16_23835696
769.986	0.163644	0.0700715	2.33538	0.0195234	0.130647	WDR59	chr16_23835696
629.191	-0.156657	0.174485	-0.897829	0.369277	0.633316	MON1B	chr16_23835696
1002.1	-0.106962	0.156327	-0.68422	0.493836	0.732748	AXIN1	chr16_23835696
670.095	0.0488539	0.37061	0.13182	0.895126	0.953894	HCFC1R1	chr16_23835696
1277.12	-0.277466	0.24101	-1.15126	0.249623	0.521214	NPRL3	chr16_23835696
35.4567	0.0220639	0.249793	0.0883289	0.929615	0.969614	MLYCD	chr16_23835696
625.67	-0.309865	0.267919	-1.15656	0.247452	0.519123	MPG	chr16_23835696
125.238	-1.00053	0.323704	-3.09089	0.0019956	0.0327915	NECAB2	chr16_23835696
904.555	0.0344748	0.167147	0.206254	0.836593	0.927737	HSDL1	chr16_23835696
1077.77	0.0943823	0.171721	0.549625	0.582576	0.791481	TAF1C	chr16_23835696
90.0873	0.00188656	0.361385	0.00522036	0.995835	0.997708	WFDC1	chr16_23835696
4552.29	-0.368784	0.313513	-1.1763	0.239476	0.510464	COTL1	chr16_23835696
1267.39	-0.0792942	0.123673	-0.641161	0.521418	0.751081	USP10	chr16_23835696
227.443	1.28954	0.539492	2.39029	0.0168353	0.120878	CRISPLD2	chr16_23835696
2489.12	-0.00238753	0.182062	-0.0131138	0.989537	0.995308	TSC2	chr16_23835696
230.776	-0.0486846	0.136684	-0.356182	0.721704	0.871666	ZNF500	chr16_23835696
3759.96	0.206437	0.264128	0.781579	0.434462	0.685752	NME4	chr16_23835696
2156.45	0.181169	0.171079	1.05898	0.28961	0.559447	ABCC1	chr16_23835696
376.28	0.0647499	0.274338	0.236023	0.813415	0.916972	NOMO3	chr16_23835696
529.937	0.00296491	0.195662	0.0151532	0.98791	0.994722	LMF1	chr16_23835696
12.4672	-2.83055	1.0444	-2.71022	0.00672392	0.06918	FOXF1	chr16_23835696
138.577	0.273989	0.211998	1.29241	0.196215	0.461496	CIAO3	chr16_23835696
459.03	-0.0194748	0.0994511	-0.195822	0.844749	0.931984	MTHFSD	chr16_23835696
2184.64	-0.00343367	0.200984	-0.0170843	0.986369	0.993944	CLCN7	chr16_23835696
292.047	-0.19436	0.361689	-0.537369	0.591013	0.796416	HAGHL	chr16_23835696
330.605	-0.553808	0.398438	-1.38995	0.164545	0.421766	ANTKMT	chr16_23835696
22252.7	-0.790538	0.242136	-3.26486	0.00109519	0.0221583	SLC7A5	chr16_23835696
762.603	-0.583914	0.432594	-1.3498	0.177081	0.439799	METRN	chr16_23835696
297.338	0.275682	0.18522	1.48841	0.136644	0.385006	FBXO31	chr16_23835696
1138.54	-0.35134	0.278742	-1.26045	0.207507	0.475695	STUB1	chr16_23835696
123.313	0.039754	0.322756	0.12317	0.901972	0.956811	RHBDL1	chr16_23835696
160.916	0.0615619	0.1844	0.33385	0.738493	0.881586	NUBP1	chr16_23835696
2118.16	-0.139371	0.113457	-1.2284	0.219296	0.488424	UBE2I	chr16_23835696
19.7512	-1.41429	0.958775	-1.4751	0.140185	0.389217	CRYM	chr16_23835696
597.162	0.227563	0.171962	1.32333	0.185725	0.45055	EEF2K	chr16_23835696
466.307	0.275395	0.218248	1.26184	0.207006	0.475154	CAPN15	chr16_23835696
3478.76	0.074077	0.201511	0.367608	0.713165	0.867392	PIEZO1	chr16_23835696
347.947	0.430894	0.330939	1.30204	0.192904	0.457857	GSPT1	chr16_23835696
290.84	-0.511944	0.168225	-3.04321	0.00234072	0.0363514	CLUAP1	chr16_23835696
2846.96	0.160581	0.141567	1.13431	0.256663	0.527134	UBFD1	chr16_23835696
4.91062	1.56625	1.4184	1.10424	0.269491	0.540174	PRSS33	chr16_23835696
583.84	-0.0349906	0.112526	-0.310955	0.755835	0.889002	EARS2	chr16_23835696
1991.55	-0.640484	0.407147	-1.5731	0.115695	0.350697	ELOB	chr16_23835696
1177.22	0.0571506	0.0807486	0.70776	0.479094	0.722351	GGA2	chr16_23835696
1.47057	1.20372	1.11104	1.08341	0.278625	NA	AQP8	chr16_23835696
333.393	0.61379	0.151635	4.0478	5.17012e-05	0.00313112	CPPED1	chr16_23835696
201.61	0.0530406	0.22366	0.237148	0.812542	0.916844	USP31	chr16_23835696
692.21	-0.128906	0.269699	-0.477962	0.632677	0.822908	HMOX2	chr16_23835696
1065.08	-0.208469	0.121702	-1.71295	0.0867221	0.301356	DNAJA3	chr16_23835696
1596.42	-0.193239	0.115052	-1.67958	0.0930394	0.312281	BFAR	chr16_23835696
489.574	-1.05495	0.441244	-2.39085	0.0168093	0.120739	SALL1	chr16_23835696
318.417	-1.21117	0.32237	-3.75707	0.000171913	0.00684176	TOX3	chr16_23835696
852.643	0.111956	0.302449	0.370167	0.711258	0.866238	RBL2	chr16_23835696
2559.3	0.158153	0.201407	0.785238	0.432314	0.684655	QPRT	chr16_23835696
1232.4	0.0540595	0.372332	0.145192	0.88456	0.949797	XYLT1	chr16_23835696
6.80151	-0.759818	0.807096	-0.941422	0.346489	0.612717	PYCARD	chr16_23835696
346.114	-0.439571	0.182693	-2.40607	0.0161251	0.11755	RPGRIP1L	chr16_23835696
1727.4	-0.380027	0.189778	-2.00248	0.0452332	0.210021	MAZ	chr16_23835696
679.072	-0.218676	0.198967	-1.09906	0.271743	0.542562	STX4	chr16_23835696
1461.31	-0.14922	0.204192	-0.730782	0.464912	0.7106	CDIPT	chr16_23835696
1015.39	-0.376851	0.266818	-1.41239	0.157836	0.413303	BCKDK	chr16_23835696
834.31	-0.31967	0.154626	-2.06738	0.0386984	0.192726	KAT8	chr16_23835696
3179.29	-0.0915243	0.144815	-0.632007	0.527382	0.754554	NOMO1	chr16_23835696
75.1318	0.474476	0.441426	1.07487	0.282433	0.553375	IL21R	chr16_23835696
68.9002	-1.44645	0.450908	-3.20786	0.00133726	0.0251194	SYT17	chr16_23835696
3.85372	-0.130384	0.743658	-0.175329	0.860821	0.939701	TMC5	chr16_23835696
331.988	-0.182473	0.225709	-0.808447	0.418833	0.673664	CCP110	chr16_23835696
1167.15	0.0921186	0.100231	0.919059	0.358064	0.623608	VPS35L	chr16_23835696
1634.44	0.177142	0.138354	1.28035	0.200421	0.467262	RNF40	chr16_23835696
24.347	0.487231	0.335798	1.45096	0.14679	0.397558	KNOP1	chr16_23835696
901.309	-0.0863109	0.121257	-0.711803	0.476587	0.72031	AAGAB	chr16_23835696
3.49724	1.76695	0.647973	2.72688	0.00639362	0.0675442	IQCH	chr16_23835696
74.5003	1.06806	0.365606	2.92135	0.00348522	0.0459988	LACTB	chr16_23835696
2537.6	-0.0120071	0.493245	-0.0243431	0.980579	0.990866	CORO2B	chr16_23835696
1410.82	-0.229111	0.192572	-1.18974	0.234149	0.505347	CSK	chr16_23835696
1098.26	0.187895	0.155731	1.20653	0.227611	0.497766	HERC1	chr16_23835696
465.383	-4.51731	0.261561	-17.2706	7.83882e-67	7.09726e-63	TRIP4	chr16_23835696
193.336	0.200781	0.143356	1.40058	0.16134	0.41781	MTFMT	chr16_23835696
18.8076	0.0264223	0.832625	0.0317337	0.974684	0.989075	RASL12	chr16_23835696
7.53532	-0.959177	1.09803	-0.873544	0.382367	0.643261	AP3B2	chr16_23835696
17.7582	-2.0054	1.21432	-1.65146	0.0986451	0.322293	ACSBG1	chr16_23835696
1457.55	0.117945	0.257383	0.458248	0.646774	0.831389	IGDCC4	chr16_23835696
2118.17	-0.0305281	0.112235	-0.272001	0.785622	0.903585	RAB11A	chr16_23835696
267.778	-0.0931084	0.320605	-0.290415	0.771499	0.896049	CTSH	chr16_23835696
489.29	0.134503	0.0798713	1.684	0.0921821	0.310671	TTC23	chr16_23835696
3831.48	0.035642	0.106936	0.333304	0.738905	0.881586	CD276	chr16_23835696
308.544	-0.442302	0.266443	-1.66002	0.0969098	0.319236	FAH	chr16_23835696
2717.72	0.361537	0.913101	0.395943	0.692147	0.856282	CEMIP	chr16_23835696
734.95	-0.0170212	0.152686	-0.111479	0.911237	0.960481	RPAP1	chr16_23835696
239.79	-0.381531	0.19702	-1.93651	0.0528051	0.227904	HOMER2	chr16_23835696
987.361	0.241209	0.290529	0.830241	0.406402	0.663523	EHD4	chr16_23835696
324.214	0.0148442	0.234441	0.0633174	0.949514	0.978337	TMEM87A	chr16_23835696
1556.41	0.724748	0.271851	2.66597	0.00767662	0.0751802	ZNF106	chr16_23835696
102.024	-0.132013	0.252574	-0.522668	0.601205	0.802876	CEP152	chr16_23835696
3.81248	-1.56927	1.05562	-1.48658	0.137126	0.385633	ATP8B4	chr16_23835696
35.8081	1.01359	0.281686	3.5983	0.0003203	0.00981386	OCA2	chr16_23835696
293.847	-0.221134	0.157634	-1.40284	0.160666	0.417016	DTWD1	chr16_23835696
71.8973	0.0257035	0.523814	0.0490699	0.960864	0.982957	FAM189A1	chr16_23835696
407.174	-0.194311	0.117276	-1.65686	0.0975477	0.320181	GABPB1	chr16_23835696
2128.94	0.101542	0.254062	0.399674	0.689397	0.854986	TJP1	chr16_23835696
514.74	0.763653	0.531987	1.43547	0.151152	0.404174	BMF	chr16_23835696
119.175	0.194555	0.629933	0.30885	0.757436	0.889702	DMXL2	chr16_23835696
115.338	-4.67022	1.53403	-3.04441	0.00233133	0.0362522	SCG3	chr16_23835696
262.618	-0.283903	0.239246	-1.18666	0.235362	0.50614	DNAJC17	chr16_23835696
523.872	0.233795	0.213191	1.09665	0.272795	0.543508	EIF3J	chr16_23835696
1021.77	0.0545879	0.138516	0.39409	0.693514	0.856962	SPG11	chr16_23835696
8.12641	0.569692	0.602089	0.946192	0.34405	0.610503	RHOV	chr16_23835696
909.463	0.142129	0.210091	0.676511	0.498717	0.736089	VPS18	chr16_23835696
4.26879	0.701536	0.771807	0.908952	0.363375	0.628245	SLC30A4	chr16_23835696
4.66239	0.845882	0.70149	1.20584	0.227881	0.498065	BLOC1S6	chr16_23835696
544.686	0.219631	0.33695	0.651822	0.514516	0.745886	MYEF2	chr16_23835696
48.8858	0.0943088	0.324988	0.290192	0.77167	0.896103	SGK3	chr16_23835696
386.208	-0.469056	0.472291	-0.993151	0.320636	0.589989	PDGFRL	chr16_23835696
184.287	0.711963	0.262567	2.71155	0.006697	0.069098	CSPP1	chr16_23835696
572.229	-0.0471215	0.240478	-0.195949	0.84465	0.931984	ZDHHC2	chr16_23835696
187.626	0.137942	0.129241	1.06732	0.285826	0.555993	BRF2	chr16_23835696
361.556	-0.228442	0.142301	-1.60534	0.108419	0.339285	TRIM35	chr16_23835696
350.973	-0.239668	0.219676	-1.09101	0.27527	0.546316	ZFAND1	chr16_23835696
1.92829	1.20924	0.890744	1.35756	0.174604	NA	RP1	chr16_23835696
67.2309	-1.31904	0.535531	-2.46305	0.0137761	0.107017	CA2	chr16_23835696
771.738	-1.42584	0.333227	-4.27889	1.87824e-05	0.00165103	FZD3	chr16_23835696
349.153	-0.132428	0.102573	-1.29106	0.196684	0.461939	INTS9	chr16_23835696
343.039	0.588341	0.176063	3.34165	0.000832823	0.0184813	RIPK2	chr16_23835696
81.3473	0.248163	0.667185	0.371955	0.709927	0.865719	EYA1	chr16_23835696
744.63	0.233228	0.231762	1.00633	0.314259	0.584551	NBN	chr16_23835696
361.99	2.08377	0.393225	5.29918	1.16325e-07	3.76147e-05	CPQ	chr16_23835696
487.758	0.105296	0.25991	0.405125	0.685386	0.852753	DECR1	chr16_23835696
59.8116	-0.315837	0.689781	-0.45788	0.647038	0.831434	CALB1	chr16_23835696
3099.52	0.13749	0.197922	0.694666	0.487264	0.729024	BPNT2	chr16_23835696
3063.33	0.867332	0.37586	2.30759	0.0210217	0.136509	SFRP1	chr16_23835696
3362.82	-0.356022	0.194388	-1.8315	0.0670257	0.26282	LAPTM4B	chr16_23835696
219.562	0.183666	0.219444	0.836963	0.402614	0.660134	POP1	chr16_23835696
146.233	0.098493	0.288093	0.341879	0.732442	0.878465	NIPAL2	chr16_23835696
582.502	0.0241472	0.12852	0.187886	0.850966	0.93486	IKBKB	chr16_23835696
1522.07	0.594654	0.462047	1.287	0.198094	0.464032	PLAT	chr16_23835696
65.1556	-0.521061	0.49379	-1.05523	0.291321	0.561316	JPH1	chr16_23835696
314.796	0.103398	0.16891	0.61215	0.540439	0.763121	STK3	chr16_23835696
398.468	-0.56493	0.189673	-2.97845	0.00289714	0.041406	GDAP1	chr16_23835696
3126.79	0.139453	0.141389	0.986302	0.323985	0.593557	RAB2A	chr16_23835696
5161.63	-0.458406	0.216249	-2.1198	0.0340227	0.179355	EIF3E	chr16_23835696
480.168	0.102889	0.152367	0.675272	0.499503	0.736623	EMC2	chr16_23835696
10.0839	0.409822	0.542259	0.755769	0.449788	0.698019	ESRP1	chr16_23835696
190.614	0.767956	0.702784	1.09273	0.274511	0.545407	CCN4	chr16_23835696
856.064	-0.234925	0.376425	-0.624095	0.532565	0.757392	NDRG1	chr16_23835696
13.9246	0.577975	0.551893	1.04726	0.29498	0.564641	ZC2HC1A	chr16_23835696
25.2158	0.459976	0.345375	1.33182	0.182921	0.447249	IL7	chr16_23835696
668.34	-0.208896	0.525044	-0.397864	0.690731	0.855438	STMN2	chr16_23835696
821.868	-0.0449232	0.151152	-0.297206	0.766309	0.893583	ARMC1	chr16_23835696
910.171	0.332975	0.280081	1.18885	0.234498	0.505511	TRPS1	chr16_23835696
60.6934	-0.218812	0.303689	-0.720515	0.471208	0.716186	SPAG1	chr16_23835696
445.285	-0.291119	0.143294	-2.03162	0.042192	0.20212	CHRAC1	chr16_23835696
205.623	0.578815	0.43056	1.34433	0.178841	0.441749	NCALD	chr16_23835696
75.1636	0.279991	0.363303	0.770682	0.440895	0.69156	SNX16	chr16_23835696
1710.43	0.250512	0.244881	1.02299	0.306311	0.575786	UBR5	chr16_23835696
52.5026	-0.593184	0.515583	-1.15051	0.249933	0.521524	GSDMD	chr16_23835696
1075.51	-0.272024	0.265172	-1.02584	0.304968	0.574897	GFUS	chr16_23835696
325.476	-0.104483	0.333367	-0.313418	0.753963	0.888574	PYCR3	chr16_23835696
2936.71	-0.309724	0.208207	-1.48757	0.136863	0.385328	EEF1D	chr16_23835696
2.65504	1.60329	0.68056	2.35583	0.0184812	NA	ANXA13	chr16_23835696
3565.39	0.227051	0.198006	1.14669	0.25151	0.522947	SQLE	chr16_23835696
28.4853	-1.82521	0.8607	-2.12062	0.0339541	0.179254	SH2D4A	chr16_23835696
767.888	-0.0632484	0.102477	-0.617196	0.537105	0.76049	INTS10	chr16_23835696
318.265	-0.203718	0.162998	-1.24982	0.211365	0.479766	ERI1	chr16_23835696
3736.19	-0.327511	0.287447	-1.13938	0.254546	0.525219	SLC39A14	chr16_23835696
323.074	0.104649	0.201918	0.518274	0.604267	0.804682	MTMR9	chr16_23835696
799.207	0.0302797	0.175684	0.172354	0.863159	0.940575	LEPROTL1	chr16_23835696
425.194	-0.0416962	0.16451	-0.253457	0.799915	0.910998	DCTN6	chr16_23835696
886.721	-0.55922	0.250075	-2.23621	0.0253379	0.15195	R3HCC1	chr16_23835696
724.367	-0.290763	0.100039	-2.90651	0.00365486	0.0474444	GSR	chr16_23835696
21.6596	-0.685399	0.638097	-1.07413	0.282765	0.553666	TNFRSF10A	chr16_23835696
197.168	-0.334045	0.165966	-2.01274	0.0441422	0.207187	UBXN8	chr16_23835696
2196.12	0.0314774	0.171518	0.183523	0.854388	0.936501	PPP2CB	chr16_23835696
366.98	0.318839	0.128755	2.47632	0.0132743	0.104781	ERICH1	chr16_23835696
479.712	-1.60499	0.328348	-4.88807	1.01829e-06	0.000186255	NEFM	chr16_23835696
2034.39	-0.351957	0.102478	-3.43446	0.00059373	0.0147311	TUSC3	chr16_23835696
564.22	-0.577387	0.18111	-3.18805	0.00143237	0.0262878	KLHDC4	chr16_23835696
845.823	-0.535306	0.167539	-3.19512	0.00139772	0.0259322	MCM4	chr16_23835696
427.842	0.0673011	0.234322	0.287216	0.773947	0.897162	KCTD9	chr16_23835696
1.06761	-2.56338	2.14329	-1.196	0.231696	NA	FGL1	chr16_23835696
1494.86	0.660273	0.153858	4.29146	1.77504e-05	0.00159913	ASAH1	chr16_23835696
3116.01	-0.247275	0.116553	-2.12157	0.0338735	0.178933	BNIP3L	chr16_23835696
1685.49	-0.290394	0.194293	-1.49462	0.135014	0.382849	MAN2B1	chr16_23835696
29.2826	-1.48132	0.825478	-1.79449	0.0727343	0.27434	KCNN4	chr16_23835696
1.30698	0.00152418	1.41964	0.00107364	0.999143	NA	TULP2	chr16_23835696
7261.56	-0.147308	0.27919	-0.527626	0.597759	0.800844	NUCB1	chr16_23835696
6.28189	-3.89539	1.52052	-2.56188	0.0104107	0.0903506	DHDH	chr16_23835696
1169.93	0.285832	0.249783	1.14432	0.252491	0.523185	GYS1	chr16_23835696
16.9876	0.303587	0.390802	0.776832	0.437258	0.688211	MAP4K1	chr16_23835696
734.881	0.0566668	0.291688	0.194272	0.845963	0.932443	ECH1	chr16_23835696
2413.6	0.23054	0.150767	1.52912	0.126235	0.368817	HNRNPL	chr16_23835696
348.946	-0.554887	0.240865	-2.30372	0.0212384	0.137303	NFKBIB	chr16_23835696
1.52705	0.365399	1.17733	0.310364	0.756284	NA	LHB	chr16_23835696
66.5704	-2.01254	0.521373	-3.86007	0.000113353	0.00517029	TUBB4A	chr16_23835696
27.7075	-1.48752	0.536048	-2.77498	0.00552058	0.0612541	SARS2	chr16_23835696
2.77933	-2.01719	1.20405	-1.67534	0.0938683	NA	KCNA7	chr16_23835696
5686.44	0.0963659	0.193817	0.497202	0.619047	0.814421	SNRNP70	chr16_23835696
3097.64	-0.0603662	0.189493	-0.318567	0.750055	0.886244	CLPTM1	chr16_23835696
126.739	-0.451012	0.331088	-1.36221	0.173131	0.4347	RELB	chr16_23835696
1177.77	0.0213127	0.161006	0.132372	0.89469	0.953894	CLASRP	chr16_23835696
146.787	0.41171	0.290436	1.41756	0.15632	0.410834	LIN7B	chr16_23835696
1403.18	-0.211488	0.319813	-0.661287	0.508428	0.74229	FCGRT	chr16_23835696
860.531	-0.327816	0.26511	-1.23653	0.216262	0.485587	PIH1D1	chr16_23835696
6.86181	-0.530151	0.630486	-0.840861	0.400426	0.658217	CKM	chr16_23835696
1055.22	0.0288776	0.169465	0.170405	0.864692	0.941391	ARHGEF18	chr16_23835696
471.21	0.644304	0.279894	2.30196	0.0213375	0.137599	PPP1R13L	chr16_23835696
27.1164	-0.419735	0.429231	-0.977876	0.328136	0.597655	PEX11G	chr16_23835696
1382.92	-0.0369531	0.226429	-0.1632	0.870361	0.944162	ERCC2	chr16_23835696
1268.37	0.195845	0.177143	1.10557	0.268911	0.539983	DOT1L	chr16_23835696
1351.8	-0.301115	0.313725	-0.959807	0.337153	0.604471	PLEKHJ1	chr16_23835696
18.1401	0.357247	0.548192	0.651682	0.514606	0.745957	SLC17A7	chr16_23835696
14.6793	-1.12709	0.566615	-1.98917	0.0466827	0.212879	KLC3	chr16_23835696
10.9282	-0.373593	0.580363	-0.643723	0.519755	0.749818	CD37	chr16_23835696
1866.78	-0.342521	0.286582	-1.19519	0.232011	0.502543	SF3A2	chr16_23835696
326.722	-0.209228	0.383375	-0.545753	0.585236	0.793436	AMH	chr16_23835696
62.2248	0.267433	0.421288	0.634798	0.52556	0.7537	DKKL1	chr16_23835696
2.07534	0.708025	0.888531	0.796849	0.425539	NA	LYL1	chr16_23835696
895.152	-0.374387	0.26114	-1.43366	0.151668	0.404717	TRMT1	chr16_23835696
820.64	-0.145963	0.234896	-0.621393	0.534341	0.758295	STX10	chr16_23835696
1094.87	0.159086	0.221751	0.71741	0.473121	0.717645	DMPK	chr16_23835696
1.57461	0.940664	1.12406	0.836847	0.402678	NA	RSPH6A	chr16_23835696
1063.55	-0.344451	0.262714	-1.31112	0.189816	0.454895	TBC1D17	chr16_23835696
7.24965	0.511784	0.803117	0.637247	0.523964	0.75264	IL4I1	chr16_23835696
26.5234	-0.576244	0.575063	-1.00206	0.316317	0.586391	TLE6	chr16_23835696
767.467	-0.140854	0.235192	-0.598889	0.549247	0.769141	YJU2B	chr16_23835696
2561.63	-0.105781	0.255344	-0.414271	0.678676	0.849748	PTOV1	chr16_23835696
3707.5	0.0608177	0.198514	0.306366	0.759326	0.890746	TLE5	chr16_23835696
682.785	-0.297301	0.237653	-1.25099	0.21094	0.47956	NOVA2	chr16_23835696
2145.24	-0.267473	0.252219	-1.06048	0.288928	0.558964	SGTA	chr16_23835696
616.929	0.170064	0.217455	0.782068	0.434174	0.685714	MED25	chr16_23835696
516.923	-0.33967	0.299306	-1.13486	0.256435	0.527042	SNAPC2	chr16_23835696
1530.99	-0.27618	0.280533	-0.984485	0.324877	0.59471	C19orf53	chr16_23835696
1357.24	-0.306301	0.20735	-1.47721	0.139618	0.388631	TIMM44	chr16_23835696
130.26	-0.128079	0.259682	-0.493217	0.62186	0.815692	CCDC61	chr16_23835696
228.457	0.035236	0.158838	0.221836	0.824441	0.922054	IL27RA	chr16_23835696
150.141	-1.0319	0.363013	-2.8426	0.00447473	0.0533504	ASF1B	chr16_23835696
16.4368	-1.20826	0.791669	-1.52622	0.126956	0.369779	TNNT1	chr16_23835696
498.838	-0.277206	0.17143	-1.61703	0.105872	0.334667	VRK3	chr16_23835696
1494.44	-0.0167359	0.117775	-0.142101	0.887001	0.950712	FAM32A	chr16_23835696
1849.76	0.09114	0.176512	0.516338	0.605618	0.805403	PPP6R1	chr16_23835696
1821.83	0.0951054	0.289599	0.328404	0.742606	0.882878	OLFM2	chr16_23835696
775.118	0.0342159	0.0859542	0.398071	0.690577	0.855438	AKAP8	chr16_23835696
3.8997	0.752118	0.605614	1.24191	0.21427	0.483669	EPHX3	chr16_23835696
1792.48	-0.475104	0.274202	-1.73268	0.083152	0.294949	ILVBL	chr16_23835696
1.70483	0.552993	0.964807	0.573165	0.566533	NA	ZNF419	chr16_23835696
1815.65	0.305423	0.184925	1.6516	0.0986157	0.322276	SYDE1	chr16_23835696
9.33054	-3.02487	1.54489	-1.95798	0.0502324	0.22187	SLC1A6	chr16_23835696
13.2457	-0.301234	0.495401	-0.608061	0.543147	0.764739	AURKC	chr16_23835696
395.264	-0.510229	0.191799	-2.66023	0.00780862	0.0760583	POP4	chr16_23835696
113.94	0.158405	0.217458	0.728439	0.466345	0.711661	CCNE1	chr16_23835696
1337.02	-0.278915	0.13404	-2.08083	0.0374495	0.189423	URI1	chr16_23835696
844.93	-0.16613	0.226156	-0.734581	0.462595	0.708437	PDCD5	chr16_23835696
467.511	0.199672	0.132779	1.50379	0.132636	0.379284	ANKRD27	chr16_23835696
9143.18	-0.779203	0.323882	-2.40582	0.0161361	0.117583	RPS16	chr16_23835696
1135.46	-0.337021	0.248475	-1.35635	0.174986	0.437417	TIMM50	chr16_23835696
1700.63	-0.740445	0.31474	-2.35256	0.0186445	0.127811	FBL	chr16_23835696
674.769	0.123468	0.197056	0.626562	0.530947	0.756807	DYRK1B	chr16_23835696
7.74312	-0.697016	0.622244	-1.12017	0.262643	0.532917	CCNP	chr16_23835696
1934.78	-0.194534	0.271438	-0.716678	0.473573	0.717983	GPI	chr16_23835696
2889.34	0.093495	0.147386	0.634353	0.52585	0.753807	AKT2	chr16_23835696
22337.6	-0.3299	0.241096	-1.36833	0.171208	0.431907	PLD3	chr16_23835696
366.928	-0.0822371	0.341614	-0.240731	0.809763	0.915591	PRX	chr16_23835696
695.434	-0.0175652	0.145099	-0.121057	0.903646	0.957305	PIAS4	chr16_23835696
1505.67	-0.0438687	0.177137	-0.247654	0.804402	0.91277	NUMBL	chr16_23835696
23.8369	-1.00665	0.606281	-1.66038	0.0968389	0.319204	EBI3	chr16_23835696
271.677	-0.585421	0.311673	-1.87832	0.060338	0.24686	YJU2	chr16_23835696
70.8387	-2.578	0.828427	-3.11192	0.00185875	0.0311075	SHD	chr16_23835696
1895.45	-0.135375	0.247076	-0.547907	0.583755	0.792165	TBCB	chr16_23835696
692.042	-0.0951282	0.290759	-0.327172	0.743538	0.883294	FSD1	chr16_23835696
434.124	-0.823092	0.387814	-2.12239	0.033805	0.178731	POLR2I	chr16_23835696
1.46033	-0.625777	1.25757	-0.497608	0.618761	NA	OVOL3	chr16_23835696
88.2798	-1.36714	0.498481	-2.74261	0.00609521	0.0656413	ZFR2	chr16_23835696
4460.32	-0.76	0.266165	-2.85537	0.00429862	0.0520666	SLC1A5	chr16_23835696
433.646	-0.319936	0.233732	-1.36881	0.171057	0.431768	PRKD2	chr16_23835696
16.2047	-0.510865	0.507948	-1.00574	0.314539	0.584652	TJP3	chr16_23835696
2915.96	-0.00979749	0.221033	-0.044326	0.964645	0.984516	APLP1	chr16_23835696
408.591	0.170673	0.191679	0.890411	0.373245	0.636654	CACTIN	chr16_23835696
699.177	-0.0835962	0.237569	-0.351881	0.724927	0.873443	CCDC9	chr16_23835696
2151.49	0.12085	0.278816	0.433439	0.664696	0.842112	HNRNPUL1	chr16_23835696
1542.73	-0.204689	0.198023	-1.03366	0.301293	0.570751	FZR1	chr16_23835696
513.844	-0.851358	0.255359	-3.33397	0.000856159	0.0188309	BBC3	chr16_23835696
1592.23	-0.192591	0.352914	-0.545715	0.585262	0.793436	TGFB1	chr16_23835696
151.329	0.502267	0.205015	2.4499	0.0142894	0.109086	DENND3	chr16_23835696
804.148	-0.160049	0.150806	-1.0613	0.288555	0.558542	DMAC2	chr16_23835696
1883.58	0.496918	0.277944	1.78783	0.0738028	0.276163	PLIN3	chr16_23835696
20.7917	-0.129807	0.742343	-0.174861	0.861189	0.939931	MYH14	chr16_23835696
80.3857	-0.322116	0.260214	-1.23789	0.215757	0.485092	MRPL4	chr16_23835696
4.59833	0.0365978	0.6941	0.052727	0.957949	0.98167	CD79A	chr16_23835696
17678.6	-0.828261	0.346311	-2.39167	0.016772	0.120583	RPS19	chr16_23835696
4013.02	-0.604227	0.36464	-1.65705	0.0975092	0.320181	NOP53	chr16_23835696
1.18819	2.62397	0.980685	2.67566	0.00745831	NA	NKG7	chr16_23835696
254.402	-0.708465	0.383376	-1.84796	0.0646076	0.256898	ICAM5	chr16_23835696
89.4773	-0.140302	0.420333	-0.333789	0.738539	0.881586	ETFB	chr16_23835696
1627.33	0.222457	0.155573	1.42992	0.15274	0.406379	TYK2	chr16_23835696
1994.47	-0.166025	0.252273	-0.658117	0.510463	0.743893	CDC37	chr16_23835696
298.373	0.244959	0.167295	1.46423	0.143131	0.3935	NAPA	chr16_23835696
1366.18	-0.603917	0.41608	-1.45144	0.146656	0.39742	RABAC1	chr16_23835696
3314.52	-0.151166	0.240062	-0.629696	0.528893	0.755538	MEIS3	chr16_23835696
5615.28	0.612822	0.146022	4.19678	2.70739e-05	0.0019532	PTPRS	chr16_23835696
5.04007	-0.266752	0.753875	-0.353841	0.723458	0.872486	CNFN	chr16_23835696
4694.54	0.23311	0.115177	2.02393	0.0429768	0.204419	MEGF8	chr16_23835696
4772.97	-0.383022	0.178667	-2.14377	0.0320511	0.172939	KDELR1	chr16_23835696
2773.71	0.246648	0.123026	2.00483	0.0449807	0.209507	CYTH2	chr16_23835696
698.183	-0.378659	0.221158	-1.71217	0.0868659	0.301561	GRWD1	chr16_23835696
328.173	-0.982352	0.266152	-3.69095	0.000223421	0.00801035	GRIN2D	chr16_23835696
2.7458	-1.55813	1.07608	-1.44797	0.147627	NA	SYNGR4	chr16_23835696
130.136	-0.360127	0.424167	-0.849022	0.395869	0.654245	CLEC11A	chr16_23835696
17.0647	-0.0060006	0.49715	-0.01207	0.99037	0.99568	ODAD1	chr16_23835696
254.324	0.114838	0.183724	0.625059	0.531932	0.757191	CARD8	chr16_23835696
397.931	-0.620349	0.205709	-3.01566	0.0025642	0.0383107	LIG1	chr16_23835696
188.224	0.0703572	0.183397	0.383634	0.70125	0.861189	ZNF175	chr16_23835696
85.2607	-0.397447	0.320865	-1.23867	0.215466	0.48486	PLA2G4C	chr16_23835696
8.31779	0.0790757	0.504599	0.15671	0.875473	0.945974	HAS1	chr16_23835696
40.6155	0.145732	0.353827	0.411873	0.680432	0.850383	RAB3D	chr16_23835696
124.467	0.324829	0.352	0.922808	0.356107	0.621471	DBP	chr16_23835696
87.189	-0.0483736	0.388743	-0.124436	0.90097	0.956338	CAPS	chr16_23835696
2155.61	0.342475	0.260346	1.31546	0.188355	0.452987	PLPPR2	chr16_23835696
6.95865	-0.398581	0.560279	-0.711398	0.476838	0.720449	FAM83E	chr16_23835696
36.1511	-0.655712	0.467479	-1.40265	0.16072	0.417071	RASIP1	chr16_23835696
4.5331	0.372904	0.894136	0.417055	0.676638	0.848575	FGF21	chr16_23835696
643.982	0.0301437	0.308692	0.0976497	0.92221	0.96634	BCAT2	chr16_23835696
887.185	0.486062	0.21004	2.31415	0.0206598	0.135203	MIER2	chr16_23835696
463.769	-0.232277	0.364103	-0.637942	0.523511	0.7523	PLEKHA4	chr16_23835696
4778.89	-0.197183	0.24445	-0.806638	0.419875	0.674632	PPP2R1A	chr16_23835696
2291.49	0.277041	0.104823	2.64295	0.00821872	0.0784113	TNPO2	chr16_23835696
684.852	-0.584903	0.28112	-2.08061	0.0374692	0.18947	CACNG7	chr16_23835696
290.651	-0.14414	0.203841	-0.707122	0.479491	0.722769	GCDH	chr16_23835696
643.332	-0.117352	0.199481	-0.588289	0.556338	0.774877	DNASE2	chr16_23835696
102.682	-0.689362	0.490313	-1.40596	0.159735	0.415705	MAST1	chr16_23835696
172.88	-0.0799553	0.250975	-0.318579	0.750046	0.886244	LENG1	chr16_23835696
886.046	-0.285955	0.264127	-1.08264	0.278967	0.550144	PRPF31	chr16_23835696
261.123	-0.440748	0.305296	-1.44367	0.148831	0.400868	TFPT	chr16_23835696
134.415	-0.0264944	0.338323	-0.078311	0.937581	0.973193	JAK3	chr16_23835696
14195.1	-0.76883	0.344941	-2.22888	0.0258222	0.153407	RPL18A	chr16_23835696
58.3225	-1.58768	0.507584	-3.12792	0.00176048	0.0300177	KCNN1	chr16_23835696
53.3866	0.129463	0.329919	0.392409	0.694756	0.857401	ARRDC2	chr16_23835696
151.583	0.316324	0.269126	1.17538	0.239845	0.510833	RAB3A	chr16_23835696
3557.64	0.141945	0.351605	0.403707	0.686428	0.853229	ISYNA1	chr16_23835696
259.271	0.223142	0.166492	1.34026	0.180161	0.443513	ELL	chr16_23835696
1025.45	0.151335	0.203692	0.742959	0.457506	0.704491	CRTC1	chr16_23835696
491.826	-3.51136	0.963202	-3.64551	0.000266866	0.00873853	COMP	chr16_23835696
2.5933	-0.206853	0.985343	-0.209931	0.833722	NA	UPK1A	chr16_23835696
2433.9	-0.521529	0.31234	-1.66975	0.094969	0.316121	COPE	chr16_23835696
27.7938	-1.41851	0.516483	-2.74647	0.00602397	0.0651644	ETV2	chr16_23835696
887.002	-0.280774	0.241483	-1.1627	0.244949	0.51677	ARMC6	chr16_23835696
973.762	-0.741086	0.308213	-2.40446	0.0161965	0.11788	TMEM147	chr16_23835696
2.69043	-1.50817	1.13586	-1.32778	0.18425	NA	GAPDHS	chr16_23835696
519.865	-0.70843	0.293136	-2.41673	0.0156608	0.115139	TMEM59L	chr16_23835696
1955.92	-0.170118	0.17757	-0.958032	0.338047	0.605295	USF2	chr16_23835696
29.8241	0.642711	0.243614	2.63824	0.00833382	0.0791473	LSR	chr16_23835696
628.769	-0.117048	0.21276	-0.550138	0.582224	0.791233	KXD1	chr16_23835696
4507.62	-0.393731	0.319781	-1.23125	0.218229	0.487101	FKBP8	chr16_23835696
810.839	0.0182585	0.201122	0.0907831	0.927665	0.968919	SUGP1	chr16_23835696
89.4839	0.136546	0.200649	0.680524	0.496173	0.734224	ZNF14	chr16_23835696
56.1137	0.331539	0.338482	0.979487	0.327339	0.596925	SCN1B	chr16_23835696
90.3478	0.342089	0.362505	0.943682	0.345332	0.61169	PBX4	chr16_23835696
685.107	0.0670218	0.203618	0.329155	0.742039	0.882654	GSK3A	chr16_23835696
2093.25	-0.23622	0.214978	-1.09881	0.27185	0.542562	ATP13A1	chr16_23835696
460.825	-0.226245	0.209477	-1.08005	0.28012	0.550829	ZNF574	chr16_23835696
167.521	-3.38295	0.598774	-5.64979	1.60645e-08	7.86203e-06	GRIK5	chr16_23835696
510.526	0.0346753	0.217433	0.159476	0.873294	0.944999	SIPA1L3	chr16_23835696
127.692	-0.404803	0.235268	-1.7206	0.0853229	0.29896	ZNF85	chr16_23835696
228.063	-0.355182	0.292591	-1.21392	0.224778	0.494505	ETHE1	chr16_23835696
1574.94	-0.093543	0.212978	-0.439215	0.660506	0.83927	CADM4	chr16_23835696
933.506	0.104125	0.174863	0.595463	0.551534	0.770934	SMG9	chr16_23835696
234.652	0.298186	0.262169	1.13738	0.255378	0.525797	AVL9	chr16_23835696
32.0091	-0.0128823	0.501473	-0.025689	0.979505	0.990621	RUNDC3B	chr16_23835696
23.6485	-1.51305	0.513025	-2.94928	0.00318515	0.0438607	CFAP69	chr16_23835696
107.769	-0.0610381	0.196703	-0.310306	0.756329	0.889152	GTPBP10	chr16_23835696
3217.38	0.727635	0.286463	2.54006	0.0110833	0.0936955	CDK6	chr16_23835696
929.628	-0.111146	0.0981659	-1.13223	0.257539	0.527667	PMPCB	chr16_23835696
44.0333	-0.446193	0.314077	-1.42065	0.155419	0.409835	DNAJC2	chr16_23835696
12.6653	-1.26572	0.571987	-2.21284	0.0269086	0.15708	BET1	chr16_23835696
647.971	-0.495755	0.237756	-2.08514	0.0370562	0.188487	NAMPT	chr16_23835696
370.654	-0.140782	0.158774	-0.886683	0.37525	0.63809	POLR1F	chr16_23835696
1814.13	0.160803	0.232575	0.691403	0.489312	0.730357	PON2	chr16_23835696
316.426	-0.784612	0.44543	-1.76147	0.0781586	0.285013	ITGB8	chr16_23835696
800.051	0.182739	0.290863	0.628266	0.52983	0.75617	HBP1	chr16_23835696
150.226	-0.0265326	0.292041	-0.0908521	0.92761	0.968918	SP4	chr16_23835696
223.974	0.119859	0.122049	0.982055	0.326073	0.595947	WDR91	chr16_23835696
30.1513	0.531482	0.334675	1.58805	0.112274	0.344878	DNAH11	chr16_23835696
442.47	-0.0617262	0.215295	-0.286705	0.774339	0.897162	CBLL1	chr16_23835696
197.884	-0.529243	0.676356	-0.782492	0.433926	0.685639	DLX5	chr16_23835696
538.403	0.579834	0.496836	1.16705	0.243188	0.514386	MTPN	chr16_23835696
229.197	-0.616409	0.340911	-1.80812	0.0705877	0.269755	STEAP1B	chr16_23835696
5409.46	-0.31651	0.500298	-0.632643	0.526967	0.754512	PTN	chr16_23835696
360.884	-0.604466	0.155884	-3.87767	0.000105461	0.00490924	PALS2	chr16_23835696
379.859	-0.591425	0.234007	-2.52738	0.0114918	0.0957862	GSDME	chr16_23835696
3.74837	0.537929	0.823199	0.653462	0.513459	0.745308	ATP6V0A4	chr16_23835696
204.334	-0.616309	0.410488	-1.5014	0.133251	0.380253	ZC3HAV1	chr16_23835696
169.088	-0.130857	0.165498	-0.790686	0.429127	0.682329	TTC26	chr16_23835696
1733.68	0.354718	0.14198	2.49838	0.0124763	0.101356	OGDH	chr16_23835696
27.6088	-0.54799	0.459334	-1.19301	0.232865	0.50373	ADAP1	chr16_23835696
6.92417	1.42131	0.739453	1.92212	0.054591	0.231996	TFEC	chr16_23835696
3027.83	-0.00894246	0.116863	-0.0765206	0.939005	0.974049	H2AZ2	chr16_23835696
1021.91	-0.648807	0.490152	-1.32368	0.185608	0.450353	CAV2	chr16_23835696
2556.62	-0.135652	0.561078	-0.241771	0.808958	0.915341	CAV1	chr16_23835696
320.871	0.912361	0.42374	2.15311	0.0313097	0.170417	MET	chr16_23835696
27.2323	0.341275	0.272052	1.25445	0.20968	0.478016	RNF32	chr16_23835696
731.378	0.00702325	0.162718	0.0431621	0.965572	0.984714	LMBR1	chr16_23835696
3.18992	-1.18822	1.41437	-0.840102	0.400851	0.658676	WNT2	chr16_23835696
2378.99	0.0294414	0.165483	0.177912	0.858792	0.938781	DNAJB6	chr16_23835696
920.512	-1.91422	0.297166	-6.4416	1.18223e-10	1.04698e-07	LFNG	chr16_23835696
1021.07	-0.395935	0.272847	-1.45113	0.146745	0.397494	BRAT1	chr16_23835696
953.365	-0.539578	0.164817	-3.27379	0.00106114	0.0217121	IQCE	chr16_23835696
1.77546	0.598358	0.995501	0.601062	0.547799	NA	ANKRD7	chr16_23835696
36.167	-2.49419	0.969616	-2.57235	0.0101012	0.0887923	VIPR2	chr16_23835696
151.878	0.275344	0.185822	1.48176	0.138403	0.387004	TSPAN12	chr16_23835696
1025.43	-0.260249	0.189726	-1.3717	0.170156	0.430212	SSBP1	chr16_23835696
1.20208	-29.535	2.32854	-12.684	7.25796e-37	NA	HOXA13	chr16_23835696
154.887	0.390218	0.451287	0.864678	0.387216	0.647479	CPED1	chr16_23835696
497.353	-0.0156176	0.115878	-0.134776	0.892789	0.953121	HIBADH	chr16_23835696
2550.99	-0.0820813	0.155375	-0.528278	0.597306	0.800548	TAX1BP1	chr16_23835696
202.725	-0.411927	0.283327	-1.45389	0.145977	0.397084	CPVL	chr16_23835696
2457.06	-0.113152	0.129626	-0.872912	0.382711	0.64338	GRB10	chr16_23835696
162.499	-0.0272826	0.247324	-0.110311	0.912163	0.960982	ABHD11	chr16_23835696
10.6343	-0.705553	0.953708	-0.7398	0.459421	0.706274	COBL	chr16_23835696
757.087	0.274286	0.270562	1.01377	0.310694	0.580844	PLEKHA8	chr16_23835696
71.2189	0.642352	0.20432	3.14384	0.00166744	0.0288111	STX1A	chr16_23835696
116.848	-0.0779639	0.175438	-0.444395	0.656757	0.837268	NOD1	chr16_23835696
9742.09	-0.634211	0.171359	-3.70106	0.000214699	0.00782248	GARS1	chr16_23835696
12.5139	-0.705458	0.403898	-1.74662	0.0807028	0.290225	CRHR2	chr16_23835696
24.7865	-3.21733	0.918921	-3.5012	0.000463164	0.0126691	EPHB6	chr16_23835696
1.26847	-1.16352	1.70228	-0.683507	0.494286	NA	GHRHR	chr16_23835696
639.136	0.30867	0.177441	1.73956	0.081936	0.292839	CASP2	chr16_23835696
1949.91	-0.938133	0.324263	-2.89313	0.00381426	0.0486192	CHCHD2	chr16_23835696
5048.04	-0.462931	0.431329	-1.07327	0.283151	0.554004	HSPB1	chr16_23835696
347.902	-3.10033	0.852561	-3.63649	0.000276376	0.00896885	NPTX2	chr16_23835696
2483.62	-0.022478	0.169445	-0.132657	0.894465	0.953885	PDAP1	chr16_23835696
1140.39	-0.638415	0.252112	-2.53226	0.0113328	0.0949776	BUD31	chr16_23835696
44.7368	-0.0687357	0.279107	-0.246271	0.805473	0.913421	PTCD1	chr16_23835696
60.659	0.174945	0.190697	0.917398	0.358934	0.624394	CYP3A5	chr16_23835696
1887.42	0.272357	0.246601	1.10444	0.2694	0.540101	ZKSCAN1	chr16_23835696
4105.32	-0.368011	0.202176	-1.82025	0.0687213	0.26623	EIF3B	chr16_23835696
687.002	-0.00771514	0.212217	-0.036355	0.970999	0.987357	SNX8	chr16_23835696
199.807	-0.801959	0.40521	-1.97912	0.0478027	0.215702	NUDT1	chr16_23835696
1595.05	0.787123	0.531645	1.48054	0.138729	0.38743	PTPRZ1	chr16_23835696
702.352	0.0984614	0.238881	0.412178	0.680209	0.850352	TAF6	chr16_23835696
910.984	-0.125496	0.205188	-0.611615	0.540792	0.763127	WASL	chr16_23835696
531.899	-0.388377	0.1466	-2.64923	0.00806757	0.0776851	AIMP2	chr16_23835696
27.9234	-0.483832	0.343596	-1.40814	0.15909	0.414774	TFR2	chr16_23835696
347.51	-0.183488	0.296226	-0.619417	0.535641	0.759381	MOSPD3	chr16_23835696
3218.76	-0.241568	0.525087	-0.460053	0.645478	0.830372	PCOLCE	chr16_23835696
5.66617	-0.220509	0.719158	-0.306621	0.759132	0.890712	FBXO24	chr16_23835696
12.8103	-2.90363	1.28004	-2.26839	0.0233052	0.144198	PPP1R17	chr16_23835696
651.76	-0.0436227	0.0769178	-0.567134	0.570623	0.784336	RBM28	chr16_23835696
546.313	-0.0423587	0.169476	-0.24994	0.802634	0.912315	USP42	chr16_23835696
906.967	-0.430817	0.256412	-1.68017	0.0929234	0.31195	IMPDH1	chr16_23835696
161.095	-0.184718	0.190889	-0.967674	0.333207	0.601327	AGFG2	chr16_23835696
434.894	-0.593102	0.229552	-2.58373	0.00977378	0.0870125	LSM5	chr16_23835696
14344.1	-1.92964	0.788281	-2.44791	0.0143689	0.109325	SERPINE1	chr16_23835696
1182.29	-0.185276	0.276428	-0.670248	0.5027	0.738451	AP1S1	chr16_23835696
560.698	-0.788747	0.294345	-2.67966	0.00736959	0.0735866	C1GALT1	chr16_23835696
3712.28	0.0133021	0.182776	0.0727777	0.941983	0.975156	PLOD3	chr16_23835696
128.658	-1.30704	0.358491	-3.64594	0.000266412	0.00873853	RPA3	chr16_23835696
1441.81	-0.358804	0.330188	-1.08667	0.277184	0.548597	ZNHIT1	chr16_23835696
292.2	-0.0831417	0.206803	-0.402034	0.687659	0.854051	CLDN15	chr16_23835696
244.785	0.155475	0.207982	0.74754	0.454738	0.702259	GLCCI1	chr16_23835696
26.1885	-0.148399	0.860912	-0.172375	0.863143	0.940575	MYL10	chr16_23835696
982.23	-0.196523	0.133108	-1.47642	0.139831	0.388713	PHF14	chr16_23835696
411.938	-0.108606	0.147515	-0.736238	0.461586	0.707559	NRF1	chr16_23835696
1226.37	-0.204444	0.2464	-0.829721	0.406697	0.663881	TMEM106B	chr16_23835696
920.685	-0.999237	0.252687	-3.95445	7.67098e-05	0.00389093	EZH2	chr16_23835696
393.529	-0.131223	0.150581	-0.871443	0.383512	0.644059	CEP41	chr16_23835696
517.292	-0.0351633	0.117822	-0.298444	0.765364	0.893583	ZNF862	chr16_23835696
17.7974	0.889144	0.485877	1.82998	0.0672532	0.263142	SFRP4	chr16_23835696
6632.05	-0.401766	0.303271	-1.32478	0.185245	0.449966	MEST	chr16_23835696
66.4529	-2.04648	0.808213	-2.53211	0.011338	0.0949776	MEOX2	chr16_23835696
393.39	-0.254025	0.148525	-1.71031	0.0872079	0.302004	ANKMY2	chr16_23835696
1.1821	1.11144	1.19496	0.930107	0.352315	NA	ACTR3C	chr16_23835696
15.322	-0.049321	0.589577	-0.083655	0.933331	0.971363	POU6F2	chr16_23835696
668.798	0.499373	0.363413	1.37412	0.169404	0.429331	TSPAN13	chr16_23835696
37.7567	0.751775	0.579656	1.29693	0.194654	0.459317	AHR	chr16_23835696
974.478	-0.272218	0.180936	-1.5045	0.132453	0.379151	CHCHD3	chr16_23835696
1.98155	-1.94137	1.68491	-1.15221	0.249235	NA	TMEM176B	chr16_23835696
1130.56	-0.161858	0.197358	-0.820125	0.412145	0.6682	GLI3	chr16_23835696
557.775	-0.283818	0.146296	-1.94003	0.052376	0.226813	MRPL32	chr16_23835696
77.605	0.177535	0.211886	0.837879	0.402098	0.65964	COA1	chr16_23835696
515.397	-0.798617	0.25834	-3.09135	0.00199251	0.0327915	BLVRA	chr16_23835696
17.4518	0.00581207	0.381926	0.0152178	0.987858	0.994722	URGCP	chr16_23835696
1982.76	0.000274783	0.0725001	0.0037901	0.996976	0.998133	TMEM248	chr16_23835696
1855.7	-0.126583	0.105507	-1.19976	0.230231	0.500425	RHEB	chr16_23835696
470.619	0.850398	0.314307	2.70563	0.00681747	0.0695939	PRKAG2	chr16_23835696
9508.37	-0.362951	0.275402	-1.3179	0.187539	0.45213	AEBP1	chr16_23835696
1736	-0.456843	0.271522	-1.68252	0.0924672	0.31111	POLD2	chr16_23835696
4.35814	-4.80146	1.61781	-2.96788	0.00299866	0.0422237	MYL7	chr16_23835696
13.9869	-0.802311	0.589424	-1.36118	0.173457	0.435278	GCK	chr16_23835696
600.705	-0.463029	0.209089	-2.21451	0.0267937	0.156763	BCL7B	chr16_23835696
1003.19	0.0243262	0.142309	0.170939	0.864272	0.941285	YKT6	chr16_23835696
1502.39	-0.18259	0.131618	-1.38728	0.165357	0.422957	TBL2	chr16_23835696
2223.35	0.241439	0.169652	1.42314	0.154695	0.408644	CLIP2	chr16_23835696
5455.87	-0.0433761	0.107194	-0.404651	0.685734	0.853073	EIF4H	chr16_23835696
1846.42	0.0544813	0.167727	0.324821	0.745316	0.884205	LIMK1	chr16_23835696
22.0396	0.867212	0.286994	3.0217	0.00251358	0.0379853	SPATA6L	chr16_23835696
24.9345	0.791132	0.511312	1.54726	0.121801	0.361523	SLC1A1	chr16_23835696
217.332	-2.54655	0.475196	-5.35895	8.3709e-08	2.91501e-05	LHX2	chr16_23835696
485.984	0.379578	0.252297	1.50449	0.132456	0.379151	FKTN	chr16_23835696
187.43	-0.263294	0.239222	-1.10062	0.27106	0.541911	FSD1L	chr16_23835696
326.233	0.12043	0.336664	0.357716	0.720556	0.871133	CNTNAP3	chr16_23835696
2667.92	0.039511	0.234725	0.168329	0.866325	0.942413	SPIN1	chr16_23835696
219.356	-0.445759	0.226255	-1.97016	0.0488202	0.218227	NMRK1	chr16_23835696
1449.84	0.353735	0.262644	1.34682	0.178038	0.440726	TMEM245	chr16_23835696
15.884	0.0951275	0.504887	0.188414	0.850552	0.934575	PRUNE2	chr16_23835696
690.545	0.374107	0.296757	1.26065	0.207435	0.475695	MEGF9	chr16_23835696
74.6459	0.266654	0.402753	0.662079	0.50792	0.741787	TRIM14	chr16_23835696
947.33	1.38475	0.458714	3.01877	0.00253801	0.0381713	CORO2A	chr16_23835696
3537.24	0.617148	0.269114	2.29326	0.0218331	0.139258	TGFBR1	chr16_23835696
1670.2	-0.464618	0.226172	-2.05427	0.0399492	0.196162	SEC61B	chr16_23835696
115.094	-0.489218	0.347539	-1.40766	0.159231	0.414932	C5	chr16_23835696
1626.85	0.0592733	0.147387	0.402161	0.687566	0.854051	TLE4	chr16_23835696
26.2995	-0.8412	0.983682	-0.855155	0.392465	0.651771	LHX6	chr16_23835696
367.532	0.226789	0.255735	0.886812	0.37518	0.638031	PTGR1	chr16_23835696
476.412	0.536966	0.141273	3.80092	0.000144158	0.00604261	SUSD1	chr16_23835696
1.7695	-2.61766	1.62909	-1.60682	0.108093	NA	AMBP	chr16_23835696
1960.29	-0.555106	0.301838	-1.83908	0.0659028	0.26005	AKNA	chr16_23835696
1998.81	1.24899	0.29654	4.21189	2.53246e-05	0.00187491	DNM1	chr16_23835696
1402.92	-1.22402	0.305172	-4.01091	6.04854e-05	0.00340066	ENG	chr16_23835696
248.733	0.39689	0.269937	1.4703	0.141479	0.391022	AK1	chr16_23835696
320.768	-0.148168	0.171062	-0.866163	0.386401	0.646738	CDC37L1	chr16_23835696
1.06534	-2.03443	1.74764	-1.1641	0.244384	NA	RLN2	chr16_23835696
191.129	-0.27158	0.239427	-1.13429	0.256673	0.527134	PLGRKT	chr16_23835696
919.237	0.106505	0.1548	0.688016	0.491442	0.731769	TBC1D13	chr16_23835696
332.767	0.88461	0.471219	1.87728	0.0604798	0.247065	RIC1	chr16_23835696
346.916	-0.427338	0.185237	-2.30698	0.0210558	0.136544	KDM4C	chr16_23835696
5.06943	0.849512	0.880709	0.964577	0.334757	0.602433	DOCK8	chr16_23835696
795.755	1.07363	0.449863	2.38657	0.0170064	0.121165	KANK1	chr16_23835696
347.826	-1.06119	0.616877	-1.72026	0.0853844	0.298992	ELAVL2	chr16_23835696
2249.58	0.101266	0.165304	0.612603	0.540139	0.762816	NCS1	chr16_23835696
891.538	-0.415423	0.224724	-1.84859	0.0645175	0.25677	TESK1	chr16_23835696
17.6346	0.310769	0.361047	0.860745	0.389378	0.648739	KCNT1	chr16_23835696
4.53461	-1.00029	0.865276	-1.15604	0.247665	0.519365	CA9	chr16_23835696
1711.58	0.236407	0.20022	1.18074	0.237708	0.508916	FUBP3	chr16_23835696
11.8104	-2.33646	0.650125	-3.59386	0.000325811	0.00989895	TYRP1	chr16_23835696
1341.73	-0.595937	0.23878	-2.49576	0.0125688	0.101625	CREB3	chr16_23835696
411.239	0.33606	0.24351	1.38007	0.167566	0.4267	RGP1	chr16_23835696
1407.55	0.497891	0.313774	1.58678	0.112562	0.345293	MPDZ	chr16_23835696
3367.24	-0.436151	0.319442	-1.36535	0.172142	0.43342	EDF1	chr16_23835696
41.0632	-0.817531	0.504688	-1.61987	0.10526	0.333749	PIP5K1B	chr16_23835696
527.672	0.228494	0.317442	0.719797	0.47165	0.716376	GLIS3	chr16_23835696
627.204	-0.550572	0.246342	-2.23499	0.0254182	0.152158	BAG1	chr16_23835696
2424.69	0.207037	0.182549	1.13414	0.256736	0.527134	RAPGEF1	chr16_23835696
1968.67	-0.392297	0.269379	-1.4563	0.145309	0.396127	NPDC1	chr16_23835696
379.303	1.82906	0.263891	6.93111	4.17547e-12	5.81611e-09	APBA1	chr16_23835696
2305.97	-0.103402	0.251109	-0.411782	0.6805	0.850383	SETX	chr16_23835696
11.0718	-0.478782	0.701663	-0.682352	0.495016	0.733651	SH3GL2	chr16_23835696
1.38855	0.480112	1.24775	0.384782	0.700399	NA	PTGDS	chr16_23835696
2093.99	0.0111884	0.179303	0.0623993	0.950245	0.978747	ABCA2	chr16_23835696
96.6475	0.558737	0.309983	1.80248	0.0714704	0.271684	SHB	chr16_23835696
2174.39	-0.199228	0.0938371	-2.12313	0.0337434	0.178731	UBE2R2	chr16_23835696
323.149	-0.034301	0.176985	-0.193807	0.846327	0.932522	ABHD17B	chr16_23835696
1014.26	-0.0903711	0.299465	-0.301775	0.762824	0.89242	ZFAND5	chr16_23835696
1755.13	-0.276431	0.180913	-1.52798	0.126518	0.368918	DVL1	chr16_23835696
2461.2	0.16681	0.399503	0.417542	0.676282	0.848421	PDLIM1	chr16_23835696
48.7273	0.225648	0.541052	0.417054	0.676639	0.848575	GATA3	chr16_23835696
768.198	0.606047	0.379049	1.59886	0.109851	0.341199	ATRNL1	chr16_23835696
177.842	-0.219093	0.184881	-1.18505	0.235999	0.506816	PHYH	chr16_23835696
337.423	0.175767	0.219883	0.799365	0.424079	0.678257	RASSF4	chr16_23835696
267.645	-0.0509426	0.177709	-0.286662	0.774371	0.897162	DNMBP	chr16_23835696
429.285	-0.104969	0.241301	-0.435014	0.663552	0.84137	RAB11FIP2	chr16_23835696
2622.93	-0.949217	0.553563	-1.71474	0.0863929	0.300808	CXCL12	chr16_23835696
677.838	-0.229565	0.135115	-1.69904	0.089312	0.305605	ERLIN1	chr16_23835696
7112.76	-0.0226141	0.205241	-0.110183	0.912264	0.960982	EIF3A	chr16_23835696
185.529	0.252264	0.347113	0.726749	0.46738	0.71246	CUBN	chr16_23835696
142.651	-0.156001	0.178511	-0.873904	0.38217	0.643154	TRDMT1	chr16_23835696
1071.77	-0.459274	0.132971	-3.45394	0.000552454	0.0140306	DDX50	chr16_23835696
781.448	0.272688	0.148082	1.84146	0.0655538	0.259392	MAPK8	chr16_23835696
1166.14	0.17285	0.171766	1.00631	0.314266	0.584551	SEC23IP	chr16_23835696
499.617	-0.252176	0.178764	-1.41067	0.158343	0.413808	ATE1	chr16_23835696
305.713	-0.593565	0.213569	-2.77927	0.00544812	0.0608604	NSMCE4A	chr16_23835696
859.378	0.581488	0.297017	1.95776	0.0502585	0.22187	PLEKHA1	chr16_23835696
332.597	-0.0110929	0.214419	-0.0517344	0.95874	0.981855	PALD1	chr16_23835696
4858.41	-0.306651	0.387914	-0.790511	0.429229	0.682329	UNC5B	chr16_23835696
137.562	0.220667	0.506859	0.435361	0.6633	0.841227	CDH23	chr16_23835696
118.494	-1.56764	0.497302	-3.15228	0.00162	0.0282884	SPOCK2	chr16_23835696
1002.09	0.0429282	0.0899931	0.477017	0.63335	0.823191	MICU1	chr16_23835696
1652.72	0.336359	0.117147	2.87126	0.00408835	0.050672	PPP3CB	chr16_23835696
1112.57	-0.00503058	0.255736	-0.019671	0.984306	0.992855	CCSER2	chr16_23835696
1621.75	0.133756	0.205153	0.651983	0.514412	0.745886	BMPR1A	chr16_23835696
605.688	-0.0385575	0.120008	-0.321291	0.74799	0.885316	MINPP1	chr16_23835696
31.7743	-0.355199	0.61776	-0.57498	0.565305	0.781008	ACTA2	chr16_23835696
1422.74	0.291951	0.180528	1.61721	0.105833	0.334631	LIPA	chr16_23835696
2.12467	-1.50903	1.64903	-0.915103	0.360137	NA	TLX1	chr16_23835696
314.231	-0.160536	0.138628	-1.15803	0.246851	0.518786	TWNK	chr16_23835696
1948.55	0.188367	0.162561	1.15874	0.24656	0.518462	LZTS2	chr16_23835696
971.546	0.239027	0.205773	1.1616	0.245398	0.517065	SFXN3	chr16_23835696
464.998	0.417935	0.495399	0.843633	0.398875	0.656919	KAZALD1	chr16_23835696
346.594	-0.205202	0.231654	-0.885814	0.375718	0.638452	FBXW4	chr16_23835696
76.6973	-1.82945	1.1436	-1.59973	0.109658	0.341116	FGF8	chr16_23835696
527.492	-0.404909	0.303908	-1.33234	0.182748	0.447012	NPM3	chr16_23835696
2225.81	0.322197	0.291197	1.10645	0.26853	0.53967	TNKS2	chr16_23835696
5.49477	1.2182	0.744484	1.63631	0.101776	0.328084	PITX3	chr16_23835696
2653.72	0.323894	0.188684	1.71659	0.0860534	0.300126	GBF1	chr16_23835696
2679.39	0.956092	0.2928	3.26534	0.00109334	0.0221456	ARHGAP21	chr16_23835696
48.4344	-0.297858	0.242871	-1.2264	0.220048	0.488813	CPEB3	chr16_23835696
246.267	-0.992504	0.426681	-2.3261	0.0200132	0.132505	FBXL15	chr16_23835696
1165.05	-0.407819	0.308644	-1.32132	0.186393	0.45099	CUEDC2	chr16_23835696
761.898	0.474205	0.13723	3.45555	0.000549173	0.0140062	SUFU	chr16_23835696
282.285	0.0883306	0.244966	0.360583	0.718411	0.870253	ANKRD26	chr16_23835696
483.855	0.396551	0.195049	2.03309	0.0420435	0.201782	ACBD5	chr16_23835696
311.402	-0.779393	0.261345	-2.98224	0.00286144	0.0410285	LHPP	chr16_23835696
1269.37	0.00582582	0.1213	0.0480283	0.961694	0.983417	LARP4B	chr16_23835696
1161.64	-0.0881472	0.162133	-0.543672	0.586667	0.793812	GTPBP4	chr16_23835696
39.3404	-0.255624	0.24853	-1.02854	0.303695	0.573562	EDRF1	chr16_23835696
565.201	-0.248401	0.142969	-1.73745	0.0823077	0.293796	BCCIP	chr16_23835696
291.219	-0.398451	0.153854	-2.58981	0.00960299	0.0859995	MTPAP	chr16_23835696
48.2778	-1.1523	0.347323	-3.31766	0.000907749	0.0195444	NEURL1	chr16_23835696
1827.93	-0.107052	0.248018	-0.431629	0.666011	0.842715	SH3PXD2A	chr16_23835696
151.584	0.333651	0.253772	1.31477	0.188588	0.453161	PITRM1	chr16_23835696
54.2811	-0.371005	0.281261	-1.31908	0.187144	0.4519	MAP3K8	chr16_23835696
276.559	1.53671	0.452687	3.39465	0.000687168	0.0162759	DKK1	chr16_23835696
263.32	-1.0438	0.492878	-2.11777	0.0341943	0.179639	EBF3	chr16_23835696
1264.6	-0.139624	0.165031	-0.846046	0.397527	0.655833	GLRX3	chr16_23835696
386.01	-2.3634	0.582742	-4.05565	4.99948e-05	0.00306884	SORCS1	chr16_23835696
1095.88	0.0420315	0.243371	0.172706	0.862883	0.940533	TASOR2	chr16_23835696
1615.73	0.116884	0.0734867	1.59055	0.111711	0.34379	XPNPEP1	chr16_23835696
1234.23	-0.405661	0.220452	-1.84013	0.0657485	0.259781	SMC3	chr16_23835696
1433.85	0.225479	0.306586	0.735452	0.462064	0.707873	SHOC2	chr16_23835696
479.651	-0.337908	0.195661	-1.72701	0.0841655	0.296511	TFAM	chr16_23835696
1345.47	-0.143657	0.152373	-0.942801	0.345783	0.612246	CCDC6	chr16_23835696
830.939	0.158672	0.135836	1.16812	0.24276	0.5139	CUL2	chr16_23835696
1935.37	-0.185395	0.0921808	-2.01122	0.0443027	0.207671	CCNY	chr16_23835696
1289.25	-0.380981	0.344907	-1.10459	0.269336	0.540101	UBE2S	chr16_23835696
13999	-0.741109	0.330264	-2.24399	0.0248329	0.15037	RPL28	chr16_23835696
3258.34	0.396759	0.25095	1.58103	0.113872	0.347774	ZMIZ1	chr16_23835696
204.162	-0.859918	0.300143	-2.86503	0.00416971	0.0511553	DNAJC12	chr16_23835696
424.977	-0.49241	0.237547	-2.07289	0.0381823	0.191581	PPIF	chr16_23835696
119.475	0.552117	0.206886	2.6687	0.00761461	0.0748563	PBLD	chr16_23835696
1886.06	0.248937	0.132323	1.88128	0.0599343	0.24588	TSPAN14	chr16_23835696
76.715	2.98454	0.654089	4.5629	5.04521e-06	0.000621487	LGI1	chr16_23835696
434.512	0.232613	0.213146	1.09133	0.275127	0.546212	TBC1D12	chr16_23835696
1.27725	1.49912	1.33095	1.12635	0.260017	NA	CRYBA1	chr16_23835696
1649.35	0.207531	0.243548	0.852115	0.39415	0.653357	NUFIP2	chr16_23835696
14303.3	-0.635567	0.252522	-2.51688	0.0118398	0.0977486	RPL19	chr16_23835696
542.579	0.0814857	0.156033	0.522233	0.601508	0.803075	FBXL20	chr16_23835696
84.6243	-0.866387	0.425348	-2.03689	0.0416612	0.200606	RUNDC3A	chr16_23835696
333.229	0.436118	0.149149	2.92404	0.00345518	0.0457691	UBTF	chr16_23835696
2454.96	-0.0317161	0.172879	-0.183458	0.854439	0.936501	PSMD3	chr16_23835696
1691.92	0.0739496	0.0906694	0.815596	0.414731	0.670734	CASC3	chr16_23835696
317.051	0.245227	0.199725	1.22782	0.219514	0.488444	RAPGEFL1	chr16_23835696
464.557	0.122927	0.462755	0.265642	0.790515	0.906206	RGS9	chr16_23835696
320.969	0.452965	0.206721	2.19119	0.0284381	0.161829	WNT3	chr16_23835696
201.998	-0.337531	0.166113	-2.03194	0.0421595	0.202041	RAD51C	chr16_23835696
1585.37	0.0631128	0.28114	0.224489	0.822377	0.920599	MTMR4	chr16_23835696
875.16	0.31257	0.182677	1.71105	0.0870718	0.301818	TRIM37	chr16_23835696
1.08305	-1.79708	1.81712	-0.988972	0.322677	NA	P2RX1	chr16_23835696
1090.33	-0.166855	0.142786	-1.16857	0.242578	0.513694	DHX40	chr16_23835696
124.454	0.0298543	0.148208	0.201435	0.840359	0.929807	TUBD1	chr16_23835696
6255.23	0.195035	0.161763	1.20569	0.227939	0.498071	KPNB1	chr16_23835696
31.73	-0.147444	0.363566	-0.405549	0.685074	0.852637	PNPO	chr16_23835696
254.641	0.428959	0.349659	1.22679	0.2199	0.488703	RPS6KB1	chr16_23835696
2546.03	0.0858228	0.142383	0.602759	0.546669	0.767234	CBX1	chr16_23835696
520.278	-0.41206	0.208298	-1.97822	0.0479038	0.216031	RECQL5	chr16_23835696
191.376	-0.212073	0.135678	-1.56306	0.118038	0.355233	PIGL	chr16_23835696
366.531	-0.314402	0.365961	-0.859116	0.390277	0.649672	GALK1	chr16_23835696
249.414	0.208301	0.253122	0.822927	0.41055	0.666927	INTS2	chr16_23835696
602.89	0.110903	0.189337	0.585745	0.558047	0.776242	CAMTA2	chr16_23835696
1393.62	0.161035	0.311165	0.517523	0.604791	0.804899	MED13	chr16_23835696
178.321	0.0613424	0.259869	0.236052	0.813393	0.916972	ENO3	chr16_23835696
9534.64	-0.236069	0.309685	-0.762289	0.445888	0.695267	PFN1	chr16_23835696
1339.33	-0.177944	0.200305	-0.888367	0.374343	0.637387	RNF167	chr16_23835696
1105.7	-0.044972	0.230132	-0.195418	0.845066	0.931984	SLC25A11	chr16_23835696
43.8644	-0.867419	0.460061	-1.88544	0.0593702	0.244558	RASD1	chr16_23835696
47.4565	-0.00518594	0.289729	-0.0178993	0.985719	0.993565	CHRNE	chr16_23835696
1588.29	0.123151	0.200153	0.615286	0.538366	0.761316	RAI1	chr16_23835696
598.519	-0.232699	0.101221	-2.29891	0.0215102	0.138025	NUP88	chr16_23835696
1315.94	-0.382019	0.174412	-2.19033	0.0285003	0.161934	C1QBP	chr16_23835696
8.70093	0.0136139	0.649074	0.0209743	0.983266	0.992363	SLC6A4	chr16_23835696
719.34	-0.306438	0.139175	-2.20181	0.0276789	0.159723	BLMH	chr16_23835696
3455.73	-0.0175526	0.286782	-0.0612055	0.951196	0.979097	CPD	chr16_23835696
905.29	0.0142274	0.125221	0.113618	0.909541	0.95974	GOSR1	chr16_23835696
960.281	-0.0434757	0.231857	-0.187511	0.85126	0.935013	CCDC47	chr16_23835696
176.156	0.0882851	0.148447	0.594723	0.552029	0.771254	MED31	chr16_23835696
495.144	-0.218978	0.18639	-1.17484	0.240059	0.51111	DRG2	chr16_23835696
1078.68	-0.0220215	0.151548	-0.14531	0.884466	0.949797	FTSJ3	chr16_23835696
534.408	0.107513	0.141117	0.76187	0.446137	0.695473	AKAP10	chr16_23835696
740.75	-0.24666	0.149583	-1.64898	0.0991516	0.323134	SMARCD2	chr16_23835696
686.601	-0.189357	0.189035	-1.00171	0.316485	0.586643	SYNGR2	chr16_23835696
368.633	-0.591685	0.304178	-1.94519	0.0517517	0.225215	B9D1	chr16_23835696
506.086	-0.146785	0.135663	-1.08198	0.279262	0.550378	UTP6	chr16_23835696
8746.85	0.244069	0.125789	1.94031	0.0523424	0.22675	DDX5	chr16_23835696
1048.95	0.451728	0.196033	2.30435	0.021203	0.137172	CYTH1	chr16_23835696
1787.09	-0.19771	0.1006	-1.96529	0.0493803	0.219269	PSMD11	chr16_23835696
2663.65	-0.157867	0.483642	-0.326414	0.744111	0.883623	LGALS3BP	chr16_23835696
7.97369	-0.769161	0.902188	-0.852551	0.393908	0.653016	ASIC2	chr16_23835696
370.607	-0.479586	0.575953	-0.832683	0.405024	0.662527	CCL2	chr16_23835696
137.025	0.131239	0.164144	0.799536	0.423979	0.678233	PEX12	chr16_23835696
5.80966	-0.300597	0.803245	-0.374228	0.708235	0.865069	DHX58	chr16_23835696
991.982	0.00718927	0.212241	0.0338731	0.972978	0.988527	KAT2A	chr16_23835696
238.124	0.540858	0.244096	2.21575	0.0267084	0.156567	RAB5C	chr16_23835696
126.533	0.395689	0.271152	1.45929	0.144485	0.39507	NAGLU	chr16_23835696
573.453	0.197562	0.103205	1.91428	0.0555849	0.234568	MLX	chr16_23835696
143.793	-0.171182	0.260233	-0.657804	0.510664	0.743935	CNTNAP1	chr16_23835696
2.03006	-2.32607	1.68323	-1.38191	0.167001	NA	ABI3	chr16_23835696
528.721	-0.0286047	0.100805	-0.283762	0.776593	0.898096	EZH1	chr16_23835696
3.81116	0.185434	0.94433	0.196365	0.844324	0.931917	DLX4	chr16_23835696
1846.02	0.0540972	0.153822	0.351686	0.725074	0.873445	PPP1R9B	chr16_23835696
712231	-1.01597	0.908582	-1.11819	0.263484	0.533688	COL1A1	chr16_23835696
12.3651	1.00692	0.618386	1.62831	0.10346	0.330648	SGCA	chr16_23835696
16.1081	0.67115	0.342523	1.95943	0.0500621	0.221438	PTGES3L-AARSD1	chr16_23835696
543.643	-0.453014	0.315802	-1.43448	0.151434	0.404577	MRPL27	chr16_23835696
5200.81	-0.0403427	0.196336	-0.205478	0.837199	0.928012	VAT1	chr16_23835696
3215.22	-0.286061	0.130629	-2.18988	0.0285331	0.162069	LRRC59	chr16_23835696
672.185	-0.661694	0.401073	-1.64981	0.0989815	0.322831	RND2	chr16_23835696
1013.04	0.191296	0.229601	0.833166	0.404751	0.66232	HDAC5	chr16_23835696
147.279	-2.66556	0.727979	-3.66159	0.000250654	0.00845224	ABCC3	chr16_23835696
2569.72	-0.137025	0.1539	-0.890346	0.37328	0.636654	LUC7L3	chr16_23835696
303.356	0.805506	0.2579	3.12332	0.00178821	0.0303477	MPP2	chr16_23835696
1738.12	0.163077	0.291449	0.559539	0.575794	0.787022	SMURF2	chr16_23835696
1090.93	0.737527	0.173604	4.24833	2.15371e-05	0.00174105	DUSP3	chr16_23835696
4.30414	0.554703	0.977553	0.56744	0.570415	0.784245	CACNG1	chr16_23835696
1994.44	-0.196688	0.14878	-1.322	0.186169	0.450795	EFTUD2	chr16_23835696
16.6162	-0.336668	0.872701	-0.385777	0.699662	0.860325	HLF	chr16_23835696
4560.51	0.0274989	0.192219	0.14306	0.886242	0.950478	PRKAR1A	chr16_23835696
772.423	-0.0679794	0.26164	-0.25982	0.795003	0.908718	EFNB3	chr16_23835696
2.68833	0.269199	1.25446	0.214594	0.830084	NA	FAM20A	chr16_23835696
8773.12	0.00015724	0.125239	0.00125551	0.998998	0.999329	YWHAE	chr16_23835696
331.465	-0.461852	0.219095	-2.10799	0.0350314	0.182023	MMD	chr16_23835696
468.65	0.0577999	0.185033	0.312376	0.754755	0.888762	DPH1	chr16_23835696
381.126	-0.680734	0.509531	-1.336	0.181549	0.445579	MAP2K6	chr16_23835696
252.963	-0.290926	0.189812	-1.53271	0.125348	0.367877	DHRS7B	chr16_23835696
3263.85	0.0869464	0.219464	0.396176	0.691976	0.856187	WSB1	chr16_23835696
2.0225	-3.31707	1.64109	-2.02126	0.0432534	NA	RCVRN	chr16_23835696
922.562	0.557326	0.392272	1.42076	0.155386	0.409805	SLC9A3R1	chr16_23835696
52.2566	-0.902558	0.371964	-2.42647	0.0152466	0.113069	MYH3	chr16_23835696
862.536	0.287051	0.197766	1.45147	0.14665	0.39742	NAT9	chr16_23835696
1032.22	0.233303	0.186277	1.25245	0.210405	0.478704	TMEM104	chr16_23835696
1415.76	0.527996	0.175777	3.00378	0.00266649	0.0391287	TNFAIP1	chr16_23835696
613.179	-0.0620935	0.168832	-0.367783	0.713035	0.867392	IFT20	chr16_23835696
1283.91	0.0989513	0.373071	0.265235	0.790829	0.906292	TMEM97	chr16_23835696
1017.49	-0.0528122	0.272037	-0.194136	0.846069	0.932443	CDR2L	chr16_23835696
1914.04	-0.0389756	0.296149	-0.131608	0.895295	0.953894	PMP22	chr16_23835696
3649.16	0.150973	0.100181	1.50699	0.131812	0.378266	SUPT6H	chr16_23835696
2590.21	-0.374173	0.269173	-1.39008	0.164503	0.421766	RAB34	chr16_23835696
1076.58	0.143442	0.147613	0.971739	0.33118	0.600061	PHF12	chr16_23835696
1.67441	-1.95647	2.07547	-0.94266	0.345855	NA	PHOX2B	chr16_23835696
922.444	-0.295708	0.144241	-2.05009	0.0403558	0.197397	TMEM33	chr16_23835696
2.3296	-1.15997	1.64584	-0.704788	0.480942	NA	GABRA4	chr16_23835696
1087.82	0.127916	0.203368	0.628989	0.529356	0.755842	SLAIN2	chr16_23835696
1799.35	-0.266924	0.103696	-2.5741	0.0100501	0.0884289	OCIAD1	chr16_23835696
785.376	-0.096152	0.162426	-0.591974	0.553868	0.772756	DCUN1D4	chr16_23835696
1072.58	0.31537	0.25509	1.23631	0.216343	0.485587	USP46	chr16_23835696
88.2791	-0.022531	0.730658	-0.0308367	0.9754	0.989149	SULT1E1	chr16_23835696
1.22045	2.20756	1.30043	1.69756	0.0895918	NA	ODAM	chr16_23835696
30.239	0.131321	0.669448	0.196162	0.844483	0.931978	NMU	chr16_23835696
1116.92	0.383376	0.330704	1.15927	0.246344	0.518216	CRACD	chr16_23835696
611.19	-0.00758541	0.145647	-0.0520806	0.958464	0.981855	LAMTOR3	chr16_23835696
1.78956	-2.37649	1.66387	-1.42829	0.15321	NA	PF4V1	chr16_23835696
417.332	0.235619	0.164644	1.43108	0.152408	0.405793	NFKB1	chr16_23835696
2.64236	-3.3117	1.55369	-2.1315	0.0330478	NA	AREG	chr16_23835696
1452.47	1.11761	0.259739	4.30281	1.68649e-05	0.00153462	MANBA	chr16_23835696
4340.5	0.0611606	0.110304	0.554474	0.579254	0.789452	UBE2D3	chr16_23835696
320.566	-1.37314	0.38544	-3.56253	0.000367298	0.0107023	MAPK10	chr16_23835696
746.806	-0.19211	0.148527	-1.29344	0.195859	0.461019	ELF2	chr16_23835696
379.653	-0.329472	0.242545	-1.3584	0.174337	0.436337	NDUFC1	chr16_23835696
1.22979	-1.14432	1.70201	-0.67233	0.501373	NA	UCP1	chr16_23835696
1306.49	0.473138	0.201552	2.34747	0.0189012	0.128737	TBC1D9	chr16_23835696
473.258	-0.214141	0.153747	-1.39281	0.163676	0.421241	ZNF330	chr16_23835696
490.497	-0.272861	0.346691	-0.787044	0.431256	0.683724	INPP4B	chr16_23835696
425.039	0.171708	0.213931	0.802633	0.422187	0.676904	GAB1	chr16_23835696
420.159	-0.0897975	0.2317	-0.387559	0.698343	0.859709	KLHL2	chr16_23835696
5086.83	0.585335	0.196585	2.97752	0.00290589	0.0414927	CPE	chr16_23835696
5981.62	-0.852537	0.312646	-2.72684	0.00639436	0.0675442	RPL34	chr16_23835696
529.08	-0.156442	0.319104	-0.490254	0.623954	0.817552	WFS1	chr16_23835696
1.37021	-3.23802	1.79846	-1.80044	0.0717913	NA	ANXA10	chr16_23835696
530.873	-0.141974	0.140442	-1.01091	0.312059	0.582252	GRPEL1	chr16_23835696
396.083	-0.120733	0.22341	-0.540408	0.588916	0.795293	GAR1	chr16_23835696
320.741	-0.39124	0.207014	-1.88992	0.0587687	0.243186	FRG1	chr16_23835696
1801.56	0.0892188	0.239552	0.37244	0.709565	0.865565	CLCN3	chr16_23835696
278.715	0.282082	0.163197	1.72848	0.0839026	0.296105	AADAT	chr16_23835696
401.209	-0.311936	0.468629	-0.665635	0.505644	0.740854	GALNT7	chr16_23835696
2127.35	0.0548782	0.153008	0.358663	0.719847	0.870799	DHX15	chr16_23835696
36.3274	-0.0661445	0.51783	-0.127734	0.898359	0.955338	SOD3	chr16_23835696
143.498	-0.143115	0.204827	-0.698708	0.484735	0.726687	SEPSECS	chr16_23835696
2.41153	0.381051	0.999459	0.381258	0.703012	NA	TRIM2	chr16_23835696
26.2193	0.0537323	0.508338	0.105702	0.915819	0.962878	SLC2A9	chr16_23835696
394.662	0.202706	0.183484	1.10476	0.269263	0.540101	FBXW7	chr16_23835696
51.1398	-0.518995	0.390795	-1.32805	0.184161	0.448828	NEIL3	chr16_23835696
219.04	-0.276573	0.164372	-1.6826	0.0924525	0.31111	TBC1D19	chr16_23835696
1.73569	1.30969	0.977233	1.3402	0.180181	NA	CLNK	chr16_23835696
2130.38	-0.520906	0.168883	-3.08443	0.00203945	0.0330325	NSD2	chr16_23835696
790.757	0.0451199	0.274636	0.16429	0.869503	0.94366	SH3D19	chr16_23835696
449.873	-0.134222	0.173102	-0.77539	0.438109	0.688944	STIM2	chr16_23835696
291.735	0.237227	0.329476	0.720015	0.471516	0.716306	NKX3-2	chr16_23835696
1853.76	-0.261701	0.299605	-0.873487	0.382398	0.643261	MFSD10	chr16_23835696
239.358	-0.0887029	0.235404	-0.37681	0.706314	0.864814	GLRB	chr16_23835696
33.132	-0.0890857	0.592875	-0.15026	0.880559	0.948714	BST1	chr16_23835696
1623.82	0.0992314	0.311131	0.318938	0.749774	0.886221	RAPGEF2	chr16_23835696
36.5039	0.414509	0.449056	0.923067	0.355972	0.621356	HGFAC	chr16_23835696
625.854	0.78558	0.279882	2.80683	0.00500324	0.0574743	SNX25	chr16_23835696
15.6203	0.4883	0.376016	1.29862	0.194076	0.459072	LRP2BP	chr16_23835696
473.544	-0.507456	0.139046	-3.64956	0.000262692	0.00868036	UFSP2	chr16_23835696
1027.18	0.0797186	0.268362	0.297056	0.766424	0.893583	KLF3	chr16_23835696
92.0716	0.0566086	0.415031	0.136396	0.891508	0.95272	KLHL5	chr16_23835696
106.283	1.61199	0.290284	5.55314	2.8059e-08	1.18668e-05	FAM149A	chr16_23835696
360.355	-0.899608	0.289881	-3.10337	0.00191329	0.0319023	NCAPG	chr16_23835696
1993.59	0.0636533	0.194378	0.327472	0.743311	0.883242	UGDH	chr16_23835696
69.2194	-1.07994	0.372245	-2.90114	0.00371804	0.0479532	PPARGC1A	chr16_23835696
1.42388	2.46701	1.0855	2.2727	0.0230444	NA	DDX25	chr16_23835696
988.945	2.22202	0.482731	4.60301	4.16428e-06	0.000531034	CRYAB	chr16_23835696
17.6502	0.185277	1.24425	0.148907	0.881627	0.948714	DBX1	chr16_23835696
62.441	-1.33677	0.570583	-2.34281	0.0191391	0.129317	HTATIP2	chr16_23835696
481.54	-1.05301	0.326107	-3.22904	0.00124205	0.0239786	CTSC	chr16_23835696
299.311	-0.713007	0.242566	-2.93943	0.00328815	0.0444923	CCDC34	chr16_23835696
10.1243	-3.79349	1.55338	-2.44208	0.0146028	0.110316	ZBTB16	chr16_23835696
144.662	0.0675995	0.142062	0.475846	0.634184	0.823512	ELP4	chr16_23835696
864.3	-0.188002	0.188806	-0.995745	0.319374	0.588769	ZPR1	chr16_23835696
1312.37	-0.111778	0.131987	-0.846888	0.397058	0.655526	MTCH2	chr16_23835696
1122.09	0.112068	0.159044	0.704639	0.481035	0.724372	FNBP4	chr16_23835696
83.5605	0.561039	0.299551	1.87293	0.0610774	0.248597	TECTA	chr16_23835696
2153.77	1.39973	0.270868	5.16758	2.3715e-07	6.40943e-05	SC5D	chr16_23835696
144.051	0.278072	0.157976	1.76022	0.0783707	0.285147	JHY	chr16_23835696
463.793	0.106179	0.333699	0.318188	0.750343	0.88643	B3GAT1	chr16_23835696
18908.3	-0.145229	0.113245	-1.28243	0.199691	0.466581	HSPA8	chr16_23835696
53.4634	-2.67451	1.51348	-1.76713	0.077206	0.283342	P2RX3	chr16_23835696
192.606	-1.19221	0.494422	-2.41131	0.0158952	0.116295	VWA5A	chr16_23835696
334.085	-0.320315	0.13732	-2.33262	0.0196679	0.131129	SIAE	chr16_23835696
1.96651	0.813386	1.05717	0.769396	0.441658	NA	SNX15	chr16_23835696
101.762	0.0890748	0.228128	0.390459	0.696197	0.858361	LPXN	chr16_23835696
1198.94	-1.41194	0.3304	-4.27342	1.92495e-05	0.00167757	DTX4	chr16_23835696
634.098	0.174142	0.20171	0.863329	0.387956	0.647715	ATG2A	chr16_23835696
2538.26	0.145124	0.210519	0.689363	0.490595	0.731168	EHD1	chr16_23835696
264.255	-0.210199	0.272149	-0.772364	0.439899	0.690567	UNC93B1	chr16_23835696
7.57074	0.407171	0.460341	0.884498	0.376427	0.638916	PUS3	chr16_23835696
137.436	-0.0428346	0.207657	-0.206275	0.836576	0.927737	DCPS	chr16_23835696
983.023	0.0108566	0.137576	0.0789131	0.937102	0.973193	KMT5B	chr16_23835696
538.27	0.0215543	0.143715	0.14998	0.880781	0.948714	FOXRED1	chr16_23835696
1081.03	0.476793	0.326048	1.46234	0.143648	0.394179	PPP6R3	chr16_23835696
541.946	-0.896443	0.415112	-2.15952	0.0308098	0.169223	NRXN2	chr16_23835696
1.10175	0.246443	3.82514	0.064427	0.94863	NA	MS4A6A	chr16_23835696
326.75	-0.111994	0.217329	-0.51532	0.606329	0.805787	ST3GAL4	chr16_23835696
515.21	0.0823338	0.183025	0.449851	0.652818	0.835023	CPT1A	chr16_23835696
2136.65	0.25763	0.398533	0.646447	0.51799	0.748334	CCND1	chr16_23835696
1814.75	-0.337528	0.16734	-2.01702	0.0436931	0.206201	PRPF19	chr16_23835696
133.963	0.426774	0.215461	1.98075	0.0476192	0.215175	TMEM109	chr16_23835696
1.71849	0.125592	1.65174	0.076036	0.93939	NA	CCKBR	chr16_23835696
31.4974	0.430756	0.386181	1.11543	0.264668	0.535248	HPX	chr16_23835696
416.939	0.374456	0.153074	2.44624	0.0144356	0.109418	TRIM3	chr16_23835696
497.272	-0.0788902	0.253117	-0.311675	0.755287	0.888809	CHORDC1	chr16_23835696
161.064	-0.491469	0.251659	-1.95292	0.0508295	0.222873	ANAPC15	chr16_23835696
610.548	0.208113	0.259486	0.80202	0.422541	0.677008	PANX1	chr16_23835696
2868.25	0.441204	0.180275	2.44739	0.0143894	0.109338	ARHGEF17	chr16_23835696
1016.9	-0.0997867	0.132556	-0.752791	0.451575	0.699423	CEP164	chr16_23835696
625.431	0.437661	0.224051	1.9534	0.0507719	0.222826	RNF141	chr16_23835696
174.351	-0.132606	0.345569	-0.383732	0.701177	0.861189	CEP126	chr16_23835696
9830.15	0.609094	0.343231	1.77459	0.0759656	0.281057	EIF4G2	chr16_23835696
7.00702	0.0213908	0.561149	0.0381197	0.969592	0.986648	IL10RA	chr16_23835696
577.286	1.78867	0.334872	5.34137	9.22484e-08	3.15176e-05	GALNT18	chr16_23835696
1446.03	-0.0220797	0.188476	-0.117149	0.906742	0.959015	BIRC2	chr16_23835696
684.525	0.374289	0.474989	0.787994	0.4307	0.683594	UBE4A	chr16_23835696
1793.14	0.488723	0.50239	0.972795	0.330655	0.59953	DDX6	chr16_23835696
19.7372	-0.0673806	0.342214	-0.196896	0.843909	0.931701	UPK2	chr16_23835696
1315.85	0.424886	0.294622	1.44214	0.149262	0.401282	CBL	chr16_23835696
543.636	0.266837	0.197102	1.3538	0.175799	0.438737	NECTIN1	chr16_23835696
947.996	-0.00335243	0.308339	-0.0108726	0.991325	0.995732	HIPK3	chr16_23835696
103.309	1.20239	0.469309	2.56204	0.0104058	0.0903506	KIAA1549L	chr16_23835696
514.131	0.00279356	0.126722	0.0220449	0.982412	0.991898	FBXO3	chr16_23835696
552.37	0.12804	0.20547	0.623158	0.533181	0.757751	PDHX	chr16_23835696
126.775	-4.07113	1.15196	-3.53409	0.000409184	0.0116685	SLC1A2	chr16_23835696
519.342	-0.226454	0.229025	-0.988776	0.322773	0.592175	COMMD9	chr16_23835696
84.5031	-1.19779	0.479461	-2.49821	0.0124824	0.101359	SLC15A3	chr16_23835696
1.01249	-2.3332	1.67269	-1.39488	0.163053	NA	CD5	chr16_23835696
17.195	-1.05825	0.992343	-1.06641	0.286238	0.556316	ACCS	chr16_23835696
5579.09	0.159926	0.406395	0.393524	0.693933	0.857108	MDK	chr16_23835696
787.764	-0.0543329	0.109925	-0.494272	0.621114	0.815353	AMBRA1	chr16_23835696
1118.78	-0.0531773	0.0824672	-0.644829	0.519038	0.749059	MADD	chr16_23835696
766.131	0.155608	0.10431	1.49178	0.135757	0.383848	NAA40	chr16_23835696
3008.52	-0.495104	0.193031	-2.56489	0.0103208	0.0899805	CARS1	chr16_23835696
258.565	0.584868	0.394095	1.48408	0.137788	0.386396	SLC22A18	chr16_23835696
6082.4	-0.11419	0.26517	-0.43063	0.666737	0.843071	CD81	chr16_23835696
243.275	-0.413444	0.329193	-1.25593	0.209141	0.477515	SLC35F2	chr16_23835696
164.282	-4.34517	1.04902	-4.14211	3.44124e-05	0.00236038	ELMOD1	chr16_23835696
491.031	-0.227082	0.456556	-0.497381	0.618921	0.814332	SOX6	chr16_23835696
3236.78	-0.071022	0.122558	-0.579499	0.562253	0.779219	C11orf58	chr16_23835696
1701	-0.286544	0.241455	-1.18674	0.235332	0.50614	PITPNM1	chr16_23835696
5773.43	-0.701994	0.267529	-2.62399	0.00869059	0.0809096	RPS13	chr16_23835696
897.338	-0.415069	0.266929	-1.55498	0.119952	0.358357	AIP	chr16_23835696
1548.29	0.0969748	0.140011	0.692623	0.488546	0.729977	NUP98	chr16_23835696
1376.67	-0.595522	0.329186	-1.80907	0.0704397	0.269667	NDUFS8	chr16_23835696
115.439	-0.55589	0.371717	-1.49547	0.134793	0.382455	TCIRG1	chr16_23835696
591.996	0.296789	0.162894	1.82197	0.0684596	0.265738	CHKA	chr16_23835696
58.0257	0.218505	0.286114	0.7637	0.445046	0.694687	EXPH5	chr16_23835696
679.98	0.685344	0.293214	2.33735	0.0194208	0.130249	HPS5	chr16_23835696
972.24	0.0848498	0.118734	0.714623	0.474842	0.719054	GTF2H1	chr16_23835696
7.45378	-2.91107	1.51439	-1.92227	0.0545716	0.231968	PTPN5	chr16_23835696
7.51625	1.77213	0.529924	3.34412	0.000825435	0.018453	VWF	chr16_23835696
20.4263	-0.0891344	0.345254	-0.25817	0.796276	0.909387	PSMD9	chr16_23835696
3041.65	-0.0319197	0.29634	-0.107713	0.914223	0.962262	P3H3	chr16_23835696
1245.56	-0.115989	0.274422	-0.422667	0.672538	0.846395	PPFIBP1	chr16_23835696
265.998	0.0305185	0.181235	0.168391	0.866276	0.942413	PRPF40B	chr16_23835696
435.383	-0.0275955	0.104393	-0.264342	0.791516	0.906613	PRDM4	chr16_23835696
5.77182	-3.9782	1.58497	-2.50995	0.0120748	0.0989371	CLEC2B	chr16_23835696
523.251	-0.326337	0.154765	-2.1086	0.0349793	0.181998	COQ5	chr16_23835696
113.873	0.640547	0.675815	0.947814	0.343224	0.609733	SELPLG	chr16_23835696
4477.28	0.768933	0.370081	2.07774	0.0377332	0.190115	CORO1C	chr16_23835696
431.805	-0.161736	0.255927	-0.631961	0.527413	0.754554	ASIC1	chr16_23835696
1.38275	-0.17609	1.27251	-0.13838	0.88994	NA	DAO	chr16_23835696
456.023	0.0462277	0.153073	0.301997	0.762654	0.892407	CAPRIN2	chr16_23835696
126.586	-1.0064	0.355096	-2.83416	0.0045947	0.0543797	TSPAN11	chr16_23835696
412.111	0.848977	0.365295	2.32409	0.0201209	0.133071	KCTD10	chr16_23835696
808.257	0.0700139	0.217802	0.321457	0.747864	0.885306	SLC11A2	chr16_23835696
5186.81	-0.0655845	0.151934	-0.431664	0.665986	0.842715	MLEC	chr16_23835696
676.696	0.136481	0.33355	0.409176	0.682411	0.851248	MVK	chr16_23835696
1627.51	0.365314	0.156854	2.329	0.0198588	0.131869	CSRNP2	chr16_23835696
940.059	-0.121247	0.105862	-1.14532	0.252076	0.52301	CAMKK2	chr16_23835696
19.4836	0.105769	0.356175	0.296958	0.766499	0.893583	IL23A	chr16_23835696
8749.75	-0.217075	0.192487	-1.12774	0.25943	0.529329	ATP5F1B	chr16_23835696
3135.43	-0.296019	0.113925	-2.59836	0.009367	0.0848937	PTGES3	chr16_23835696
6.06603	-2.51108	1.55398	-1.6159	0.106115	0.335054	SYT10	chr16_23835696
581.96	-0.340528	0.21394	-1.5917	0.111453	0.343517	BCL7A	chr16_23835696
1016.76	0.0917885	0.119299	0.769402	0.441655	0.692233	RSRC2	chr16_23835696
28.3232	-0.243087	0.317364	-0.765955	0.443703	0.693772	CYP27B1	chr16_23835696
625.758	-0.504794	0.256811	-1.96562	0.0493424	0.219208	LIN7A	chr16_23835696
2210.25	1.17572	0.554626	2.11984	0.0340192	0.179355	KRT18	chr16_23835696
67.4472	-0.282928	0.395748	-0.714921	0.474658	0.718894	ACSS3	chr16_23835696
1533.49	-0.0355957	0.311841	-0.114147	0.909121	0.959513	TNS2	chr16_23835696
253.728	-0.585336	0.320843	-1.82437	0.0680965	0.264953	GLI1	chr16_23835696
808.565	1.15157	0.310682	3.7066	0.000210063	0.00776291	PPM1H	chr16_23835696
2045.49	-0.480342	0.126184	-3.80669	0.000140839	0.00598665	METAP2	chr16_23835696
969.987	-0.242174	0.189444	-1.27834	0.20113	0.468226	LTA4H	chr16_23835696
1752.42	0.119636	0.271219	0.441106	0.659136	0.838589	ELK3	chr16_23835696
12.7729	0.475458	0.539738	0.880906	0.378368	0.640926	SLC6A12	chr16_23835696
1849.83	0.545864	0.374203	1.45874	0.144637	0.395094	WNT5B	chr16_23835696
263.662	-0.254146	0.20773	-1.22344	0.221162	0.490504	MAGOHB	chr16_23835696
46.6914	-0.334438	0.534796	-0.625355	0.531738	0.757153	TRPV4	chr16_23835696
380.166	-0.110574	0.134975	-0.819221	0.41266	0.668795	ITFG2	chr16_23835696
314.835	-0.809898	0.376648	-2.15028	0.0315332	0.171215	FOXM1	chr16_23835696
46.3344	0.279941	0.518686	0.539713	0.589395	0.795584	PRMT8	chr16_23835696
248.184	-0.29915	0.177228	-1.68794	0.0914234	0.309528	PARP11	chr16_23835696
361.598	0.0719078	0.173706	0.413963	0.678901	0.849809	ARPC3	chr16_23835696
214.386	0.0594725	0.182706	0.325509	0.744796	0.884088	GPN3	chr16_23835696
783.557	-0.0405709	0.150363	-0.26982	0.787298	0.904651	VPS29	chr16_23835696
155.633	-0.980195	0.306328	-3.19982	0.00137514	0.0256184	RAD51AP1	chr16_23835696
240.556	-0.99875	0.56805	-1.75821	0.0787121	0.285852	CUX2	chr16_23835696
105.098	0.219152	0.444228	0.493333	0.621777	0.815644	SH2B3	chr16_23835696
81.2502	0.461899	0.337516	1.36852	0.171149	0.431819	MANSC1	chr16_23835696
743.359	-0.0478319	0.23483	-0.203687	0.838598	0.92888	DUSP16	chr16_23835696
459.323	-0.160709	0.143619	-1.119	0.263141	0.533326	CREBL2	chr16_23835696
379.452	-0.0336708	0.146764	-0.229421	0.818542	0.918804	ACAD10	chr16_23835696
1607.7	-0.54156	0.145017	-3.73445	0.000188126	0.00720702	ALDH2	chr16_23835696
1185.65	-0.0812592	0.27004	-0.300915	0.763479	0.89269	CDKN1B	chr16_23835696
564.676	-0.0671272	0.188402	-0.356297	0.721618	0.871666	NAA25	chr16_23835696
1.37247	-3.83996	1.63498	-2.34862	0.0188429	NA	SCNN1A	chr16_23835696
12.03	-4.29874	1.62357	-2.6477	0.00810406	0.0778093	LTBR	chr16_23835696
3991.13	-0.151841	0.158675	-0.956928	0.338604	0.605634	CDK2AP1	chr16_23835696
84.6642	1.36142	0.448739	3.03387	0.00241437	0.0369877	ARHGDIB	chr16_23835696
576.181	0.00416319	0.141599	0.0294013	0.976545	0.989717	GTF2H3	chr16_23835696
814.561	-0.238355	0.0920331	-2.58988	0.00960097	0.0859995	EIF2B1	chr16_23835696
351.645	0.223356	0.102722	2.17437	0.0296776	0.166018	DDX55	chr16_23835696
4805.34	-0.304967	0.314823	-0.96869	0.3327	0.600807	SLC38A1	chr16_23835696
4.25523	-2.94607	1.56805	-1.87881	0.0602698	0.246692	RERGL	chr16_23835696
1501.65	0.201817	0.128321	1.57275	0.115776	0.350697	SPRING1	chr16_23835696
119.689	-1.34628	0.591899	-2.27451	0.0229351	0.143169	VDR	chr16_23835696
245.618	-0.441296	0.160176	-2.75507	0.00586801	0.0638953	RFC5	chr16_23835696
1045.58	0.284486	0.16729	1.70055	0.0890266	0.305205	STX2	chr16_23835696
429.022	-0.500181	0.519836	-0.962189	0.335954	0.603339	ADGRD1	chr16_23835696
1960.94	-0.637588	0.174156	-3.66103	0.000251205	0.00845505	COPZ1	chr16_23835696
3001.45	0.128111	0.175104	0.731632	0.464393	0.710359	CAND1	chr16_23835696
3564.5	0.228202	0.157605	1.44794	0.147634	0.398949	RAB5B	chr16_23835696
311.502	-0.618231	0.253415	-2.4396	0.0147037	0.110867	MDM1	chr16_23835696
646.303	-0.386246	0.162934	-2.37056	0.017761	0.124464	NUP107	chr16_23835696
1089.49	-0.0299212	0.113566	-0.263469	0.792189	0.906647	CNOT2	chr16_23835696
749.416	-0.785497	0.185174	-4.24193	2.21606e-05	0.00178348	TIMELESS	chr16_23835696
1930.18	-0.0615635	0.101723	-0.605208	0.545041	0.766095	CPSF6	chr16_23835696
240.829	-0.0537122	0.253594	-0.211804	0.83226	0.926165	KRR1	chr16_23835696
1343.24	-0.403123	0.326599	-1.23431	0.217089	0.486191	MRPL51	chr16_23835696
38271.1	-0.624987	0.291564	-2.14357	0.0320676	0.172976	GAPDH	chr16_23835696
6.30841	-0.574479	0.700431	-0.820179	0.412114	0.6682	NOP2	chr16_23835696
28.8845	0.144087	0.447576	0.321926	0.747509	0.885161	CHD4	chr16_23835696
26.1002	-0.144956	0.352751	-0.410931	0.681123	0.850561	ACRBP	chr16_23835696
401.367	-0.381318	0.265918	-1.43397	0.151581	0.404717	UHRF1BP1L	chr16_23835696
1081.29	-0.191704	0.178391	-1.07462	0.282543	0.553473	COPS7A	chr16_23835696
707.113	-0.412922	0.228225	-1.80928	0.0704074	0.269657	ING4	chr16_23835696
166.817	0.286863	0.219985	1.30401	0.192229	0.457126	GNB3	chr16_23835696
157.084	-0.900298	0.34599	-2.60209	0.0092657	0.0841441	CDCA3	chr16_23835696
559.085	-0.415972	0.128173	-3.24541	0.00117282	0.0231535	CHPT1	chr16_23835696
2542.27	-0.187835	0.202533	-0.927429	0.353704	0.619569	USP5	chr16_23835696
7203.34	-0.615177	0.349857	-1.75836	0.0786855	0.285852	TPI1	chr16_23835696
669.111	0.76937	0.280596	2.74192	0.00610814	0.0656413	GNPTAB	chr16_23835696
262.061	-0.079085	0.254235	-0.31107	0.755747	0.889002	SPSB2	chr16_23835696
833.889	-0.114099	0.235233	-0.485049	0.627641	0.819831	ENO2	chr16_23835696
5566.75	-0.0613614	0.155786	-0.393883	0.693668	0.856962	ATN1	chr16_23835696
1241.35	-1.04297	0.386748	-2.69677	0.00700166	0.0709094	C12orf57	chr16_23835696
11.3865	-0.391972	0.501232	-0.782018	0.434204	0.685714	PTPN6	chr16_23835696
56.0117	0.52435	0.371924	1.40983	0.15859	0.414094	LPCAT3	chr16_23835696
233.029	-0.143257	0.152349	-0.940323	0.347052	0.613114	NT5DC3	chr16_23835696
924.834	0.0586266	0.166949	0.351165	0.725465	0.873458	SUDS3	chr16_23835696
1481.64	-0.208979	0.168467	-1.24047	0.214801	0.484445	GOLT1B	chr16_23835696
508.734	-0.295216	0.157053	-1.87972	0.0601465	0.246288	LDHB	chr16_23835696
649.736	-0.092993	0.114579	-0.811606	0.417018	0.672037	PRKAB1	chr16_23835696
479.888	-0.117414	0.152496	-0.769949	0.44133	0.691974	CMAS	chr16_23835696
314.1	0.392692	0.249876	1.57155	0.116056	0.351036	HCFC2	chr16_23835696
249.945	-1.25752	0.29894	-4.20661	2.59231e-05	0.00190047	ST8SIA1	chr16_23835696
1276.13	0.117309	0.132488	0.885433	0.375923	0.638516	RAB35	chr16_23835696
939.885	-0.048931	0.27882	-0.175493	0.860692	0.939616	PHC1	chr16_23835696
786.05	-0.323964	0.26913	-1.20374	0.228689	0.498792	COX6A1	chr16_23835696
15.8155	0.0185519	0.447351	0.0414705	0.966921	0.985355	ENSG00000111780	chr16_23835696
373.858	0.171373	0.127206	1.3472	0.177915	0.440702	RIC8B	chr16_23835696
2297.07	0.0383959	0.15563	0.246714	0.80513	0.913203	SRSF9	chr16_23835696
74.0111	-0.872705	0.357409	-2.44175	0.0146161	0.110371	ENSG00000111788	chr16_23835696
623.844	-0.0520305	0.157635	-0.330069	0.741348	0.882309	FGFR1OP2	chr16_23835696
60648.1	0.0842067	0.441725	0.190632	0.848814	0.9338	COL12A1	chr16_23835696
255.066	-1.03491	0.326481	-3.16989	0.00152495	0.0272748	BTN3A3	chr16_23835696
443.875	-0.170512	0.137293	-1.24195	0.214253	0.483669	TDP2	chr16_23835696
288.843	-0.108165	0.312546	-0.346076	0.729286	0.876304	DSE	chr16_23835696
1094.08	-0.639123	0.210048	-3.04275	0.00234428	0.0363756	RWDD1	chr16_23835696
17.8694	-1.64301	0.700619	-2.34509	0.0190225	0.12904	RSPH4A	chr16_23835696
1478.52	-0.412926	0.161149	-2.56238	0.0103957	0.0903506	TMEM14C	chr16_23835696
369.31	-0.171173	0.127221	-1.34548	0.17847	0.44125	PAK1IP1	chr16_23835696
29.0536	-0.301628	0.346077	-0.871561	0.383448	0.644059	GCNT2	chr16_23835696
123.386	0.315054	0.154646	2.03726	0.041624	0.200606	SMIM8	chr16_23835696
8.86004	-0.592039	0.59467	-0.995576	0.319456	0.588834	NEDD9	chr16_23835696
448.434	-1.47033	0.470851	-3.1227	0.00179202	0.0303837	CEP85L	chr16_23835696
22.6665	0.744046	0.494075	1.50594	0.132084	0.378624	ADTRP	chr16_23835696
158.696	-0.129825	0.170554	-0.761192	0.446543	0.695749	MCM9	chr16_23835696
433.728	0.259966	0.191878	1.35485	0.175464	0.438188	RNGTT	chr16_23835696
407.626	-0.13649	0.472617	-0.288796	0.772738	0.896603	MAN1A1	chr16_23835696
31.9027	-0.241651	0.375252	-0.643969	0.519595	0.749708	GABRR2	chr16_23835696
6132.31	0.222052	0.230381	0.963845	0.335124	0.602481	SERINC1	chr16_23835696
925.371	-0.27759	0.177403	-1.56474	0.117644	0.354433	HDDC2	chr16_23835696
71.8709	-0.0507575	0.302117	-0.168006	0.866578	0.942435	TPD52L1	chr16_23835696
576.55	0.0299765	0.160763	0.186465	0.85208	0.935534	HINT3	chr16_23835696
751.422	0.877166	0.26613	3.29601	0.000980702	0.0203997	NCOA7	chr16_23835696
266.515	-0.422199	0.316561	-1.33371	0.1823	0.446577	RIPOR2	chr16_23835696
781.008	0.989197	0.268069	3.69009	0.000224174	0.00801035	SASH1	chr16_23835696
874.748	0.191817	0.167597	1.14451	0.252412	0.52314	UST	chr16_23835696
328.392	-0.81397	0.345064	-2.35889	0.0183295	0.126829	ULBP1	chr16_23835696
291.518	-0.751427	0.270041	-2.78264	0.00539182	0.0603803	FBXO5	chr16_23835696
124.283	0.358644	0.2428	1.47712	0.139644	0.388631	MTRF1L	chr16_23835696
989.921	0.157672	0.146456	1.07658	0.28167	0.552388	PPARD	chr16_23835696
1.2376	-0.362629	1.68778	-0.214855	0.82988	NA	OPRM1	chr16_23835696
184.817	0.10292	0.217534	0.473123	0.636125	0.824904	FANCE	chr16_23835696
14.7743	-0.0648362	0.449566	-0.144219	0.885327	0.950156	TULP1	chr16_23835696
3.03722	-0.163903	0.800149	-0.20484	0.837697	NA	SLC26A8	chr16_23835696
899.355	0.257856	0.143528	1.79656	0.0724061	0.273665	MAPK14	chr16_23835696
3229.17	0.199407	0.215792	0.924071	0.35545	0.621277	KCTD20	chr16_23835696
1522.2	0.31926	0.136781	2.33409	0.019591	0.130857	STK38	chr16_23835696
4008.11	-0.228162	0.146598	-1.55637	0.11962	0.357969	SRSF3	chr16_23835696
597.216	-0.224245	0.128878	-1.73997	0.0818635	0.29273	MRPL18	chr16_23835696
881.149	-0.850466	0.211518	-4.02078	5.80061e-05	0.00330306	MCM3	chr16_23835696
461.657	-0.177738	0.139569	-1.27348	0.202848	0.470496	RNF8	chr16_23835696
51.6074	-1.39252	0.386913	-3.59905	0.000319376	0.00980214	PHACTR1	chr16_23835696
713.697	1.53027	0.3097	4.94112	7.76743e-07	0.000157713	MDGA1	chr16_23835696
442.986	-0.487621	0.286229	-1.7036	0.0884552	0.304572	CILK1	chr16_23835696
831.644	-0.0811404	0.123913	-0.654817	0.512586	0.745308	FBXO9	chr16_23835696
131.16	-1.08951	0.473673	-2.30013	0.021441	0.137966	CD83	chr16_23835696
1063.2	-0.132764	0.173202	-0.766524	0.443365	0.693483	MDN1	chr16_23835696
22.1004	-3.34454	1.56595	-2.13579	0.0326967	0.175325	GLP1R	chr16_23835696
293.696	-0.206317	0.12328	-1.67357	0.0942156	0.314887	SAYSD1	chr16_23835696
107.872	-0.382531	0.858741	-0.445456	0.65599	0.836939	BMP5	chr16_23835696
471.249	0.284976	0.215522	1.32225	0.186083	0.450795	BACH2	chr16_23835696
215.341	0.98727	0.4404	2.24176	0.024977	0.150761	RBM24	chr16_23835696
1800.87	0.493992	0.279023	1.77044	0.0766543	0.282412	CAP2	chr16_23835696
12.2798	-0.105294	0.897748	-0.117287	0.906633	0.959015	TREML2	chr16_23835696
154.597	0.255413	0.176152	1.44995	0.147071	0.398023	ZNF451	chr16_23835696
243.396	-0.0654075	0.324516	-0.201554	0.840265	0.9298	BAG2	chr16_23835696
690.368	0.657699	0.394495	1.66719	0.0954758	0.316948	RAB23	chr16_23835696
49.2779	-0.970734	0.336916	-2.88123	0.00396125	0.049882	GPR63	chr16_23835696
43.8028	-2.03929	0.673986	-3.02572	0.00248045	0.0376536	KHDRBS2	chr16_23835696
360.2	-0.138309	0.15791	-0.875874	0.381099	0.642521	FBXL4	chr16_23835696
8.38274	-2.2562	1.91861	-1.17596	0.239612	0.510519	PRDM13	chr16_23835696
636.84	0.0253698	0.245033	0.103537	0.917537	0.963711	E2F3	chr16_23835696
53.4307	-0.0238164	0.355665	-0.066963	0.946611	0.977043	PTP4A1	chr16_23835696
21.7329	-1.32156	0.778868	-1.69676	0.0897413	0.306264	SIM1	chr16_23835696
1487.02	-0.00127958	0.332382	-0.00384973	0.996928	0.998133	ASCC3	chr16_23835696
147.876	0.112108	0.300788	0.372715	0.70936	0.865565	BVES	chr16_23835696
613.059	1.4489	1.19807	1.20937	0.226522	0.496627	COL9A1	chr16_23835696
608.111	0.272825	0.257948	1.05767	0.290205	0.560099	MED23	chr16_23835696
1150.21	0.0809911	0.171575	0.472046	0.636894	0.825428	WASF1	chr16_23835696
94.318	0.326035	0.251116	1.29835	0.194168	0.459072	GPLD1	chr16_23835696
311.636	0.191735	0.190257	1.00777	0.313566	0.583802	ALDH5A1	chr16_23835696
28.0694	-1.12594	0.535652	-2.102	0.035553	0.183784	CRYBG1	chr16_23835696
1.19134	-0.725628	1.67059	-0.434355	0.66403	NA	VNN2	chr16_23835696
423.986	-0.0492037	0.195904	-0.251162	0.801689	0.911527	ACOT13	chr16_23835696
279.354	-0.0822897	0.265769	-0.309629	0.756843	0.889385	SMAP1	chr16_23835696
12018.4	-0.985637	0.323109	-3.05048	0.0022848	0.0357899	RPS12	chr16_23835696
2625.5	-0.228683	0.151605	-1.50841	0.131448	0.37758	C6orf62	chr16_23835696
10.729	-1.36453	0.947402	-1.44029	0.149785	0.401824	B3GAT2	chr16_23835696
264.398	-0.512599	0.241027	-2.12672	0.033443	0.177643	GMNN	chr16_23835696
77.9036	-0.530608	0.65081	-0.815303	0.414899	0.670802	EYA4	chr16_23835696
703.59	-0.371067	0.233913	-1.58634	0.112661	0.345364	SOBP	chr16_23835696
44.1708	1.35562	0.713052	1.90115	0.057282	0.238738	NR2E1	chr16_23835696
3283.48	0.333553	0.120166	2.77578	0.00550695	0.0612017	SNX3	chr16_23835696
998.377	-0.0802248	0.130437	-0.615046	0.538525	0.761368	HBS1L	chr16_23835696
95.6266	0.427184	0.497462	0.858727	0.390491	0.649731	TRIM38	chr16_23835696
80.9675	-0.34266	0.215487	-1.59017	0.111797	0.343881	PEX7	chr16_23835696
95.4127	0.467878	0.319706	1.46346	0.143341	0.393703	ZBTB24	chr16_23835696
423.681	-0.111745	0.107722	-1.03734	0.299577	0.56893	FIG4	chr16_23835696
751.409	0.576303	0.330985	1.74118	0.0816529	0.29215	PERP	chr16_23835696
135.093	-0.978085	0.495748	-1.97295	0.0485015	0.217404	ARFGEF3	chr16_23835696
7.19512	-2.20581	0.912929	-2.41619	0.0156838	0.115253	SLC16A10	chr16_23835696
14.2466	0.344986	0.581982	0.592778	0.553329	0.772469	HECA	chr16_23835696
388.044	-1.07476	0.520794	-2.06369	0.0390474	0.193877	ADGRG6	chr16_23835696
143.342	0.737758	0.452021	1.63213	0.102651	0.329226	PHACTR2	chr16_23835696
143.488	-0.0908079	0.179568	-0.505703	0.613065	0.810346	EPM2A	chr16_23835696
6274.05	-0.0368273	0.167265	-0.220174	0.825736	0.922427	SLC39A7	chr16_23835696
1.29373	1.37138	1.17515	1.16699	0.243216	NA	SLC22A2	chr16_23835696
910.448	-0.12746	0.182682	-0.697714	0.485356	0.72725	PHF1	chr16_23835696
2067.97	-0.21855	0.348541	-0.627043	0.530631	0.756768	CUTA	chr16_23835696
30.0576	-0.499237	0.395023	-1.26382	0.206296	0.474133	PACRG	chr16_23835696
4919.12	0.0638166	0.219285	0.291021	0.771035	0.89574	QKI	chr16_23835696
17.879	-3.53178	1.51391	-2.33289	0.0196542	0.131129	C6orf118	chr16_23835696
347.993	0.016397	0.279788	0.0586053	0.953267	0.980135	PDE10A	chr16_23835696
3223.28	-0.125801	0.296931	-0.423672	0.671805	0.846044	MDFI	chr16_23835696
288.573	-0.721528	0.336922	-2.14153	0.0322316	0.17355	TFEB	chr16_23835696
3150.21	0.759778	0.34187	2.22242	0.0262549	0.154786	SMOC2	chr16_23835696
560.427	-0.331213	0.232243	-1.42615	0.153825	0.407489	CCND3	chr16_23835696
518.526	-0.315836	0.167737	-1.88292	0.0597107	0.245514	BYSL	chr16_23835696
797.593	0.327508	0.122692	2.66936	0.00759959	0.0747899	FAM120B	chr16_23835696
355.027	-0.021949	0.0947897	-0.231555	0.816884	0.917968	TBP	chr16_23835696
34.9302	-0.054532	0.255393	-0.213522	0.83092	0.925225	GUCA1B	chr16_23835696
45.8757	-1.45628	0.591155	-2.46345	0.0137608	0.10699	PRPH2	chr16_23835696
432.282	0.202607	0.227743	0.889628	0.373666	0.636952	BICRAL	chr16_23835696
683.224	0.429605	0.179866	2.38847	0.0169185	0.12104	PPP2R5D	chr16_23835696
19144.3	-0.298494	0.322251	-0.926278	0.354302	0.620173	PTK7	chr16_23835696
1628.58	-0.0800195	0.194824	-0.410726	0.681273	0.850561	SRF	chr16_23835696
256.319	0.128672	0.171261	0.751324	0.452457	0.700152	CUL9	chr16_23835696
383.337	-0.821448	0.318469	-2.57937	0.00989818	0.0875605	DNPH1	chr16_23835696
666.348	-0.252169	0.142443	-1.77032	0.0766741	0.282428	DUSP22	chr16_23835696
793.234	0.13394	0.163486	0.819274	0.41263	0.668795	EXOC2	chr16_23835696
1457.62	-0.185095	0.292231	-0.633384	0.526483	0.754296	COX7A2	chr16_23835696
4774.21	0.213324	0.27783	0.767823	0.442592	0.692753	TMEM30A	chr16_23835696
903.73	0.0126995	0.411543	0.0308582	0.975383	0.989149	GMDS	chr16_23835696
1768.01	0.0242447	0.177252	0.136781	0.891204	0.952652	SENP6	chr16_23835696
6.55035	-0.2731	0.596304	-0.457989	0.64696	0.831434	IMPG1	chr16_23835696
4664	-1.07835	0.25512	-4.22686	2.3698e-05	0.0018463	VEGFA	chr16_23835696
514.278	0.32131	0.454443	0.707042	0.479541	0.722783	PRPF4B	chr16_23835696
174.437	-1.26676	0.361339	-3.50575	0.000455317	0.0125684	TTK	chr16_23835696
1360	-0.0836344	0.430467	-0.194288	0.845951	0.932443	SLC29A1	chr16_23835696
1.52174	-0.189587	1.58434	-0.119663	0.90475	NA	CCN6	chr16_23835696
1334.93	0.306606	0.10846	2.82691	0.0047	0.0550501	BTN2A1	chr16_23835696
2593.24	-0.128364	0.424851	-0.302138	0.762547	0.892407	LAMA4	chr16_23835696
839.441	-0.117726	0.492197	-0.239185	0.810962	0.916146	TENT5A	chr16_23835696
15.7081	-1.56549	1.05124	-1.48918	0.13644	0.38487	CLIC5	chr16_23835696
1756.61	-0.232292	0.191722	-1.21161	0.225661	0.495644	FBRSL1	chr16_23835696
24.9528	-0.531532	0.51148	-1.03921	0.298709	0.568285	ENPP5	chr16_23835696
14.4546	-0.60557	0.698684	-0.86673	0.38609	0.646626	PRSS16	chr16_23835696
156.419	1.46535	0.453728	3.22958	0.00123972	0.0239786	TBX18	chr16_23835696
1750.39	-0.0277447	0.273032	-0.101617	0.919061	0.964412	ERBIN	chr16_23835696
648.313	0.216445	0.146153	1.48094	0.138622	0.387311	PCDHB2	chr16_23835696
425.929	0.16781	0.0909336	1.84542	0.064977	0.257914	HARS2	chr16_23835696
173.439	0.275983	0.207152	1.33228	0.18277	0.447012	NUDT12	chr16_23835696
90.3305	-0.205124	0.193519	-1.05997	0.289158	0.559095	CEP72	chr16_23835696
1856.66	0.26253	0.263144	0.997664	0.318442	0.588644	MAN2A1	chr16_23835696
457.324	1.07311	0.500819	2.1427	0.032137	0.173144	SEMA5A	chr16_23835696
119.212	-2.47665	1.09249	-2.26697	0.0233921	0.144437	C7	chr16_23835696
879.01	-0.20832	0.126443	-1.64755	0.0994457	0.323409	TENT4A	chr16_23835696
337.43	0.621753	0.471763	1.31794	0.187525	0.45213	GHR	chr16_23835696
3220.54	0.729732	0.363401	2.00806	0.0446368	0.208643	HMGCS1	chr16_23835696
5539.77	0.155303	0.182535	0.850809	0.394875	0.653748	DAP	chr16_23835696
51.3227	-0.64849	0.316544	-2.04866	0.0404958	0.197868	NME5	chr16_23835696
994.255	0.084369	0.123523	0.683025	0.494591	0.733249	BRD8	chr16_23835696
474.393	-0.413627	0.351426	-1.177	0.239197	0.510331	KIF20A	chr16_23835696
1302.2	0.0747811	0.199509	0.374825	0.707791	0.865069	NNT	chr16_23835696
524.559	-0.384296	0.135466	-2.83684	0.00455622	0.0541011	MRPS30	chr16_23835696
6751.11	-0.628027	0.214563	-2.92701	0.00342238	0.0456016	HSPA9	chr16_23835696
1126.75	-0.576823	0.128629	-4.48441	7.31168e-06	0.0008275	MRPS27	chr16_23835696
241.825	0.723354	0.196909	3.67355	0.000239208	0.00819194	PFDN1	chr16_23835696
2288.91	0.597873	0.515983	1.15871	0.246576	0.518462	HBEGF	chr16_23835696
1.30601	0.978348	0.990249	0.987982	0.323162	NA	SLC4A9	chr16_23835696
4361.72	0.0260639	0.454097	0.0573972	0.954229	0.980436	LOX	chr16_23835696
2.56028	0.324884	1.17149	0.277325	0.78153	NA	CDH9	chr16_23835696
470.438	0.484948	0.179495	2.70174	0.00689775	0.0702105	APBB3	chr16_23835696
229010	0.609148	0.326571	1.86529	0.0621411	0.250957	SPARC	chr16_23835696
1351.43	-0.0557409	0.0969158	-0.575148	0.565191	0.781008	IK	chr16_23835696
1756.92	0.566129	0.438197	1.29195	0.196374	0.461751	HMGCR	chr16_23835696
633.803	0.101374	0.210922	0.480623	0.630784	0.821921	CERT1	chr16_23835696
1841.94	0.00201963	0.13235	0.0152597	0.987825	0.994722	FAF2	chr16_23835696
267.404	0.288185	0.19684	1.46406	0.143178	0.393544	CLK4	chr16_23835696
114.86	0.352131	0.258175	1.36393	0.172591	0.433946	PCDHB15	chr16_23835696
2.1749	0.749344	0.731892	1.02385	0.305908	NA	GRM6	chr16_23835696
8.60936	-1.34789	1.15191	-1.17014	0.241944	0.513133	ITK	chr16_23835696
1664.46	-0.25307	0.169462	-1.49338	0.135339	0.383344	RNF130	chr16_23835696
350.377	-0.400598	0.221342	-1.80986	0.0703173	0.269425	THG1L	chr16_23835696
1143.99	0.760096	0.247451	3.0717	0.00212843	0.0340173	ARSB	chr16_23835696
1997.65	-0.0422589	0.262273	-0.161126	0.871994	0.944999	CLINT1	chr16_23835696
40.5959	-0.450334	0.360785	-1.24821	0.211956	0.480602	THBS4	chr16_23835696
993.387	0.230226	0.203079	1.13368	0.25693	0.527373	CNOT6	chr16_23835696
509.771	0.0125227	0.12254	0.102193	0.918604	0.964369	TTC1	chr16_23835696
330.72	0.0687819	0.168865	0.407319	0.683774	0.851625	MSH3	chr16_23835696
405.516	0.506729	0.529397	0.957182	0.338475	0.605583	RASGRF2	chr16_23835696
6.36495	-3.33985	1.63457	-2.04326	0.0410264	0.199646	GABRG2	chr16_23835696
2358.76	-0.42147	0.179507	-2.34793	0.018878	0.128737	CCNG1	chr16_23835696
56.4233	-0.242476	0.309239	-0.784106	0.432978	0.685297	POLR3G	chr16_23835696
1145.52	0.169232	0.118428	1.42898	0.153009	0.406564	DROSHA	chr16_23835696
4870.71	1.34021	0.352706	3.79979	0.000144822	0.00605642	CDH6	chr16_23835696
995.288	-0.70031	0.257417	-2.72053	0.00651773	0.0679322	LMNB1	chr16_23835696
801.728	-0.409987	0.258722	-1.58466	0.113043	0.346184	ARRDC3	chr16_23835696
1991.1	-0.0265432	0.115074	-0.230662	0.817577	0.918398	GOLPH3	chr16_23835696
2196.78	-0.188887	0.223281	-0.845958	0.397576	0.655854	SUB1	chr16_23835696
2805.27	1.63366	0.416984	3.91781	8.93575e-05	0.00436947	NPR3	chr16_23835696
671.389	-0.178658	0.202758	-0.881138	0.378243	0.640773	FAM172A	chr16_23835696
10.0966	0.862286	0.423204	2.03752	0.0415978	0.200606	SLC27A6	chr16_23835696
4681.93	-0.144801	0.119686	-1.20984	0.22634	0.496438	TARS1	chr16_23835696
3.80767	-3.17854	1.57042	-2.024	0.0429701	0.204419	IRX4	chr16_23835696
584.689	-0.0802456	0.231767	-0.346234	0.729167	0.876278	LNPEP	chr16_23835696
824.894	0.954543	0.264505	3.60879	0.000307625	0.00955485	PDE4D	chr16_23835696
487.554	-0.211787	0.111401	-1.90113	0.057285	0.238738	RAD1	chr16_23835696
307.437	-0.459597	0.178111	-2.5804	0.0098685	0.0873965	BRIX1	chr16_23835696
88.792	-0.652514	0.642681	-1.0153	0.309963	0.579835	PRLR	chr16_23835696
1088.29	-0.230194	0.331848	-0.693671	0.487888	0.729596	SLC12A7	chr16_23835696
3.82185	0.0893697	0.706186	0.126553	0.899294	0.955694	IL4	chr16_23835696
137.46	-0.541764	0.338814	-1.599	0.10982	0.341199	ST8SIA4	chr16_23835696
557.363	-0.203143	0.174113	-1.16673	0.243319	0.514541	GNPDA1	chr16_23835696
56.7664	-0.393607	0.398929	-0.986659	0.32381	0.593403	PCDH12	chr16_23835696
146.041	-0.376954	0.245431	-1.53589	0.124566	0.366354	SKP1	chr16_23835696
586.359	-0.188893	0.159459	-1.18459	0.236181	0.506966	NUP155	chr16_23835696
6.10084	0.414382	0.515534	0.803791	0.421518	0.676191	FGF1	chr16_23835696
851.461	-0.458076	0.315333	-1.45267	0.146315	0.39742	NR3C1	chr16_23835696
1745.6	0.0906177	0.194935	0.464862	0.64203	0.828226	C5orf15	chr16_23835696
475.715	0.119226	0.177607	0.671288	0.502037	0.738076	PPWD1	chr16_23835696
1515.63	-1.03445	0.322262	-3.20997	0.00132749	0.025092	LIFR	chr16_23835696
350.826	0.0944362	0.252155	0.374516	0.70802	0.865069	TRIM23	chr16_23835696
335.956	0.00397332	0.13229	0.0300349	0.976039	0.989537	TRAPPC13	chr16_23835696
1071.22	0.304552	0.284752	1.06953	0.284829	0.555399	SEC24A	chr16_23835696
1394.29	0.0649624	0.0928599	0.699574	0.484193	0.72641	TXNDC15	chr16_23835696
284.027	0.0270192	0.169245	0.159645	0.873161	0.944999	TTC33	chr16_23835696
1478.77	-0.0169227	0.198409	-0.0852917	0.93203	0.97107	RARS1	chr16_23835696
450.654	-0.718464	0.311279	-2.30811	0.0209932	0.136399	WWC1	chr16_23835696
1220.4	0.113281	0.110081	1.02907	0.303448	0.573214	MACROH2A1	chr16_23835696
1128.84	-0.00280164	0.199076	-0.0140732	0.988772	0.995032	TCERG1	chr16_23835696
4929.19	0.650639	0.399293	1.62948	0.103212	0.330088	DPYSL3	chr16_23835696
1308.87	-0.0991122	0.23508	-0.42161	0.673309	0.846931	SMAD5	chr16_23835696
2334.34	0.268423	0.200578	1.33825	0.180815	0.444486	CSNK1A1	chr16_23835696
1393.47	0.216035	0.144105	1.49916	0.133833	0.380925	HMGXB3	chr16_23835696
3378.97	0.0355274	0.106822	0.332587	0.739446	0.881836	ERGIC1	chr16_23835696
8372.73	0.281139	0.213441	1.31718	0.187779	0.45234	PDGFRB	chr16_23835696
2.2922	1.49704	0.94245	1.58845	0.112185	NA	CDX1	chr16_23835696
1748.65	0.0116105	0.223212	0.0520155	0.958516	0.981855	ATP6V0E1	chr16_23835696
191.331	-0.47861	0.210517	-2.2735	0.0229959	0.143261	BNIP1	chr16_23835696
7956.5	0.570619	0.287465	1.985	0.047144	0.214139	STC2	chr16_23835696
539.178	0.494265	0.348583	1.41793	0.156212	0.410716	CPEB4	chr16_23835696
68.6565	-0.479104	0.385938	-1.2414	0.214457	0.483972	HRH2	chr16_23835696
8448.25	0.0953962	0.203722	0.468267	0.639594	0.826845	DBN1	chr16_23835696
649.141	-0.151722	0.134239	-1.13024	0.258376	0.528305	ZNF346	chr16_23835696
23.1058	-0.671297	0.656045	-1.02325	0.306191	0.575753	UNC5A	chr16_23835696
33.1165	0.564125	0.348176	1.62023	0.105183	0.333623	EHHADH	chr16_23835696
194.366	0.0898711	0.554206	0.162162	0.871178	0.94463	CNTN3	chr16_23835696
1090.35	-0.412712	0.330741	-1.24784	0.212089	0.480785	SELENOK	chr16_23835696
747.567	0.097691	0.116699	0.83712	0.402525	0.660049	ACTR8	chr16_23835696
274.998	0.375297	0.158795	2.36341	0.0181077	0.12592	TBCCD1	chr16_23835696
1123.14	-0.0838952	0.142688	-0.587964	0.556557	0.775062	TIMMDC1	chr16_23835696
278.172	-0.119301	0.166614	-0.71603	0.473973	0.718277	CRBN	chr16_23835696
151.68	0.708298	0.466318	1.51892	0.128783	0.37305	BCL6	chr16_23835696
4.60851	-0.892424	0.786332	-1.13492	0.256409	0.527042	HGD	chr16_23835696
8.11658	-0.210329	0.627884	-0.33498	0.73764	0.881416	CLDN16	chr16_23835696
120.268	0.283007	0.195571	1.44708	0.147874	0.39918	ARL6	chr16_23835696
2852.46	0.750717	0.275475	2.72517	0.00642681	0.0675474	AMOTL2	chr16_23835696
375.366	-0.1344	0.164817	-0.815452	0.414814	0.670734	NIT2	chr16_23835696
458.488	-0.643222	0.298739	-2.15312	0.0313092	0.170417	FAM162A	chr16_23835696
402.778	-0.159933	0.188089	-0.850309	0.395153	0.653984	OGG1	chr16_23835696
397.808	0.400832	0.347696	1.15282	0.248984	0.520825	KPNA1	chr16_23835696
737.571	0.189463	0.122471	1.54701	0.121861	0.361571	PCCB	chr16_23835696
146.515	0.246577	0.523229	0.47126	0.637455	0.82547	UBE3A	chr16_23835696
308.43	-0.236135	0.177517	-1.33021	0.183449	0.447936	ARMC8	chr16_23835696
259.915	-0.204568	0.244864	-0.835437	0.403472	0.661063	CEP70	chr16_23835696
1232.22	-0.0347075	0.208059	-0.166816	0.867515	0.94269	SLC25A36	chr16_23835696
352.028	-0.118953	0.147562	-0.806122	0.420173	0.67493	RNF7	chr16_23835696
1014.07	-0.221664	0.130713	-1.6958	0.0899233	0.306681	TFDP2	chr16_23835696
582.84	0.21559	0.326234	0.660844	0.508712	0.742524	XRN1	chr16_23835696
200.931	0.117022	0.291859	0.400956	0.688453	0.854349	KAT2B	chr16_23835696
14.6984	-4.69628	1.60887	-2.919	0.00351156	0.0462453	SERPINI2	chr16_23835696
460.196	-0.0216328	0.135314	-0.159871	0.872983	0.944999	PDCD10	chr16_23835696
2322.46	0.760193	0.373285	2.0365	0.0417005	0.200615	WNT5A	chr16_23835696
382.841	-0.0953124	0.342595	-0.278207	0.780853	0.900928	PFKFB4	chr16_23835696
708.797	-0.413998	0.45874	-0.902467	0.366809	0.630954	COL7A1	chr16_23835696
71.0863	-1.60477	0.495268	-3.24019	0.00119448	0.0234596	FGF12	chr16_23835696
1748.84	-0.0420436	0.171696	-0.244872	0.806555	0.914223	PRKAR2A	chr16_23835696
630.533	-0.0458441	0.207019	-0.221449	0.824743	0.922164	HES1	chr16_23835696
870.15	0.183791	0.101204	1.81604	0.0693646	0.267489	USP4	chr16_23835696
1130.42	-0.253814	0.265108	-0.957397	0.338367	0.605583	ACAP2	chr16_23835696
415.187	-0.319582	0.244336	-1.30796	0.190887	0.455834	ECT2	chr16_23835696
9196.44	0.151961	0.16151	0.940874	0.34677	0.613034	GNAI2	chr16_23835696
2857.64	-0.127607	0.104878	-1.21672	0.223709	0.49359	TFG	chr16_23835696
923.543	0.139767	0.27574	0.506879	0.61224	0.810175	USP9Y	chr16_23835696
26.11	0.198826	0.300023	0.662704	0.50752	0.741564	HYAL1	chr16_23835696
540.19	-0.249553	0.192728	-1.29485	0.195373	0.460519	TUSC2	chr16_23835696
336.248	-0.147866	0.226201	-0.653693	0.51331	0.745308	NPRL2	chr16_23835696
7618.14	-0.561364	0.295983	-1.89661	0.0578792	0.240771	RPL24	chr16_23835696
4.84111	0.33427	0.601542	0.555688	0.578424	0.789069	CYB561D2	chr16_23835696
2537.05	-0.029848	0.1022	-0.292056	0.770244	0.895453	FXR1	chr16_23835696
1004.55	-0.563376	0.170951	-3.29553	0.000982354	0.0203997	CBLB	chr16_23835696
1094.65	-0.240336	0.339492	-0.707928	0.47899	0.722254	BBX	chr16_23835696
783.39	-0.690991	0.193502	-3.57098	0.000355648	0.010523	IFT57	chr16_23835696
1250.12	0.430263	0.223315	1.9267	0.0540166	0.230855	GNB4	chr16_23835696
1.30673	-3.01505	1.61721	-1.86436	0.0622715	NA	HHLA2	chr16_23835696
252.738	-0.00430145	0.151022	-0.0284823	0.977278	0.990045	IQCG	chr16_23835696
700.895	-0.592195	0.330712	-1.79067	0.0733468	0.275153	GBE1	chr16_23835696
439.034	-0.368294	0.149149	-2.46931	0.0135375	0.105982	UMPS	chr16_23835696
1535.66	0.0251125	0.130307	0.192717	0.84718	0.932843	NCBP2	chr16_23835696
790.544	0.303602	0.180418	1.68277	0.0924204	0.311068	SNX4	chr16_23835696
72.9189	1.00687	0.310884	3.23874	0.00120059	0.023503	C3orf52	chr16_23835696
116.786	0.186516	0.526857	0.354017	0.723326	0.872443	FRMD4B	chr16_23835696
663.889	-0.139957	0.160355	-0.872793	0.382776	0.64338	SLC41A3	chr16_23835696
5240.2	-0.249882	0.189055	-1.32174	0.186255	0.450795	PLXNA1	chr16_23835696
1133.61	-0.126079	0.236322	-0.533505	0.593684	0.798182	ATP6V1A	chr16_23835696
323.514	0.118707	0.275659	0.43063	0.666737	0.843071	ABTB1	chr16_23835696
1221.91	0.844099	0.311515	2.70965	0.00673533	0.069258	PODXL2	chr16_23835696
4.71872	-24.8286	2.36558	-10.4958	9.03294e-26	2.72614e-22	UPK1B	chr16_23835696
184.448	1.14284	0.317343	3.60128	0.000316659	0.00977631	CSPG5	chr16_23835696
625.519	0.32822	0.157931	2.07825	0.0376865	0.189985	KLHL18	chr16_23835696
2323.35	-0.389474	0.161376	-2.41347	0.0158015	0.115891	SCAP	chr16_23835696
164.654	-3.53664	0.864217	-4.09231	4.27094e-05	0.00278195	EFCC1	chr16_23835696
65.8131	-0.222289	0.349854	-0.635377	0.525182	0.753498	CFAP92	chr16_23835696
40.8598	-0.726742	0.304827	-2.38411	0.0171204	0.121766	NEK11	chr16_23835696
1171.75	-0.279625	0.106866	-2.6166	0.00888112	0.0820859	MRPL3	chr16_23835696
114.013	0.127328	0.445336	0.285915	0.774943	0.897273	PLSCR4	chr16_23835696
577.987	-0.0489152	0.140565	-0.34799	0.727848	0.875448	HEMK1	chr16_23835696
126.488	0.0405633	0.333604	0.121591	0.903223	0.957168	CISH	chr16_23835696
704.364	-0.35332	0.21739	-1.62528	0.104102	0.331647	MAPKAPK3	chr16_23835696
512.737	-0.255868	0.283254	-0.903316	0.366358	0.63049	ACVR2B	chr16_23835696
586.277	0.211415	0.25233	0.837852	0.402114	0.65964	WDR48	chr16_23835696
829.854	-0.0439265	0.131353	-0.334416	0.738066	0.88147	COMMD2	chr16_23835696
732.963	0.221283	0.106235	2.08296	0.0372551	0.18897	GORASP1	chr16_23835696
9.69693	-1.51932	1.50237	-1.01128	0.311882	0.582099	PEX5L	chr16_23835696
469.384	-0.43283	0.26161	-1.65449	0.0980288	0.321195	RRP9	chr16_23835696
752.719	0.214097	0.135655	1.57825	0.114509	0.348646	ABCC5	chr16_23835696
1343.07	-0.604872	0.189737	-3.18795	0.00143285	0.0262878	EIF1B	chr16_23835696
15.2891	-0.488091	0.550571	-0.886518	0.375339	0.638168	ABHD14A-ACY1	chr16_23835696
160.725	-0.76538	0.305902	-2.50205	0.0123478	0.100627	ARHGEF26	chr16_23835696
688.225	0.217579	0.297162	0.732189	0.464053	0.709959	KLHL24	chr16_23835696
170.305	-1.62191	0.526814	-3.07871	0.00207899	0.0335229	PLCH1	chr16_23835696
22.7726	-0.00446163	0.74191	-0.00601371	0.995202	0.997355	VIPR1	chr16_23835696
221.914	0.0184611	0.204999	0.0900542	0.928244	0.96918	DNAH1	chr16_23835696
7233.93	-0.30818	0.14676	-2.09989	0.0357389	0.184396	SSR3	chr16_23835696
730.454	0.229761	0.177883	1.29164	0.196482	0.461764	ZBTB47	chr16_23835696
101.118	-0.400116	0.498735	-0.802262	0.422401	0.676968	TNNC1	chr16_23835696
10.5551	0.426256	0.659365	0.646465	0.517978	0.748334	NKTR	chr16_23835696
118.866	-0.138157	0.204803	-0.674583	0.499941	0.736827	CLCN2	chr16_23835696
1338.54	0.177055	0.209621	0.844642	0.398311	0.656278	FOXP1	chr16_23835696
9889.14	-0.0779274	0.0936829	-0.831822	0.40551	0.662902	EIF4G1	chr16_23835696
993.611	-0.168223	0.18632	-0.902869	0.366595	0.630778	SPCS1	chr16_23835696
371.781	-0.0883117	0.198498	-0.4449	0.656392	0.837179	NEK4	chr16_23835696
791.036	0.116189	0.248083	0.468347	0.639536	0.826845	SLC4A3	chr16_23835696
61.4971	-0.145127	0.436605	-0.3324	0.739587	0.881836	INO80D	chr16_23835696
5213.29	-0.600712	0.227019	-2.64608	0.00814307	0.077973	EEF1B2	chr16_23835696
677.935	0.447876	0.170471	2.62729	0.00860685	0.0804888	ADAM23	chr16_23835696
460.833	-0.18763	0.194463	-0.96486	0.334615	0.60242	DGUOK	chr16_23835696
1761.77	0.100047	0.156434	0.639547	0.522467	0.751635	MOB1A	chr16_23835696
1496.97	0.0571109	0.111111	0.513999	0.607253	0.806109	KANSL3	chr16_23835696
796.343	0.156166	0.1382	1.13	0.258475	0.528389	LMAN2L	chr16_23835696
613.239	0.211567	0.317213	0.666957	0.5048	0.740162	RTKN	chr16_23835696
1287.6	0.128587	0.117589	1.09353	0.27416	0.545309	TTL	chr16_23835696
1.37391	-0.248082	1.76171	-0.140819	0.888013	NA	IL1A	chr16_23835696
1.66168	-2.72902	1.67945	-1.62495	0.104174	NA	CCL20	chr16_23835696
932.377	0.236942	0.356601	0.664447	0.506404	0.740962	PIKFYVE	chr16_23835696
68.3813	-0.300726	0.382516	-0.786179	0.431763	0.684141	KCNIP3	chr16_23835696
514.973	-0.347194	0.20859	-1.66448	0.0960163	0.317737	FAHD2A	chr16_23835696
10034.3	-0.183419	0.100606	-1.82314	0.0682817	0.265446	NCL	chr16_23835696
1206.14	0.0566821	0.117984	0.48042	0.630928	0.821973	ACTR1B	chr16_23835696
1609.96	0.011552	0.224927	0.051359	0.959039	0.982034	SLC35F5	chr16_23835696
7.56314	1.44805	0.498138	2.90692	0.00365009	0.0474444	ZAP70	chr16_23835696
4625.05	0.153417	0.262383	0.584707	0.558745	0.776616	ACTR3	chr16_23835696
48.1089	-0.592521	0.594444	-0.996765	0.318878	0.588769	STEAP3	chr16_23835696
180.686	0.753274	0.435272	1.73058	0.0835264	0.295676	EPB41L5	chr16_23835696
924.968	-0.393162	0.259917	-1.51264	0.13037	0.375684	SF3B6	chr16_23835696
98.2687	-0.168895	0.205571	-0.821589	0.411311	0.667385	DNAJC27	chr16_23835696
1.90886	-2.14174	1.76084	-1.21632	0.223864	NA	POMC	chr16_23835696
616.912	0.273578	0.207109	1.32094	0.186522	0.451121	STAM2	chr16_23835696
1.35195	0.500232	0.999832	0.500316	0.616852	NA	OTOF	chr16_23835696
187.898	-0.761642	0.318935	-2.38808	0.0169367	0.12104	GPD2	chr16_23835696
222.704	-0.769019	0.288221	-2.66816	0.00762682	0.0749304	CENPA	chr16_23835696
2.34778	-1.01462	1.31244	-0.773075	0.439478	NA	CYTIP	chr16_23835696
1170.16	-0.111978	0.12619	-0.887378	0.374876	0.637814	ACVR1	chr16_23835696
1385.63	0.865948	0.249975	3.46413	0.000531941	0.0137018	TANC1	chr16_23835696
5.40849	-4.30172	1.54878	-2.77749	0.00547806	0.0610066	SLC30A3	chr16_23835696
672.627	0.170666	0.128361	1.32958	0.183658	0.448265	MPV17	chr16_23835696
807.252	-0.151859	0.104837	-1.44852	0.147471	0.398568	GTF3C2	chr16_23835696
335.513	0.0702936	0.158433	0.44368	0.657274	0.837268	EIF2B4	chr16_23835696
2659.56	0.0578068	0.153913	0.375582	0.707228	0.865069	NRBP1	chr16_23835696
2.29016	0.724891	1.03416	0.700946	0.483337	NA	ITGB6	chr16_23835696
366.854	-0.438177	0.331422	-1.32211	0.186131	0.450795	FNDC4	chr16_23835696
796.292	1.15189	0.501361	2.29753	0.0215883	0.138281	ITGA4	chr16_23835696
1777.61	-0.440804	0.254077	-1.73493	0.0827536	0.294088	PSMD14	chr16_23835696
2833.42	-0.280814	0.218218	-1.28685	0.198146	0.464048	SNX17	chr16_23835696
638.645	0.15215	0.125967	1.20785	0.227104	0.497203	ASB3	chr16_23835696
2282.28	-0.397566	0.182338	-2.18038	0.0292296	0.164619	PPM1G	chr16_23835696
86.8955	-1.81437	0.589286	-3.07893	0.00207745	0.0335229	PDE1A	chr16_23835696
157.648	-0.172927	0.370262	-0.467038	0.640473	0.8273	REEP6	chr16_23835696
212.314	-0.0849595	0.315121	-0.269609	0.787461	0.904781	PCSK4	chr16_23835696
871.39	-0.00464636	0.148763	-0.0312332	0.975084	0.989149	APC2	chr16_23835696
15.9137	0.231552	0.564279	0.41035	0.681549	0.850723	IFIH1	chr16_23835696
7658.73	-0.606253	0.328735	-1.8442	0.065154	0.258421	RPS15	chr16_23835696
85.776	-0.0104832	0.235939	-0.0444317	0.96456	0.984516	GCA	chr16_23835696
2057.16	0.0707228	0.170699	0.414313	0.678645	0.849748	MOGS	chr16_23835696
424.743	0.0552856	0.147811	0.37403	0.708382	0.865069	TTC31	chr16_23835696
656.798	-0.583319	0.361854	-1.61203	0.106955	0.336591	NDUFS7	chr16_23835696
197.689	-0.388997	0.223958	-1.73692	0.0824021	0.293901	PCGF1	chr16_23835696
62.3316	-0.159552	0.304817	-0.523435	0.600672	0.80277	GRB14	chr16_23835696
533.109	-0.745173	0.302533	-2.46311	0.0137738	0.107017	CLIP4	chr16_23835696
5179.09	0.387636	0.388729	0.997189	0.318673	0.588769	SPTBN1	chr16_23835696
1811.77	-0.252178	0.217969	-1.15695	0.247294	0.519015	AUP1	chr16_23835696
13078.3	0.0394499	0.168042	0.234762	0.814393	0.917126	RTN4	chr16_23835696
380.874	-0.286759	0.179177	-1.60043	0.109504	0.340879	HTRA2	chr16_23835696
788.241	0.182866	0.322525	0.566985	0.570725	0.784416	LOXL3	chr16_23835696
374.301	-0.598384	0.294726	-2.03031	0.0423253	0.202383	DOK1	chr16_23835696
21.0846	-0.142755	0.540326	-0.264201	0.791625	0.906613	GALNT3	chr16_23835696
297.155	-0.565483	0.336186	-1.68205	0.0925582	0.311301	POLE4	chr16_23835696
19.3867	-0.138995	0.441435	-0.31487	0.75286	0.888096	TACR1	chr16_23835696
139.781	0.535783	0.609733	0.878717	0.379555	0.641435	CCDC88A	chr16_23835696
636.989	0.413227	0.382409	1.08059	0.27988	0.550795	EVA1A	chr16_23835696
72.9783	-0.0217565	0.247984	-0.0877332	0.930089	0.969703	MRPL19	chr16_23835696
95.9811	0.55623	0.491497	1.13171	0.257758	0.527676	LANCL1	chr16_23835696
655.712	-0.114027	0.107036	-1.06532	0.286731	0.556856	WDR75	chr16_23835696
720.72	1.17875	0.368536	3.19845	0.00138168	0.0256874	EFEMP1	chr16_23835696
229.037	-0.414908	0.231613	-1.79138	0.0732321	0.275008	FANCL	chr16_23835696
512028	0.730263	0.749591	0.974215	0.32995	0.598875	FN1	chr16_23835696
2120.89	0.39171	0.340988	1.14875	0.250659	0.522054	STAT1	chr16_23835696
522.637	0.289383	0.537079	0.538808	0.590019	0.795856	GLS	chr16_23835696
289.456	0.352086	0.210463	1.67291	0.0943452	0.315029	PAPOLG	chr16_23835696
10.8333	0.0895241	0.605684	0.147807	0.882495	0.94893	DNAH6	chr16_23835696
100.754	-0.57606	0.399716	-1.44117	0.149535	0.401443	PECR	chr16_23835696
679.079	-0.0721516	0.113358	-0.636493	0.524455	0.752844	UNC50	chr16_23835696
27687	-0.794147	0.30146	-2.63433	0.00843023	0.0796839	IGFBP2	chr16_23835696
383.493	0.00365976	0.163898	0.0223295	0.982185	0.991898	ELMOD3	chr16_23835696
47749	-0.0108564	0.433364	-0.0250514	0.980014	0.990682	IGFBP5	chr16_23835696
2060.98	0.154999	0.37738	0.410723	0.681275	0.850561	USP34	chr16_23835696
300.558	-0.154126	0.376055	-0.40985	0.681916	0.85095	EFHD1	chr16_23835696
496.729	0.166064	0.124934	1.32922	0.183775	0.4483	CCT4	chr16_23835696
1495.58	0.00188245	0.131298	0.0143373	0.988561	0.995032	GGCX	chr16_23835696
539.302	0.486765	0.337566	1.44199	0.149306	0.401282	EHBP1	chr16_23835696
60.7942	-0.186628	0.331924	-0.562263	0.573937	0.786027	OTX1	chr16_23835696
224.586	0.1878	0.136877	1.37203	0.170054	0.430135	TXNDC9	chr16_23835696
523.684	0.299082	0.180072	1.6609	0.0967326	0.319175	COQ10B	chr16_23835696
1.06213	0.254187	1.28592	0.197669	0.843304	NA	GNLY	chr16_23835696
4673.21	0.19172	0.20487	0.935813	0.349369	0.615663	SF3B1	chr16_23835696
1987.31	0.791513	0.418897	1.88952	0.0588226	0.243287	ST3GAL5	chr16_23835696
528.725	0.040763	0.172561	0.236223	0.81326	0.916922	CHST10	chr16_23835696
348.86	-0.272716	0.213782	-1.27567	0.202071	0.469592	PDCL3	chr16_23835696
496.208	0.0772828	0.178513	0.432926	0.665069	0.842172	MOB4	chr16_23835696
1138.18	0.0978469	0.171838	0.569413	0.569076	0.783339	KDM3A	chr16_23835696
39.646	0.344098	0.478806	0.718658	0.472351	0.717001	PLCD4	chr16_23835696
988.207	-0.116259	0.10741	-1.08238	0.279082	0.550144	CHMP3	chr16_23835696
465.482	0.175058	0.134609	1.30049	0.193433	0.45864	ZNF142	chr16_23835696
63.7488	0.464722	0.554642	0.837876	0.4021	0.65964	IL1R1	chr16_23835696
4.61416	-2.82987	1.62189	-1.7448	0.0810201	0.290805	WNT6	chr16_23835696
5.9152	0.719424	0.55124	1.3051	0.191858	0.457003	IL1RL2	chr16_23835696
22.7088	-1.9853	0.694113	-2.8602	0.00423376	0.051661	IL18R1	chr16_23835696
5.69406	-0.494478	0.948637	-0.521251	0.602192	0.803423	SLC9A2	chr16_23835696
1472.8	-0.00792809	0.242247	-0.0327274	0.973892	0.988749	FHL2	chr16_23835696
93.2261	0.209492	0.80184	0.261264	0.793889	0.907903	MLPH	chr16_23835696
1065.9	-0.538586	0.215163	-2.50316	0.012309	0.100357	CNPPD1	chr16_23835696
1053.16	0.191851	0.147814	1.29792	0.194313	0.459146	UXS1	chr16_23835696
472.157	-0.486753	0.222122	-2.19138	0.0284244	0.161829	STK16	chr16_23835696
1.06059	-0.648979	3.13533	-0.206989	0.836018	NA	SLC5A7	chr16_23835696
24181.6	-0.181036	0.115748	-1.56406	0.117804	0.354765	HDLBP	chr16_23835696
850.189	-0.15736	0.266316	-0.590878	0.554602	0.77347	PPP1R7	chr16_23835696
159.759	-0.273175	0.180382	-1.51443	0.129918	0.374901	PASK	chr16_23835696
3671.03	0.120836	0.208241	0.580273	0.561731	0.778972	STK25	chr16_23835696
19.666	-0.223666	0.455454	-0.491083	0.623368	0.81702	PROC	chr16_23835696
645.705	-0.0992467	0.30663	-0.323669	0.746189	0.884559	ID2	chr16_23835696
291.34	-0.200768	0.161982	-1.23944	0.215183	0.484677	TAF1B	chr16_23835696
254.861	0.14605	0.207438	0.704064	0.481393	0.72453	HPCAL1	chr16_23835696
4884.89	-0.503833	0.199698	-2.52297	0.0116367	0.0965707	ODC1	chr16_23835696
1205.27	0.250495	0.256973	0.974792	0.329664	0.598751	BIRC6	chr16_23835696
534.263	-0.315122	0.112321	-2.80554	0.00502322	0.05757	NOL10	chr16_23835696
1865.71	0.139747	0.170259	0.82079	0.411766	0.667764	PLEKHB2	chr16_23835696
2808.36	-0.239897	0.0995024	-2.41097	0.0159103	0.116359	GORASP2	chr16_23835696
721.693	0.145443	0.267831	0.543042	0.587101	0.793998	STRN	chr16_23835696
439.696	0.0774902	0.223449	0.346792	0.728747	0.876064	CEBPZ	chr16_23835696
760.566	0.774978	0.341506	2.26929	0.0232505	0.144136	PRKD3	chr16_23835696
450.656	0.0346281	0.247267	0.140043	0.888626	0.951666	DCAF17	chr16_23835696
99.1519	1.04931	0.450334	2.33008	0.0198022	0.131636	QPCT	chr16_23835696
728.348	0.0402818	0.287708	0.140009	0.888653	0.951666	RAB3GAP1	chr16_23835696
588.426	0.0350357	0.116333	0.301167	0.763287	0.892638	SLC25A12	chr16_23835696
32.43	0.280718	0.300827	0.933157	0.350739	0.61662	RMDN2	chr16_23835696
746.501	0.370082	0.372816	0.992667	0.320872	0.590184	DLX2	chr16_23835696
2.39443	-0.58649	1.09365	-0.53627	0.591772	NA	LCT	chr16_23835696
765.475	-0.314655	0.16609	-1.89448	0.0581609	0.24161	DARS1	chr16_23835696
1436.09	-0.151349	0.137226	-1.10292	0.270061	0.540838	SRSF7	chr16_23835696
2732.19	-0.554048	0.485761	-1.14058	0.254046	0.524805	SDC1	chr16_23835696
249.314	-1.11899	0.427618	-2.61681	0.00887564	0.0820838	PLCL1	chr16_23835696
1129.03	0.0480056	0.253962	0.189027	0.850072	0.934331	SOS1	chr16_23835696
3.79258	-0.530691	0.916861	-0.578813	0.562715	0.779442	KYNU	chr16_23835696
6.99855	3.22902	1.46232	2.20814	0.0272342	0.158364	LINC02566	chr16_23835696
324.877	-0.139408	0.148232	-0.940472	0.346975	0.613038	ORC2	chr16_23835696
1921.93	-0.639452	0.184044	-3.47445	0.000511907	0.0134538	COX7A2L	chr16_23835696
543.54	-0.277067	0.118488	-2.33835	0.0193689	0.130138	ORC4	chr16_23835696
1.65803	-0.142579	1.19826	-0.118988	0.905285	NA	PLEK	chr16_23835696
2645.82	0.217151	0.202688	1.07136	0.284009	0.554619	RND3	chr16_23835696
1253.46	-0.0826471	0.233925	-0.353307	0.723859	0.872795	ATF2	chr16_23835696
657.022	0.342861	0.199308	1.72026	0.0853859	0.298992	THADA	chr16_23835696
1651.16	0.130311	0.182055	0.715781	0.474127	0.718451	AAK1	chr16_23835696
1882.4	0.44751	0.255107	1.7542	0.0793955	0.287309	TRAK2	chr16_23835696
213.947	-0.149025	0.120273	-1.23905	0.215327	0.484677	C2orf42	chr16_23835696
6.2584	0.647163	0.62034	1.04324	0.296838	0.566573	TIA1	chr16_23835696
2063.14	0.515445	0.21334	2.41607	0.0156891	0.115253	PCYOX1	chr16_23835696
6.88913	-1.98657	0.877372	-2.26422	0.0235604	0.145211	KISS1R	chr16_23835696
1457.86	0.805847	0.406613	1.98186	0.0474954	0.214882	EPAS1	chr16_23835696
494.566	0.299817	0.109885	2.72845	0.00636325	0.0673834	ARID3A	chr16_23835696
1677.94	-0.118036	0.130897	-0.901751	0.367189	0.631176	SUMO1	chr16_23835696
78.0801	-0.403503	0.386447	-1.04413	0.296424	0.566149	GRIN3B	chr16_23835696
61.43	0.278482	0.304137	0.915645	0.359853	0.625057	VAX2	chr16_23835696
1602.2	-0.0683139	0.17787	-0.384067	0.700929	0.861042	NFE2L2	chr16_23835696
68.0955	-0.287621	0.289959	-0.991936	0.321229	0.590575	MSH6	chr16_23835696
469.161	-0.0972685	0.124413	-0.781819	0.434321	0.685752	PLEKHA3	chr16_23835696
95.7297	-0.267149	0.41063	-0.650582	0.515317	0.746568	SPR	chr16_23835696
1021.57	0.785081	0.345817	2.27022	0.0231942	0.14402	EPHA4	chr16_23835696
716.256	0.0569615	0.244157	0.233299	0.815529	0.917584	PARD3B	chr16_23835696
937.906	-0.338753	0.12888	-2.62844	0.00857766	0.0803034	FARSB	chr16_23835696
382.863	0.125609	0.20032	0.627042	0.530632	0.756768	ALMS1	chr16_23835696
916.851	0.196025	0.250169	0.783568	0.433293	0.685352	BCL9	chr16_23835696
4326.26	-0.117225	0.463364	-0.252986	0.800279	0.911076	PRRX1	chr16_23835696
8008.95	0.684696	0.315598	2.16952	0.0300432	0.167237	DHCR24	chr16_23835696
579.49	0.0533778	0.213172	0.250398	0.802279	0.91197	DNAJC16	chr16_23835696
302.681	0.0783577	0.216263	0.362326	0.717108	0.869533	MARK1	chr16_23835696
8.07862	-0.255329	0.749085	-0.340855	0.733213	0.878789	TNR	chr16_23835696
350.649	-0.11431	0.144445	-0.791374	0.428726	0.682074	MORN1	chr16_23835696
299.525	0.235513	0.191771	1.2281	0.219411	0.488444	GPX7	chr16_23835696
776.699	-0.408919	0.185977	-2.19876	0.0278952	0.160256	CACYBP	chr16_23835696
954.978	0.335533	0.201785	1.66282	0.0963481	0.318351	SCP2	chr16_23835696
12.1506	1.29281	0.555404	2.32769	0.0199287	0.132138	TPSG1	chr16_23835696
523.613	0.195719	0.510586	0.383323	0.70148	0.861355	PAPPA2	chr16_23835696
405.339	0.0351587	0.307234	0.114436	0.908892	0.95935	RALGPS2	chr16_23835696
750.781	0.248358	0.146591	1.69422	0.0902234	0.306965	CEP104	chr16_23835696
1182.22	0.0698647	0.177565	0.393461	0.693979	0.857108	FAM20B	chr16_23835696
218.648	-0.340329	0.139264	-2.44376	0.0145352	0.109989	TCEANC2	chr16_23835696
3375.53	0.014952	0.125425	0.119211	0.905108	0.958081	TMEM59	chr16_23835696
867.601	0.0499269	0.15373	0.324771	0.745355	0.884205	LRRC42	chr16_23835696
393.796	-0.0915106	0.140549	-0.651092	0.514987	0.74627	WRAP73	chr16_23835696
1316.97	-0.560681	0.234846	-2.38744	0.0169661	0.121144	MRPL37	chr16_23835696
2128.59	0.00192357	0.0868032	0.0221601	0.98232	0.991898	ICMT	chr16_23835696
464.048	-0.161147	0.244855	-0.658131	0.510454	0.743893	RPL22	chr16_23835696
133.8	0.885721	0.34609	2.55923	0.0104906	0.0906745	CHD5	chr16_23835696
4584.27	-0.169834	0.293018	-0.579604	0.562182	0.77918	QSOX1	chr16_23835696
418.677	0.0393112	0.213186	0.184398	0.853701	0.936217	STXBP3	chr16_23835696
779.39	0.0827401	0.0862491	0.959316	0.337399	0.604614	PHF13	chr16_23835696
3235.3	-1.24356	0.427887	-2.90627	0.00365763	0.0474444	ERRFI1	chr16_23835696
3000.25	-0.197338	0.224406	-0.879382	0.379194	0.641362	PARK7	chr16_23835696
56.1144	0.301215	0.283273	1.06334	0.28763	0.557602	ELAPOR1	chr16_23835696
29.855	0.867799	0.372381	2.33041	0.0197846	0.131568	OPRD1	chr16_23835696
2087.33	-0.103229	0.160858	-0.641742	0.52104	0.751009	AMPD2	chr16_23835696
1674.93	-0.120808	0.0784654	-1.53964	0.123649	0.365079	SRSF4	chr16_23835696
455.82	-0.102732	0.203104	-0.505812	0.612989	0.810346	MECR	chr16_23835696
85.5002	0.0545049	0.425916	0.127971	0.898172	0.955317	KCNC4	chr16_23835696
1174.27	0.151769	0.32647	0.464878	0.642019	0.828226	EDEM3	chr16_23835696
470.859	-0.363006	0.16902	-2.14771	0.031737	0.17191	WDR77	chr16_23835696
2002.96	-0.506969	0.188576	-2.6884	0.00717943	0.0723456	ATP5PB	chr16_23835696
42.6016	0.716703	0.281158	2.54911	0.0107997	0.0922892	RAP1A	chr16_23835696
1347.71	0.0653026	0.122337	0.533793	0.593485	0.79813	HDAC1	chr16_23835696
2455.95	0.13357	0.136539	0.978252	0.32795	0.597556	CAPZA1	chr16_23835696
766.011	0.121644	0.105851	1.1492	0.250474	0.522021	S100PBP	chr16_23835696
96.5532	-0.0378229	0.276077	-0.137001	0.89103	0.952598	RNF19B	chr16_23835696
1266.95	-0.290639	0.224894	-1.29234	0.196241	0.461497	SCAMP3	chr16_23835696
617.768	0.972502	0.243006	4.00197	6.28181e-05	0.00346802	TRIM62	chr16_23835696
1006.53	0.351283	0.284844	1.23325	0.217484	0.486529	ASH1L	chr16_23835696
32.1302	-1.59923	0.530091	-3.0169	0.0025537	0.0382583	DLGAP3	chr16_23835696
4572.7	0.222556	0.129813	1.71443	0.0864495	0.300816	SFPQ	chr16_23835696
382.238	0.258527	0.272746	0.947864	0.343199	0.609733	RHOU	chr16_23835696
1130.1	0.0326922	0.0949981	0.344135	0.730745	0.877171	GON4L	chr16_23835696
4838.84	-0.6963	0.224904	-3.09599	0.00196158	0.0324631	ARHGEF2	chr16_23835696
443.433	-0.536282	0.325315	-1.6485	0.0992495	0.323134	LAMTOR2	chr16_23835696
1234.32	-0.0318946	0.140331	-0.227281	0.820205	0.919377	MEF2D	chr16_23835696
1444.87	0.435073	0.215601	2.01795	0.0435965	0.205924	DOCK7	chr16_23835696
2776.09	-0.613506	0.272222	-2.2537	0.0242152	0.147789	SRM	chr16_23835696
185.288	-0.924266	0.347848	-2.6571	0.00788171	0.0764446	FBXO2	chr16_23835696
108.772	-0.880944	0.269857	-3.26448	0.00109664	0.0221628	C1orf21	chr16_23835696
147.391	0.185493	0.18941	0.979321	0.327422	0.597014	SWT1	chr16_23835696
729.505	-0.28769	0.327184	-0.879292	0.379243	0.641362	MAD2L2	chr16_23835696
198.112	0.100528	0.376295	0.267152	0.789352	0.905575	DNAJC6	chr16_23835696
122.591	0.323005	0.333666	0.968049	0.33302	0.601049	LEPR	chr16_23835696
4890.7	0.465117	0.298997	1.55559	0.119806	0.35823	IVNS1ABP	chr16_23835696
1553.4	-0.0519785	0.165325	-0.314401	0.753216	0.888332	KIAA2013	chr16_23835696
2232.06	0.0856089	0.0747996	1.14451	0.252412	0.52314	MFN2	chr16_23835696
231.908	2.15073	1.16678	1.84331	0.0652831	0.258695	PRG4	chr16_23835696
546.794	-0.291576	0.336615	-0.866202	0.38638	0.646738	MIIP	chr16_23835696
1529.34	-0.275489	0.11344	-2.4285	0.0151616	0.112843	SMG7	chr16_23835696
433.891	-0.116666	0.245364	-0.475482	0.634443	0.823664	SLC35D1	chr16_23835696
28.2172	0.675326	0.347627	1.94268	0.0520552	0.225993	PLA2G4A	chr16_23835696
1245.8	-0.558519	0.260293	-2.14573	0.0318945	0.172453	GADD45A	chr16_23835696
1423.65	0.90648	0.330507	2.7427	0.00609369	0.0656413	WLS	chr16_23835696
1192.12	0.527226	0.245326	2.14909	0.0316274	0.171521	PRDM2	chr16_23835696
40.0518	0.549093	0.558174	0.983731	0.325248	0.595053	RPE65	chr16_23835696
912.616	0.408698	0.278334	1.46837	0.142003	0.391692	RO60	chr16_23835696
410.311	-0.631589	0.149477	-4.22533	2.38588e-05	0.0018463	UCHL5	chr16_23835696
617.441	-0.0561384	0.119166	-0.471093	0.637574	0.82547	BCAS2	chr16_23835696
2952.74	0.143954	0.185243	0.77711	0.437094	0.688132	SRSF11	chr16_23835696
162.235	-0.0918729	0.318377	-0.288566	0.772913	0.896714	CTH	chr16_23835696
902.46	-0.841596	0.393079	-2.14104	0.0322711	0.173608	OLFML3	chr16_23835696
428.941	0.306596	0.198895	1.54149	0.123196	0.36416	PLEKHM2	chr16_23835696
420.575	0.0235485	0.154454	0.152463	0.878822	0.947696	CRYZ	chr16_23835696
725.763	-0.162546	0.142896	-1.13751	0.255325	0.525747	PHTF1	chr16_23835696
745.58	-0.194253	0.209048	-0.929229	0.352771	0.61869	ZBTB17	chr16_23835696
212.424	0.748599	0.16466	4.54633	5.45903e-06	0.000654649	CD58	chr16_23835696
13.4511	-0.944225	0.528912	-1.78522	0.0742256	0.276844	TFAP2E	chr16_23835696
231.319	0.0234644	0.229971	0.102032	0.918731	0.964372	TTF2	chr16_23835696
20.3504	-3.43576	1.26449	-2.71712	0.00658527	0.0683358	NR5A2	chr16_23835696
606.424	0.0655081	0.29032	0.225641	0.821481	0.920107	KIF21B	chr16_23835696
1668.91	-0.322694	0.248145	-1.30042	0.193455	0.45864	TMEM9	chr16_23835696
658.719	-0.426707	0.234626	-1.81867	0.0689618	0.266685	ADPRS	chr16_23835696
5465.62	-0.0696086	0.226042	-0.307946	0.758123	0.890236	MAP7D1	chr16_23835696
288.479	-0.463353	0.16426	-2.82084	0.00478975	0.0558517	WARS2	chr16_23835696
162.079	-0.337513	0.224946	-1.50042	0.133506	0.380594	OSCP1	chr16_23835696
729.904	-0.52179	0.223834	-2.33115	0.0197453	0.131395	MRPS15	chr16_23835696
251.549	0.0828646	0.236216	0.3508	0.725738	0.873607	EXOC8	chr16_23835696
1246.17	-0.206335	0.109306	-1.88769	0.0590677	0.243977	GNPAT	chr16_23835696
361.076	0.0754708	0.164597	0.458517	0.646581	0.831332	C1orf109	chr16_23835696
532.369	-0.238294	0.184807	-1.28942	0.197251	0.462971	RRAGC	chr16_23835696
3617.74	0.482194	0.296682	1.62529	0.104101	0.331647	NID1	chr16_23835696
66.3655	-0.356688	0.367873	-0.969593	0.332249	0.600556	LGALS8	chr16_23835696
2.14303	1.42984	0.967819	1.47738	0.139574	NA	NT5C1A	chr16_23835696
21.0675	-1.60558	0.654007	-2.455	0.0140886	0.108468	HPCAL4	chr16_23835696
920.979	0.028271	0.277823	0.101759	0.918948	0.964412	MTR	chr16_23835696
3.93025	0.0157779	0.720516	0.021898	0.982529	0.991951	BMP8B	chr16_23835696
149.94	-0.505895	0.466144	-1.08528	0.277799	0.549127	MYCL	chr16_23835696
1513.32	0.362039	0.282247	1.2827	0.199597	0.466422	SIPA1L2	chr16_23835696
527.611	0.0230271	0.187561	0.122771	0.902288	0.956897	RLF	chr16_23835696
8.11858	0.432356	0.594053	0.727807	0.466732	0.711998	KMO	chr16_23835696
62.5387	-0.421219	0.206502	-2.03979	0.0413716	0.200421	ZNF684	chr16_23835696
30.6886	1.20981	0.462616	2.61515	0.00891875	0.0821468	KCNQ4	chr16_23835696
1251.25	-0.52701	0.330057	-1.59672	0.110327	0.341798	RIMS3	chr16_23835696
1731.66	0.154256	0.223717	0.689517	0.490498	0.731157	AKT3	chr16_23835696
607.355	0.417243	0.222592	1.87447	0.0608658	0.248178	ETV3	chr16_23835696
656.869	-0.0515817	0.158559	-0.325316	0.744942	0.884145	ACADM	chr16_23835696
264.044	0.0031657	0.255437	0.0123933	0.990112	0.99561	ST6GALNAC5	chr16_23835696
3206.84	-0.159957	0.299835	-0.533483	0.593699	0.798182	ADGRL2	chr16_23835696
120.377	1.28428	0.760918	1.68781	0.0914486	0.309528	PADI2	chr16_23835696
702.181	-0.319375	0.215832	-1.47974	0.138943	0.387848	SDHB	chr16_23835696
3853.89	0.171798	0.328743	0.52259	0.60126	0.802876	MFAP2	chr16_23835696
471.247	-0.202792	0.152578	-1.3291	0.183815	0.4483	RPF1	chr16_23835696
3445.83	0.235994	0.161542	1.46088	0.144048	0.394618	KDM5B	chr16_23835696
1731.49	-0.184152	0.243891	-0.755058	0.450214	0.698464	UAP1	chr16_23835696
69.7513	-0.00361082	0.265866	-0.0135814	0.989164	0.995195	CTBS	chr16_23835696
273.126	1.56208	0.538987	2.89818	0.00375335	0.0482368	RGS4	chr16_23835696
724.816	0.330194	0.0951205	3.47132	0.000517904	0.0134773	KLHL12	chr16_23835696
1.62629	-2.5971	1.76282	-1.47326	0.140681	NA	IGSF21	chr16_23835696
396.671	-0.496747	0.186616	-2.66186	0.00777103	0.0758297	SSX2IP	chr16_23835696
467.203	-0.121756	0.198449	-0.613541	0.539519	0.762238	ZNHIT6	chr16_23835696
441.891	0.138482	0.145239	0.953472	0.340351	0.607498	RBBP5	chr16_23835696
113.957	-1.55641	0.638926	-2.43598	0.0148515	0.111543	GBP3	chr16_23835696
167.35	0.517021	0.775658	0.666557	0.505055	0.740409	GBP1	chr16_23835696
50.224	-0.22707	0.430163	-0.527869	0.59759	0.800678	PINK1-AS	chr16_23835696
81.1528	0.364935	0.246705	1.47923	0.139078	0.388046	KIF17	chr16_23835696
112.988	-0.295422	0.199032	-1.4843	0.13773	0.386381	GPR89A	chr16_23835696
69.6947	0.227912	0.38054	0.598916	0.549229	0.769141	CDK18	chr16_23835696
341.281	0.15307	0.167681	0.912861	0.361315	0.626018	RAB29	chr16_23835696
23.6119	0.216356	0.33508	0.645684	0.518484	0.748462	CD160	chr16_23835696
3952.13	0.707866	0.277531	2.55058	0.0107544	0.0920322	ECE1	chr16_23835696
445.241	-0.175937	0.253759	-0.693325	0.488106	0.729741	HMGCL	chr16_23835696
346.526	0.35568	0.230284	1.54452	0.122462	0.362838	GALE	chr16_23835696
2246.57	0.627765	0.348644	1.80059	0.0717675	0.272217	ID3	chr16_23835696
1654.68	-0.0674838	0.22104	-0.305301	0.760137	0.891036	CD46	chr16_23835696
652.702	0.0349467	0.0916194	0.381433	0.702882	0.862211	PRPF3	chr16_23835696
2091.18	-0.2454	0.182906	-1.34167	0.179703	0.443029	APH1A	chr16_23835696
8387.07	-0.0449063	0.184706	-0.243123	0.80791	0.914816	P3H1	chr16_23835696
4641.97	-0.463816	0.371343	-1.24902	0.211657	0.480166	SLC2A1	chr16_23835696
916.33	-0.407632	0.203858	-1.99959	0.0455444	0.210926	EBNA1BP2	chr16_23835696
570.866	-1.20989	0.432742	-2.79586	0.00517624	0.0588098	CDC20	chr16_23835696
2.84624	0.221604	0.722322	0.306794	0.759	NA	MPL	chr16_23835696
25.5071	-1.23602	0.398857	-3.09891	0.00194235	0.0322679	ARTN	chr16_23835696
1052.26	0.0568556	0.203433	0.27948	0.779876	0.900351	IPO13	chr16_23835696
1464.21	-0.442082	0.259319	-1.70478	0.0882351	0.30422	ATP6V0B	chr16_23835696
2622.21	-0.0291997	0.230024	-0.126942	0.898986	0.955656	B4GALT2	chr16_23835696
1357.35	-0.473599	0.262841	-1.80185	0.0715696	0.271933	ERI3	chr16_23835696
115.286	0.698728	0.352771	1.98069	0.0476266	0.215175	PTCH2	chr16_23835696
1421.13	-0.366838	0.248893	-1.47388	0.140515	0.389535	AKR1A1	chr16_23835696
2672.92	-0.14856	0.244796	-0.606871	0.543937	0.765334	PRDX1	chr16_23835696
732.269	0.31807	0.194264	1.63731	0.101566	0.327661	PIK3R3	chr16_23835696
12.6566	-1.33048	0.569106	-2.33783	0.0193959	0.130226	TSPAN1	chr16_23835696
418.164	0.418811	0.231595	1.80838	0.0705476	0.269755	BLZF1	chr16_23835696
69.6639	0.098877	0.228516	0.432693	0.665238	0.842269	CCDC181	chr16_23835696
168.735	0.408011	0.232922	1.75171	0.0798241	0.288341	SLC19A2	chr16_23835696
131.439	0.104337	0.315419	0.33079	0.740803	0.882309	FAAH	chr16_23835696
433.597	-0.128101	0.107306	-1.19379	0.232559	0.503247	NSUN4	chr16_23835696
1802.77	-0.0542741	0.249755	-0.217309	0.827967	0.923432	TMED5	chr16_23835696
1246.29	-0.149467	0.117819	-1.26862	0.204578	0.47161	DR1	chr16_23835696
6974.53	0.357139	0.146957	2.43023	0.0150894	0.112647	CNN3	chr16_23835696
2692.65	0.172682	0.274649	0.628737	0.529522	0.755899	PRRC2C	chr16_23835696
121.551	-0.210136	0.365914	-0.574278	0.56578	0.781281	F3	chr16_23835696
808.44	0.0288951	0.194771	0.148354	0.882063	0.948762	ABCD3	chr16_23835696
334.433	-0.171961	0.136235	-1.26224	0.206863	0.475003	VAMP4	chr16_23835696
555.065	-0.670143	0.198756	-3.37168	0.000747108	0.0172392	DPH5	chr16_23835696
425.021	-0.0781926	0.185013	-0.422632	0.672564	0.846395	PTBP2	chr16_23835696
130.823	-0.535863	0.635449	-0.843282	0.399071	0.657082	TNFSF4	chr16_23835696
307.294	0.027524	0.151395	0.181803	0.855737	0.937542	DARS2	chr16_23835696
306.198	-0.185636	0.143583	-1.29288	0.196051	0.461367	UTP25	chr16_23835696
30.6886	-1.84599	0.62747	-2.94196	0.00326147	0.0443716	PLPPR5	chr16_23835696
42.8565	-0.713927	0.649938	-1.09845	0.272006	0.542634	PLPPR4	chr16_23835696
1.87429	-0.290589	1.24597	-0.233223	0.815588	NA	SERPINC1	chr16_23835696
45.6059	0.611268	0.477256	1.2808	0.200265	0.467019	RCAN3	chr16_23835696
672.309	-0.280012	0.220965	-1.26722	0.205076	0.472277	SYF2	chr16_23835696
738.952	0.0361	0.168289	0.214512	0.830148	0.924781	RSRP1	chr16_23835696
769.074	0.017118	0.148826	0.11502	0.908429	0.959284	RCOR3	chr16_23835696
4847.38	0.127564	0.27904	0.457153	0.647561	0.831723	STMN1	chr16_23835696
489.355	0.105148	0.146392	0.718265	0.472594	0.717089	MTFR1L	chr16_23835696
190.554	-0.919604	0.375437	-2.44942	0.0143086	0.109187	MAN1C1	chr16_23835696
168.942	-1.32407	0.37762	-3.50635	0.000454294	0.0125593	NEK2	chr16_23835696
115.95	-0.685535	0.326302	-2.10092	0.0356477	0.184063	RPS6KA1	chr16_23835696
850.018	0.153975	0.102993	1.49501	0.134913	0.382735	DHDDS	chr16_23835696
478.509	-1.1423	0.38447	-2.97111	0.00296725	0.0419118	NENF	chr16_23835696
372.893	-0.0294889	0.134812	-0.218741	0.826852	0.923154	NSL1	chr16_23835696
44.3651	-0.000228926	0.477089	-0.00047984	0.999617	0.999641	PROX1	chr16_23835696
2650.54	0.142522	0.190835	0.746836	0.455162	0.702574	ARID1A	chr16_23835696
1026.58	-0.566882	0.285315	-1.98686	0.0469377	0.213501	CENPF	chr16_23835696
440.215	-0.43889	0.15003	-2.92535	0.00344073	0.0457008	RPA2	chr16_23835696
919.83	0.123693	0.0764615	1.61772	0.105722	0.334455	PPP1R8	chr16_23835696
1024.74	0.0992665	0.182453	0.544066	0.586396	0.793812	STX12	chr16_23835696
137.56	0.28272	0.251384	1.12465	0.260737	0.531094	MTARC2	chr16_23835696
9.72249	0.17259	0.572661	0.301383	0.763122	0.89262	SLC5A9	chr16_23835696
2593.34	0.792272	0.230687	3.4344	0.000593865	0.0147311	OSBPL9	chr16_23835696
363.538	0.0838374	0.138784	0.604087	0.545786	0.766814	TXNDC12	chr16_23835696
1391.14	0.339572	0.207629	1.63547	0.10195	0.328113	ESYT2	chr16_23835696
28.1832	0.931437	0.314044	2.96594	0.00301757	0.0423583	POLR1G	chr16_23835696
1729.54	-0.234261	0.154285	-1.51836	0.128923	0.373168	MESD	chr16_23835696
3319.05	-0.0364318	0.146587	-0.248534	0.803722	0.91275	RCN2	chr16_23835696
14.6676	-1.25432	0.890554	-1.40847	0.158993	0.414669	CHRNB4	chr16_23835696
1.41405	0.801798	1.0705	0.748995	0.45386	NA	MUC5B	chr16_23835696
17.4105	0.296891	0.36511	0.813154	0.41613	0.671673	CTSD	chr16_23835696
18.9388	-0.212491	0.434904	-0.488593	0.62513	0.818055	COLEC11	chr16_23835696
809.746	0.0314454	0.305579	0.102904	0.918039	0.963981	STAG1	chr16_23835696
4.40348	1.15777	0.634593	1.82443	0.0680878	0.264953	A4GNT	chr16_23835696
1731.58	-0.513618	0.256585	-2.00175	0.0453121	0.210216	STK11	chr16_23835696
347.538	0.564712	0.535758	1.05404	0.291863	0.561856	KMT2A	chr16_23835696
9.90253	-0.159128	0.631231	-0.252092	0.80097	0.911225	TREH	chr16_23835696
326.239	-0.192625	0.173017	-1.11333	0.265566	0.536113	IFT46	chr16_23835696
15.549	-2.10721	1.2289	-1.71472	0.0863971	0.300808	MMP8	chr16_23835696
1.56108	-1.95921	1.62045	-1.20906	0.226642	NA	APOA1	chr16_23835696
45.118	2.43021	0.471554	5.15363	2.55495e-07	6.51621e-05	SLC8A2	chr16_23835696
206.589	0.0342205	0.189085	0.180979	0.856384	0.937846	KPTN	chr16_23835696
6598.32	-0.625572	0.255284	-2.45049	0.0142662	0.109001	RPS25	chr16_23835696
162.54	-0.552218	0.359225	-1.53725	0.124233	0.365969	KIF14	chr16_23835696
256.494	0.264655	0.160911	1.64473	0.100025	0.324421	DDX59	chr16_23835696
1571.64	-0.065888	0.260584	-0.252847	0.800386	0.911076	CAMSAP2	chr16_23835696
1672.23	-0.252958	0.209653	-1.20656	0.227603	0.497766	ATF6	chr16_23835696
79.555	0.244902	0.259885	0.942351	0.346013	0.612494	MREG	chr16_23835696
529.407	-0.158951	0.0909824	-1.74706	0.0806276	0.290144	FASTKD2	chr16_23835696
4736.27	0.0566714	0.400263	0.141585	0.887407	0.950951	NRP2	chr16_23835696
289.414	0.25876	0.264762	0.977334	0.328404	0.598083	CREB1	chr16_23835696
889.894	0.167471	0.316521	0.529098	0.596738	0.800306	KLF7	chr16_23835696
5.75796	0.635183	0.767361	0.82775	0.407812	0.664805	TTR	chr16_23835696
255.026	-0.232493	0.282204	-0.823847	0.410026	0.666555	B4GALT6	chr16_23835696
344.133	-0.34298	0.311841	-1.09986	0.271395	0.54225	C1orf54	chr16_23835696
54.9344	-0.532517	0.616277	-0.864088	0.38754	0.647626	CA14	chr16_23835696
9.47924	-1.0959	0.726438	-1.50859	0.131404	0.377512	DNAI7	chr16_23835696
5.69008	0.274791	0.694882	0.39545	0.692511	0.856422	IRAG2	chr16_23835696
21.3732	-4.93656	1.56989	-3.14452	0.00166362	0.0287898	ATP10B	chr16_23835696
2362.92	-0.443949	0.301102	-1.47441	0.14037	0.389358	SPCS2	chr16_23835696
455.43	0.850769	0.175984	4.83435	1.3358e-06	0.000232584	USP35	chr16_23835696
266.115	-0.233108	0.224951	-1.03626	0.300081	0.569409	ELOVL4	chr16_23835696
5.70337	2.49301	0.562723	4.43025	9.41224e-06	0.000985184	FILIP1	chr16_23835696
335.323	0.249408	0.315317	0.790974	0.428959	0.682243	CASP8AP2	chr16_23835696
611.722	-0.177718	0.270768	-0.65635	0.511599	0.744339	HMGN3	chr16_23835696
122.071	0.148112	0.179545	0.824928	0.409412	0.666035	UBE3D	chr16_23835696
156.878	-0.848201	0.485152	-1.74832	0.0804087	0.289752	CNR1	chr16_23835696
612.46	0.190767	0.160537	1.1883	0.234713	0.505811	ANKRD13C	chr16_23835696
164.46	0.590896	0.240967	2.45218	0.0141993	0.108907	SGIP1	chr16_23835696
1094.51	-0.00210677	0.282153	-0.00746676	0.994042	0.996966	PHF3	chr16_23835696
3.35807	-0.0668952	0.913733	-0.0732109	0.941638	0.975016	ADGB	chr16_23835696
911.409	-0.154639	0.22504	-0.687161	0.491981	0.731916	PLAGL1	chr16_23835696
214.872	-0.300483	0.173602	-1.73088	0.0834732	0.295579	FBXO30	chr16_23835696
80.2224	0.218367	0.303463	0.719583	0.471782	0.716396	TNFAIP3	chr16_23835696
38.2267	-0.130089	0.291497	-0.446281	0.655394	0.836764	AKAP7	chr16_23835696
853.101	-0.698914	0.300435	-2.32634	0.0200007	0.132499	RAB32	chr16_23835696
12.8518	-0.480076	0.630126	-0.761873	0.446136	0.695473	MYB	chr16_23835696
8.5794	-0.460015	0.556818	-0.82615	0.408719	0.665682	ALDH8A1	chr16_23835696
415.108	0.894778	0.404989	2.20939	0.0271477	0.158068	SGK1	chr16_23835696
1100.32	0.278877	0.173454	1.60779	0.107882	0.338214	RNF146	chr16_23835696
1.31471	-0.434915	1.26414	-0.34404	0.730816	NA	ARG1	chr16_23835696
17.3199	-2.374	1.39804	-1.6981	0.0894895	0.305952	TCF21	chr16_23835696
7.49147	0.762091	0.498048	1.53016	0.125978	0.368711	PMFBP1	chr16_23835696
1070.36	0.31013	0.108941	2.84677	0.00441655	0.0530009	FBXL5	chr16_23835696
1071.84	-0.123339	0.126107	-0.978051	0.328049	0.597655	MED28	chr16_23835696
104.513	0.112201	0.406799	0.275813	0.782691	0.901653	SLC16A7	chr16_23835696
90.3232	-0.191439	0.177438	-1.07891	0.280628	0.551509	RXYLT1	chr16_23835696
138.334	0.085054	0.259164	0.328186	0.742771	0.882947	ZNF430	chr16_23835696
9.96207	-1.21797	0.651433	-1.86968	0.0615278	0.249668	VAMP8	chr16_23835696
245.33	-0.0135722	0.145216	-0.0934623	0.925536	0.967777	DCLRE1B	chr16_23835696
4445.9	0.141018	0.195811	0.720174	0.471418	0.716306	MYL12B	chr16_23835696
1072.64	0.0772177	0.262518	0.294143	0.768649	0.894863	FOXO3	chr16_23835696
193.171	-0.168919	0.138746	-1.21747	0.223427	0.493391	ARMC2	chr16_23835696
1.05967	-0.167779	1.64604	-0.101929	0.918813	NA	GHRH	chr16_23835696
10364.1	-0.372291	0.174622	-2.13199	0.033008	0.176375	RPN2	chr16_23835696
35.4224	0.308925	0.311908	0.990435	0.321962	0.591166	TGIF2	chr16_23835696
4.32016	-2.71531	1.57285	-1.72637	0.0842811	0.296861	CASQ2	chr16_23835696
57.6259	-0.376906	0.561921	-0.670745	0.502383	0.738285	OLFM3	chr16_23835696
2019.46	0.0723497	0.303541	0.238352	0.811608	0.916361	PKD2	chr16_23835696
9.91845	0.913555	0.574754	1.58947	0.111954	0.344296	ABCG2	chr16_23835696
7456.97	-0.549575	0.110369	-4.97942	6.3776e-07	0.000134286	CCNI	chr16_23835696
8.92004	-0.357398	0.528716	-0.675973	0.499058	0.736207	RARRES1	chr16_23835696
702.626	-0.0444042	0.165228	-0.268745	0.788126	0.905091	MFSD1	chr16_23835696
1289.81	0.227922	0.246879	0.923214	0.355896	0.6213	RAB3GAP2	chr16_23835696
158.143	-0.365463	0.192121	-1.90225	0.0571385	0.238497	EEF2KMT	chr16_23835696
51.1811	-0.993492	0.40534	-2.45101	0.0142457	0.108936	PPL	chr16_23835696
1463.73	0.206671	0.13298	1.55415	0.12015	0.358395	UBN1	chr16_23835696
939.282	-0.186309	0.222819	-0.836144	0.403074	0.66059	KLF12	chr16_23835696
9.04727	-1.08643	0.550865	-1.97222	0.0485842	0.217537	UCHL3	chr16_23835696
345.91	-0.262067	0.654255	-0.400558	0.688746	0.854643	PCDH17	chr16_23835696
497.358	0.112838	0.174126	0.648023	0.51697	0.747707	HS1BP3	chr16_23835696
383.779	-0.10708	0.109305	-0.97965	0.327259	0.596838	LDAH	chr16_23835696
339.515	-0.150642	0.158613	-0.949748	0.34224	0.60931	WDR35	chr16_23835696
1233.53	-0.528185	0.294417	-1.79401	0.0728121	0.274455	ELL2	chr16_23835696
25.9827	-0.035833	0.334711	-0.107057	0.914744	0.962566	DNAH7	chr16_23835696
464.49	-0.0571794	0.137831	-0.414851	0.678251	0.849585	CYP20A1	chr16_23835696
347.803	0.0106878	0.276235	0.038691	0.969137	0.986516	NDUFB3	chr16_23835696
563.537	0.0153939	0.163251	0.0942959	0.924874	0.967455	GTF3C3	chr16_23835696
161.298	0.238891	0.299204	0.798421	0.424626	0.678532	SATB2	chr16_23835696
903.827	0.0500237	0.13379	0.373897	0.708481	0.865069	UBE2B	chr16_23835696
2.90384	0.532676	0.718472	0.741401	0.458451	NA	TRPM6	chr16_23835696
4.53942	-2.45259	1.57557	-1.55664	0.119557	0.357899	GDA	chr16_23835696
301.855	0.0627182	0.318777	0.196747	0.844026	0.931701	KLF9	chr16_23835696
4.57606	1.03803	0.702927	1.47672	0.139751	0.388693	TJP2	chr16_23835696
13.0874	0.163857	0.548055	0.298978	0.764956	0.893583	ECRG4	chr16_23835696
777.606	-0.0341565	0.188622	-0.181085	0.856301	0.937846	ITGB1BP1	chr16_23835696
707.612	-0.278929	0.121032	-2.3046	0.0211891	0.137133	CPSF3	chr16_23835696
28.1971	-0.717743	0.393404	-1.82444	0.0680855	0.264953	PIGZ	chr16_23835696
1039.79	0.0101823	0.0957183	0.106378	0.915283	0.962594	SENP5	chr16_23835696
1259.66	0.138639	0.135551	1.02278	0.306412	0.575786	CCDC92	chr16_23835696
6583.08	1.06848	0.264229	4.04377	5.25986e-05	0.00315252	C1orf198	chr16_23835696
121.504	0.471058	0.532333	0.884894	0.376214	0.63877	TRIM67	chr16_23835696
774.75	-0.0899925	0.259248	-0.347128	0.728495	0.875819	HEATR1	chr16_23835696
1139.22	0.455917	0.243895	1.86932	0.0615782	0.249677	PTBP3	chr16_23835696
3240.67	-0.0899686	0.141721	-0.634829	0.52554	0.7537	RAD23B	chr16_23835696
779.459	-0.0386587	0.123646	-0.312658	0.754541	0.888665	FKBP15	chr16_23835696
428.554	-0.137905	0.18504	-0.745273	0.456106	0.703507	CTNNAL1	chr16_23835696
282.166	-0.169979	0.158887	-1.06981	0.284703	0.555358	ABITRAM	chr16_23835696
918.344	-0.73074	0.359965	-2.03003	0.0423534	0.202464	DYNC2I2	chr16_23835696
7172.57	-0.332418	0.109035	-3.04873	0.00229811	0.0359053	SET	chr16_23835696
783.584	-0.065893	0.193342	-0.34081	0.733246	0.878789	PTPA	chr16_23835696
249.507	-0.0939687	0.133798	-0.702316	0.482482	0.724998	GLE1	chr16_23835696
1763.19	0.00462978	0.124294	0.0372487	0.970287	0.986799	RAB14	chr16_23835696
211.497	0.0389925	0.244755	0.159312	0.873423	0.945002	CNTRL	chr16_23835696
1645.74	0.0134977	0.131901	0.102332	0.918493	0.964346	FBXW2	chr16_23835696
465.791	0.330649	0.344865	0.958779	0.33767	0.60492	PHF19	chr16_23835696
1640.35	0.363288	0.177049	2.0519	0.040179	0.196857	NEK6	chr16_23835696
1043.06	-0.0524615	0.10427	-0.503132	0.614871	0.811463	PPP6C	chr16_23835696
788.685	-0.21566	0.262293	-0.822213	0.410955	0.667107	NDUFA8	chr16_23835696
168.615	-0.301242	0.28916	-1.04178	0.297512	0.567208	HDHD3	chr16_23835696
653.306	-0.0662719	0.11452	-0.578694	0.562796	0.779481	RBM18	chr16_23835696
6.5636	0.377262	0.606544	0.621986	0.533951	0.7582	SLC46A2	chr16_23835696
23.0366	0.132279	0.357375	0.370141	0.711278	0.866238	HSDL2	chr16_23835696
1862.61	0.0244232	0.114693	0.212944	0.831371	0.925517	MAPKAP1	chr16_23835696
376.375	0.18038	0.130029	1.38723	0.165371	0.422957	INVS	chr16_23835696
28.9637	0.490581	0.437972	1.12012	0.262662	0.532917	GALNT12	chr16_23835696
505.79	-0.789733	0.165203	-4.78037	1.74971e-06	0.000275511	DENND1A	chr16_23835696
993.662	-0.558047	0.189757	-2.94085	0.00327312	0.04443	ALG2	chr16_23835696
898.999	-0.143716	0.141524	-1.01549	0.309874	0.579788	KDSR	chr16_23835696
642.444	0.0805161	0.189966	0.423844	0.671679	0.846044	VPS4B	chr16_23835696
54.3121	-0.355677	0.470289	-0.756294	0.449473	0.697851	ONECUT2	chr16_23835696
506.806	-0.20633	0.283494	-0.72781	0.46673	0.711998	C19orf25	chr16_23835696
469.127	-0.0943898	0.231549	-0.407645	0.683534	0.851561	ZBTB45	chr16_23835696
1563.04	0.210693	0.169506	1.24298	0.213875	0.483139	YLPM1	chr16_23835696
225.127	-0.178509	0.142916	-1.24905	0.211647	0.480166	DCAF4	chr16_23835696
1.06237	-0.904352	1.48425	-0.6093	0.542326	NA	PROX2	chr16_23835696
16.5923	-2.41558	1.87226	-1.29019	0.196984	0.462405	VSX2	chr16_23835696
764.547	0.0423461	0.121131	0.34959	0.726647	0.87441	FCF1	chr16_23835696
197.397	1.06134	0.616698	1.721	0.085251	0.298778	PGF	chr16_23835696
367.484	0.0410145	0.371455	0.110416	0.91208	0.960955	IFI27L2	chr16_23835696
69.9839	-0.192736	0.248187	-0.776573	0.43741	0.688272	BBOF1	chr16_23835696
95.6118	0.186931	0.443383	0.421601	0.673317	0.846931	NEK9	chr16_23835696
112.93	0.0795083	0.191203	0.415832	0.677533	0.849226	ACYP1	chr16_23835696
379.335	-0.443317	0.25636	-1.72927	0.0837601	0.295947	IFT43	chr16_23835696
2113.07	-0.200631	0.234844	-0.854315	0.392931	0.652099	NPC2	chr16_23835696
348.772	-0.175362	0.135893	-1.29044	0.196898	0.462262	DNAL1	chr16_23835696
2795.52	-1.07417	0.249228	-4.30999	1.63264e-05	0.00151684	IRF2BPL	chr16_23835696
4422.97	-0.0201802	0.359756	-0.056094	0.955267	0.980611	LTBP2	chr16_23835696
1108.48	0.334871	0.160905	2.08118	0.0374174	0.189364	AREL1	chr16_23835696
246.019	0.0988282	0.13058	0.756843	0.449144	0.697701	MLH3	chr16_23835696
365.914	-0.0310677	0.196303	-0.158264	0.874249	0.945467	TTLL5	chr16_23835696
10.3319	0.468258	0.532642	0.879123	0.379334	0.641362	FLVCR2	chr16_23835696
648.679	0.0274421	0.169274	0.162116	0.871214	0.94463	ABCD4	chr16_23835696
1524.89	0.00514376	0.0712443	0.0721988	0.942444	0.975354	DLST	chr16_23835696
43.003	-0.138005	0.573892	-0.240472	0.809964	0.915668	PPP4R4	chr16_23835696
10.7269	-1.0484	0.592429	-1.76967	0.0767828	0.282483	ZC2HC1C	chr16_23835696
519.914	-0.491423	0.317811	-1.54627	0.122039	0.3618	SLIRP	chr16_23835696
1673.94	0.207075	0.231188	0.895699	0.370413	0.634154	RBM25	chr16_23835696
26.2	0.504361	0.460775	1.09459	0.273694	0.544742	ALDH6A1	chr16_23835696
27.3922	-0.855532	0.486301	-1.75926	0.0785326	0.285465	GPR68	chr16_23835696
9.16995	0.0573426	0.486473	0.117874	0.906167	0.958742	ESRRB	chr16_23835696
510.996	-0.347148	0.173882	-1.99646	0.0458837	0.211822	EIF2B2	chr16_23835696
255.483	-0.146818	0.114817	-1.27872	0.200996	0.468	NRDE2	chr16_23835696
102.349	0.206398	0.147462	1.39967	0.161612	0.41807	COQ6	chr16_23835696
544.784	0.344058	0.359913	0.955948	0.339099	0.606208	RHOQ	chr16_23835696
877.254	-0.12294	0.0819639	-1.49993	0.133632	0.380687	SUPT7L	chr16_23835696
681.873	-0.113209	0.261712	-0.432572	0.665326	0.842285	KLHL29	chr16_23835696
1912.28	0.0593208	0.249576	0.237686	0.812125	0.916576	DNMT3A	chr16_23835696
2543.1	0.0369924	0.200873	0.184158	0.853889	0.936298	TMEM214	chr16_23835696
386.577	0.200028	0.242776	0.823921	0.409984	0.666547	ATAD2B	chr16_23835696
75.6567	-0.271771	0.324342	-0.837916	0.402078	0.65964	FKBP1B	chr16_23835696
723.979	-0.152667	0.243848	-0.626073	0.531267	0.756899	ATL2	chr16_23835696
1493.82	0.112529	0.115754	0.972139	0.330981	0.599941	YPEL5	chr16_23835696
1313.84	0.456597	0.226213	2.01844	0.0435455	0.205832	FAM98A	chr16_23835696
1187.49	-0.0721687	0.133234	-0.541667	0.588048	0.794711	YIPF4	chr16_23835696
339.953	-0.228906	0.196549	-1.16463	0.244169	0.515489	AFTPH	chr16_23835696
211.16	-0.656151	0.214552	-3.05824	0.00222641	0.0352104	LGALSL	chr16_23835696
517.977	-0.0514378	0.214344	-0.239978	0.810348	0.915714	BCL11A	chr16_23835696
289.731	0.0419858	0.163032	0.257532	0.796768	0.909582	CRIPT	chr16_23835696
11.2895	-0.67544	0.515486	-1.3103	0.190095	0.455141	EPCAM	chr16_23835696
663.696	0.5708	0.193632	2.94786	0.00319985	0.0439961	SLC17A5	chr16_23835696
615.725	0.376405	0.183213	2.05447	0.0399302	0.196162	SLF2	chr16_23835696
776.78	-0.349739	0.188944	-1.85102	0.0641662	0.255817	IDE	chr16_23835696
1.23893	-1.59252	1.77852	-0.895419	0.370563	NA	TECTB	chr16_23835696
2.17428	1.2847	0.790429	1.62532	0.104093	NA	ELOVL3	chr16_23835696
557.191	-0.290493	0.362013	-0.802437	0.4223	0.676919	GPAM	chr16_23835696
181.262	-0.982666	0.246404	-3.98804	6.66224e-05	0.00359647	CUTC	chr16_23835696
147.125	0.228258	0.376539	0.606201	0.544381	0.765675	PPP1R3C	chr16_23835696
189.937	0.36899	0.157005	2.35018	0.0187645	0.12827	PYROXD2	chr16_23835696
20.3773	-0.2885	0.548627	-0.525858	0.598987	0.801493	CNNM1	chr16_23835696
500.2	-0.132734	0.17961	-0.739013	0.459899	0.706423	MXI1	chr16_23835696
555.136	-0.164931	0.118503	-1.39179	0.163987	0.421556	SMNDC1	chr16_23835696
249.478	0.199365	0.162303	1.22835	0.219316	0.488424	C10orf88	chr16_23835696
133.626	-0.284144	0.264885	-1.07271	0.283403	0.554146	HELLS	chr16_23835696
1209.1	0.78324	0.210745	3.71653	0.000201976	0.00755656	TCTN3	chr16_23835696
524.942	0.174098	0.130425	1.33485	0.181925	0.445959	DENND10	chr16_23835696
104.826	-0.336962	0.404749	-0.83252	0.405115	0.662591	AVPI1	chr16_23835696
1161.63	0.0668975	0.187493	0.356799	0.721242	0.871439	WDR11	chr16_23835696
510.92	-0.00613928	0.0939228	-0.0653651	0.947883	0.977483	ARMH3	chr16_23835696
31.1457	0.200815	0.330184	0.608191	0.543061	0.764739	KCNIP2	chr16_23835696
14.8856	-0.131432	0.555979	-0.236396	0.813125	0.916922	CFAP58	chr16_23835696
1697.35	-0.616473	0.225012	-2.73973	0.00614898	0.0658072	GOT1	chr16_23835696
23.8114	1.29658	0.831254	1.55979	0.118809	0.356486	SFRP5	chr16_23835696
2069.52	0.159891	0.252414	0.633446	0.526442	0.754296	GNA13	chr16_23835696
1123.54	0.0387879	0.163798	0.236803	0.812809	0.916917	KANSL1	chr16_23835696
2773.25	0.422358	0.284989	1.48202	0.138335	0.387004	PANK3	chr16_23835696
1298.29	0.935358	0.430127	2.17461	0.0296595	0.165969	MSX2	chr16_23835696
42.9808	0.89058	0.43948	2.02644	0.0427196	0.203731	TEK	chr16_23835696
208.073	-0.164205	0.133725	-1.22793	0.219472	0.488444	RCL1	chr16_23835696
400.397	-0.237014	0.189477	-1.25089	0.210975	0.47958	CAAP1	chr16_23835696
77.0494	-0.586879	0.343466	-1.70869	0.0875075	0.302633	MOB3B	chr16_23835696
3.70386	0.792844	0.658005	1.20492	0.228234	0.498482	INSL6	chr16_23835696
8.80279	-0.24198	0.980332	-0.246835	0.805036	0.913203	CD274	chr16_23835696
132.975	1.15651	0.448203	2.58033	0.00987064	0.0873965	GRIA2	chr16_23835696
717.158	-0.182758	0.122969	-1.48621	0.137223	0.385725	NUP43	chr16_23835696
2042.74	-0.503767	0.165196	-3.04951	0.00229217	0.0358743	MTHFD1L	chr16_23835696
8.70742	0.341977	0.522946	0.653944	0.513148	0.745308	CCDC170	chr16_23835696
772.24	0.0439685	0.118812	0.370067	0.711333	0.866238	PCMT1	chr16_23835696
880.902	-0.214709	0.201247	-1.06689	0.28602	0.556071	PLEKHG1	chr16_23835696
6.14038	-4.6572	1.82325	-2.55434	0.0106388	0.0914758	MYCT1	chr16_23835696
263.383	-1.05397	0.297545	-3.54224	0.000396744	0.0113495	CYSTM1	chr16_23835696
436.536	0.263572	0.133542	1.9737	0.0484161	0.217171	WDR55	chr16_23835696
420.184	0.239472	0.220651	1.0853	0.27779	0.549127	ARAP3	chr16_23835696
133.499	1.90936	0.590869	3.23145	0.00123164	0.0239042	TNN	chr16_23835696
531.431	-0.205142	0.146381	-1.40142	0.161087	0.417497	MRPS14	chr16_23835696
160.092	-0.165954	0.188728	-0.879328	0.379223	0.641362	CENPL	chr16_23835696
4.07655	0.304863	0.686281	0.444225	0.65688	0.837268	SEC16B	chr16_23835696
316.441	0.0200938	0.1949	0.103098	0.917885	0.963875	GORAB	chr16_23835696
1332.46	0.0488284	0.347202	0.140634	0.888159	0.951419	ACAT2	chr16_23835696
3669.32	-0.151357	0.126969	-1.19208	0.233231	0.5041	TCP1	chr16_23835696
11.9655	0.208013	0.400571	0.519292	0.603557	0.804229	TTLL2	chr16_23835696
2046.18	0.154325	0.167669	0.920415	0.357356	0.62287	SNX19	chr16_23835696
19.5889	-1.85867	0.662228	-2.80669	0.00500535	0.0574743	KCNJ5	chr16_23835696
322.724	-0.0971418	0.205556	-0.47258	0.636513	0.82517	MSANTD2	chr16_23835696
2.05663	-0.341428	1.04368	-0.327138	0.743563	NA	TP53AIP1	chr16_23835696
1.98663	-3.19103	1.60962	-1.98248	0.0474256	NA	TEX11	chr16_23835696
15.5598	0.637141	0.371412	1.71546	0.0862615	0.30062	ARR3	chr16_23835696
479.234	-0.131556	0.192375	-0.683849	0.49407	0.732849	PDZD11	chr16_23835696
186.983	-0.292135	0.300552	-0.971998	0.331052	0.599948	SLC10A7	chr16_23835696
387.185	-0.147422	0.168364	-0.875617	0.381239	0.642527	NUDCD1	chr16_23835696
1042.63	-0.200586	0.208759	-0.960851	0.336627	0.603899	ENY2	chr16_23835696
66.8566	-0.060798	0.278468	-0.21833	0.827172	0.923182	MASTL	chr16_23835696
431.391	-0.0562978	0.411184	-0.136916	0.891097	0.952598	KIAA1217	chr16_23835696
2478.4	0.521144	0.264003	1.97401	0.0483807	0.217066	PLXDC2	chr16_23835696
407.323	0.300497	0.284143	1.05756	0.290257	0.560099	EPC1	chr16_23835696
13.1519	0.433193	0.554518	0.781206	0.434681	0.686004	IQSEC3	chr16_23835696
160.462	0.182269	0.143446	1.27064	0.203855	0.471296	CCDC77	chr16_23835696
341.253	-0.215298	0.124855	-1.72439	0.0846374	0.297422	TAF12	chr16_23835696
410.731	-0.740472	0.244424	-3.02946	0.00244995	0.0374108	ENOX1	chr16_23835696
3.26644	1.36546	1.10449	1.23628	0.216353	0.485587	TNFSF11	chr16_23835696
117.686	-0.00067251	0.185154	-0.00363218	0.997102	0.998204	MTRF1	chr16_23835696
5.1975	0.251651	0.644423	0.390506	0.696163	0.858361	SOHLH2	chr16_23835696
339.654	0.0978951	0.25915	0.377755	0.705613	0.864415	DNAJC15	chr16_23835696
875.692	-0.303419	0.209601	-1.4476	0.147728	0.399133	PROSER1	chr16_23835696
1641.83	-0.202941	0.186207	-1.08987	0.275772	0.546773	UFM1	chr16_23835696
347.035	-0.184811	0.14512	-1.2735	0.20284	0.470496	WBP4	chr16_23835696
456.039	0.310278	0.247996	1.25114	0.210882	0.479526	ELF1	chr16_23835696
231.096	1.1227	0.290112	3.86988	0.000108888	0.00501081	SMAD9	chr16_23835696
1740.89	0.251131	0.209387	1.19936	0.230388	0.500463	HSPH1	chr16_23835696
570.396	-0.601058	0.23896	-2.51531	0.0118929	0.0979342	ALG5	chr16_23835696
624.442	-0.668726	0.180296	-3.70905	0.000208038	0.00772096	EXOSC8	chr16_23835696
2480.04	0.00622625	0.127749	0.048738	0.961128	0.982985	ETF1	chr16_23835696
23433.8	-0.778505	0.47588	-1.63593	0.101854	0.328113	TGFBI	chr16_23835696
572.227	0.504922	0.219497	2.30036	0.0214277	0.137952	FAM53C	chr16_23835696
1223.09	-0.727964	0.29441	-2.47262	0.0134126	0.105288	SIL1	chr16_23835696
589.87	0.407933	0.138298	2.94966	0.0031812	0.0438607	PAIP2	chr16_23835696
1642.69	0.0816171	0.190804	0.427754	0.66883	0.844366	KDM3B	chr16_23835696
1433.81	-0.190993	0.28156	-0.678338	0.497557	0.735598	EGR1	chr16_23835696
4879.04	-0.582519	0.191234	-3.0461	0.00231828	0.036158	SERP1	chr16_23835696
2.18622	-1.54904	1.57779	-0.981778	0.326209	NA	PLS1	chr16_23835696
282.278	0.00450299	0.180775	0.0249093	0.980127	0.990742	ZFP30	chr16_23835696
426.449	0.0275987	0.13253	0.208245	0.835038	0.927106	NR2C1	chr16_23835696
531.899	-0.0216185	0.200112	-0.108032	0.913971	0.962108	UTP20	chr16_23835696
1734.08	-0.399951	0.237475	-1.68418	0.0921468	0.310671	TMPO	chr16_23835696
1585.07	-0.247086	0.128746	-1.91917	0.0549629	0.232866	ARL1	chr16_23835696
606.651	-0.696593	0.359996	-1.935	0.0529902	0.228409	GLT8D2	chr16_23835696
103.927	0.503654	0.221347	2.27541	0.0228815	0.143033	MTERF2	chr16_23835696
234.633	-1.45535	0.319744	-4.55162	5.32356e-06	0.000646974	SOCS2	chr16_23835696
505.685	-0.0600069	0.16686	-0.359625	0.719128	0.870336	NFYB	chr16_23835696
266.327	-0.263476	0.206956	-1.2731	0.202983	0.470641	WASHC3	chr16_23835696
403.098	0.800834	0.377328	2.12238	0.0338056	0.178731	APAF1	chr16_23835696
573.434	-0.657221	0.347024	-1.89388	0.0582412	0.241833	DUSP4	chr16_23835696
1572.5	-1.69663	0.498462	-3.40374	0.000664696	0.0159421	CLU	chr16_23835696
4870.91	-0.403861	0.250352	-1.61317	0.106708	0.336104	TNFRSF10B	chr16_23835696
2740.52	-0.262011	0.274119	-0.955828	0.339159	0.606208	SORBS3	chr16_23835696
148.979	-0.417161	0.204674	-2.03818	0.0415322	0.200606	PTK2B	chr16_23835696
43.668	-3.59838	1.18781	-3.02942	0.00245025	0.0374108	ADRA1A	chr16_23835696
99.5484	0.0887229	0.262958	0.337404	0.735813	0.880408	PPP3CC	chr16_23835696
363.019	-1.51267	0.691082	-2.18884	0.0286085	0.162243	PDLIM2	chr16_23835696
143.723	-0.221059	0.387313	-0.570749	0.56817	0.782687	EPHX2	chr16_23835696
556.246	0.0914177	0.111174	0.822296	0.410908	0.66709	RNF170	chr16_23835696
10.592	-1.11051	1.14669	-0.968451	0.332819	0.600807	NPPB	chr16_23835696
461.822	-0.256792	0.124992	-2.05447	0.0399299	0.196162	UBIAD1	chr16_23835696
733.024	0.244015	0.248374	0.982447	0.32588	0.595943	TARDBP	chr16_23835696
1.65127	0.907966	1.05649	0.859416	0.390111	NA	TNFRSF8	chr16_23835696
939.032	-0.274929	0.118175	-2.32646	0.0199941	0.132499	ZNF706	chr16_23835696
929.988	-0.149617	0.140676	-1.06356	0.287529	0.557602	LYPLA1	chr16_23835696
1104.06	1.90256	0.308493	6.16727	6.94777e-10	4.83885e-07	CRISPLD1	chr16_23835696
580.18	-0.0872896	0.118138	-0.738881	0.459979	0.706423	COPS5	chr16_23835696
100.278	1.65665	0.372244	4.45044	8.5696e-06	0.000918215	RDH10	chr16_23835696
9.37659	-0.50332	0.635601	-0.791881	0.42843	0.681784	EPX	chr16_23835696
383.852	-0.0490118	0.164728	-0.297532	0.76606	0.893583	AKAP1	chr16_23835696
379.241	-0.0990517	0.11532	-0.858927	0.390381	0.649731	COIL	chr16_23835696
224.978	-0.0143944	0.256022	-0.0562233	0.955164	0.980595	TRIM25	chr16_23835696
828.156	0.240987	0.208855	1.15385	0.248561	0.5204	SCPEP1	chr16_23835696
1154.35	-0.13993	0.0846335	-1.65337	0.0982565	0.321625	SPOP	chr16_23835696
1683.88	-0.656902	0.289531	-2.26885	0.0232773	0.144181	SLC35B1	chr16_23835696
1.12769	-2.17891	1.85758	-1.17298	0.240803	NA	TBX4	chr16_23835696
10.6535	-1.33748	0.586087	-2.28205	0.0224862	0.141677	NACA3P	chr16_23835696
12.0829	0.734552	0.372461	1.97216	0.0485915	0.217537	TEX14	chr16_23835696
49.0506	0.257024	0.295688	0.869242	0.384715	0.645517	FAM117A	chr16_23835696
229.251	-0.773568	0.296329	-2.61051	0.00904083	0.0827661	NCAPH	chr16_23835696
23.5844	-0.608637	0.658864	-0.923767	0.355607	0.6213	LRAT	chr16_23835696
524.075	-0.334882	0.279753	-1.19706	0.231282	0.501592	TMEM131L	chr16_23835696
7.56318	-0.906718	0.700282	-1.29479	0.195393	0.460519	ABCC11	chr16_23835696
308.138	0.0870639	0.211957	0.410762	0.681247	0.850561	TENT4B	chr16_23835696
210.749	0.464452	0.418092	1.11088	0.266618	0.537507	ADCY7	chr16_23835696
806.841	-0.233164	0.142847	-1.63227	0.102623	0.329193	CEP89	chr16_23835696
316.47	0.239774	0.302042	0.793844	0.427286	0.6808	TSHZ3	chr16_23835696
104.224	-1.42775	0.580394	-2.45997	0.013895	0.107618	ECHDC2	chr16_23835696
5.89852	-0.859689	0.724662	-1.18633	0.235491	0.506206	PLBD1	chr16_23835696
3.77751	-0.207723	0.79699	-0.260635	0.794374	0.908194	PRB2	chr16_23835696
131.435	0.459374	0.279366	1.64434	0.100105	0.324508	PYROXD1	chr16_23835696
19.2884	0.461144	0.393375	1.17227	0.241087	0.512274	KCNJ8	chr16_23835696
24.6746	0.488653	0.250252	1.95264	0.0508619	0.22295	BCL2L14	chr16_23835696
790.666	0.0833956	0.108295	0.770076	0.441255	0.691916	PSPC1	chr16_23835696
36.7135	0.151921	0.364498	0.416795	0.676828	0.848657	ZNF549	chr16_23835696
14.1594	0.220351	0.376369	0.585466	0.558234	0.776264	A1BG	chr16_23835696
416.046	-0.0740772	0.165514	-0.447557	0.654473	0.836004	ZSCAN18	chr16_23835696
256.043	0.824773	0.151837	5.43195	5.57429e-08	2.2431e-05	ZNF211	chr16_23835696
1336.22	1.10914	0.185197	5.98896	2.11182e-09	1.36574e-06	PDZRN3	chr16_23835696
5.6523	2.11376	0.624637	3.38399	0.000714419	0.0167357	LHX4	chr16_23835696
596.314	0.0178172	0.172154	0.103496	0.917569	0.963711	RNF2	chr16_23835696
315.639	0.271989	0.181161	1.50137	0.13326	0.380253	TRMT1L	chr16_23835696
273.45	-0.148952	0.140555	-1.05974	0.289263	0.559134	SEC22A	chr16_23835696
2.27167	-1.11764	1.57825	-0.708149	0.478853	NA	CSTA	chr16_23835696
456.106	-0.544613	0.251305	-2.16714	0.0302239	0.167727	DPPA4	chr16_23835696
24.7898	-1.79943	0.518836	-3.4682	0.000523961	0.0135929	POPDC2	chr16_23835696
449.223	-0.336804	0.155998	-2.15902	0.0308485	0.169223	B4GALT4	chr16_23835696
1713.85	-0.489279	0.151561	-3.22825	0.00124549	0.0240094	NAA50	chr16_23835696
3.86423	-1.17056	0.983679	-1.18998	0.234055	0.505277	CD80	chr16_23835696
122.147	-0.315031	0.309206	-1.01884	0.30828	0.577949	KIF18A	chr16_23835696
1826.46	-0.156842	0.175141	-0.895516	0.370511	0.634202	DESI2	chr16_23835696
658.747	-0.0381693	0.216574	-0.176241	0.860104	0.939499	MAPK8IP1	chr16_23835696
387.503	-0.169513	0.131675	-1.28736	0.197968	0.463812	CRY2	chr16_23835696
316.846	-0.232229	0.286977	-0.809226	0.418385	0.67337	PEX16	chr16_23835696
34.0573	0.317913	0.284061	1.11917	0.263068	0.533326	DEPDC7	chr16_23835696
526.223	-0.0352395	0.105995	-0.332464	0.739539	0.881836	CAT	chr16_23835696
1851.34	0.137678	0.219558	0.62707	0.530613	0.756768	ZMYM2	chr16_23835696
3.13435	1.29866	0.836151	1.55314	0.120391	0.358794	GJA3	chr16_23835696
610.723	-0.446022	0.14904	-2.99264	0.00276575	0.0400978	TBC1D15	chr16_23835696
1454.96	0.0660605	0.214946	0.307335	0.758588	0.890414	ADGRB2	chr16_23835696
3.37059	0.931174	0.820676	1.13464	0.256525	0.52708	HCRTR1	chr16_23835696
794.392	0.00894802	0.197571	0.0452901	0.963876	0.984467	ZCCHC17	chr16_23835696
443.01	0.022221	0.354588	0.0626671	0.950032	0.978676	FABP3	chr16_23835696
3469.51	-0.0846608	0.117677	-0.719433	0.471874	0.716457	KHDRBS1	chr16_23835696
455.796	-0.253271	0.205015	-1.23538	0.21669	0.486143	TMEM39B	chr16_23835696
191.739	-0.25401	0.246373	-1.031	0.302542	0.57222	POLR3GL	chr16_23835696
5.29942	-3.17825	1.61749	-1.96492	0.0494229	0.219355	TNFSF10	chr16_23835696
620.515	-0.221206	0.137473	-1.60909	0.107597	0.337804	ZNF639	chr16_23835696
193.486	0.238515	0.750693	0.317727	0.750692	0.88667	SLITRK3	chr16_23835696
666.92	-0.0469602	0.272323	-0.172443	0.863089	0.940575	PIK3CA	chr16_23835696
1880.09	-0.139738	0.217161	-0.643477	0.519915	0.74987	PDS5A	chr16_23835696
2.26436	1.0018	0.85004	1.17853	0.238584	NA	TMEM156	chr16_23835696
136.9	-0.525535	0.189978	-2.76629	0.00566986	0.0623008	LIAS	chr16_23835696
5.59972	-1.06774	1.0946	-0.975462	0.329331	0.598524	CPXM2	chr16_23835696
44.7944	-0.172775	0.385925	-0.447691	0.654376	0.835999	TMEM54	chr16_23835696
211.675	0.192673	0.180047	1.07013	0.284562	0.555203	ZSCAN20	chr16_23835696
30.1565	-1.55693	0.741298	-2.10027	0.0357048	0.184305	CSMD2	chr16_23835696
13.4339	-3.17025	1.11021	-2.85555	0.00429625	0.0520666	HPCA	chr16_23835696
39.0398	0.378017	0.366307	1.03197	0.302087	0.571538	LRIF1	chr16_23835696
199.506	0.358376	0.217205	1.64994	0.0989545	0.322801	GTDC1	chr16_23835696
387.384	-5.036	1.08966	-4.62162	3.80756e-06	0.000495661	CXCR4	chr16_23835696
243.612	-0.202718	0.148619	-1.36401	0.172565	0.433942	ZRANB3	chr16_23835696
544.461	-1.20611	0.242767	-4.9682	6.75766e-07	0.000140653	ACVR2A	chr16_23835696
328.019	0.138896	0.290092	0.478799	0.632081	0.822664	POLK	chr16_23835696
65.4228	0.434776	0.2159	2.01379	0.0440319	0.206884	SV2C	chr16_23835696
1.91778	-0.837717	1.11973	-0.748139	0.454377	NA	FLT3	chr16_23835696
8362.87	-0.897956	0.308206	-2.91349	0.00357414	0.0468311	RPL21	chr16_23835696
430.711	-0.231737	0.136422	-1.69868	0.0893788	0.305718	MTIF3	chr16_23835696
1334.8	-0.654051	0.20678	-3.16303	0.00156134	0.0278477	GTF3A	chr16_23835696
12.2147	0.429015	0.527466	0.813352	0.416016	0.671673	RASL11A	chr16_23835696
1023.63	0.346596	0.183781	1.88592	0.0593059	0.244486	UBL3	chr16_23835696
1843.73	-0.0304143	0.156685	-0.194112	0.846088	0.932443	FYTTD1	chr16_23835696
232.809	0.0594946	0.144345	0.412168	0.680216	0.850352	MTERF4	chr16_23835696
25.7461	-1.48867	0.864661	-1.72168	0.0851267	0.29861	XPNPEP2	chr16_23835696
1000.87	0.484754	0.192753	2.5149	0.0119067	0.0979342	OCRL	chr16_23835696
209.038	-0.312376	0.233489	-1.33787	0.18094	0.444628	MRPS2	chr16_23835696
58.1153	-1.67185	1.01654	-1.64465	0.100042	0.324421	FMOD	chr16_23835696
1.1705	-1.71203	1.59507	-1.07333	0.283124	NA	LAX1	chr16_23835696
2031.22	0.349313	0.130128	2.68438	0.00726653	0.0729797	KIAA1191	chr16_23835696
6830.86	0.280584	0.174102	1.61161	0.107047	0.336763	COPA	chr16_23835696
3.33907	-1.94396	1.65277	-1.17618	0.239523	0.510464	HS3ST2	chr16_23835696
960.709	-0.0287692	0.222133	-0.129513	0.896952	0.954794	RBBP6	chr16_23835696
1252.56	-0.148982	0.201853	-0.738071	0.460471	0.706509	ZC3H7A	chr16_23835696
339.418	0.0234226	0.153104	0.152985	0.87841	0.947365	SERAC1	chr16_23835696
1086.55	-0.0347528	0.356547	-0.0974704	0.922353	0.96634	ANXA11	chr16_23835696
113.319	0.531611	0.342665	1.5514	0.120806	0.359939	LDB3	chr16_23835696
463.851	0.300492	0.235281	1.27716	0.201545	0.468675	SHLD2	chr16_23835696
1500.59	0.411025	0.233459	1.76059	0.0783079	0.28512	PRXL2A	chr16_23835696
7.59378	-0.675825	0.69643	-0.970413	0.331841	0.600228	NAA60	chr16_23835696
1297.77	0.0777442	0.262783	0.295849	0.767345	0.894056	RPL5	chr16_23835696
435.431	0.248861	0.175054	1.42162	0.155137	0.409507	ODF2L	chr16_23835696
34.9117	-1.83165	0.707995	-2.58709	0.00967894	0.0865655	PTGFR	chr16_23835696
160.658	0.0465282	0.273016	0.170423	0.864677	0.941391	TRMT13	chr16_23835696
26.9764	-0.356538	0.324997	-1.09705	0.27262	0.54332	LRRC39	chr16_23835696
890.938	0.0998728	0.226082	0.441755	0.658667	0.838169	ZNF644	chr16_23835696
159.393	-0.400543	0.19196	-2.0866	0.0369247	0.188135	CCDC18	chr16_23835696
467.741	-0.0482145	0.128934	-0.373947	0.708444	0.865069	RPAP2	chr16_23835696
929.21	-0.364832	0.294023	-1.24083	0.214668	0.484207	SLC66A2	chr16_23835696
397.993	0.120693	0.109838	1.09882	0.271845	0.542562	BBS9	chr16_23835696
343.488	-0.0576713	0.109368	-0.527314	0.597976	0.80086	PMS2	chr16_23835696
1951.57	0.0190654	0.220924	0.0862982	0.931229	0.970465	ZMIZ2	chr16_23835696
1.17432	-0.149786	1.33421	-0.112265	0.910613	NA	OCM	chr16_23835696
4322.16	0.566561	0.178291	3.17774	0.00148429	0.0269044	SEPTIN7	chr16_23835696
172.933	-0.0413084	0.408292	-0.101174	0.919413	0.964569	EEPD1	chr16_23835696
1216.79	0.051016	0.161405	0.316074	0.751946	0.887514	KLHL7	chr16_23835696
615.321	0.265175	0.124971	2.12189	0.0338469	0.178844	HERPUD2	chr16_23835696
2714	-0.0621247	0.143119	-0.434076	0.664233	0.84188	CBX3	chr16_23835696
9793.69	0.092436	0.140374	0.658496	0.510219	0.743753	HNRNPA2B1	chr16_23835696
11.9603	-1.21201	0.705611	-1.71767	0.0858566	0.299753	WIPF3	chr16_23835696
26.778	-0.150441	0.834262	-0.180328	0.856895	0.937959	NXPH1	chr16_23835696
144.526	-4.09144	0.949815	-4.30762	1.6502e-05	0.00151684	NPY	chr16_23835696
1312.45	-0.230726	0.285375	-0.808499	0.418803	0.673664	FAM126A	chr16_23835696
6247.04	1.36413	0.531897	2.56466	0.0103278	0.0899976	INHBA	chr16_23835696
3943.37	-0.00975082	0.186233	-0.0523582	0.958243	0.981786	FKBP9	chr16_23835696
284.43	-0.418205	0.198111	-2.11096	0.0347757	0.181583	NT5C3A	chr16_23835696
396.643	0.00492012	0.239773	0.0205199	0.983629	0.992542	ARL4A	chr16_23835696
264.045	-0.0730501	0.16463	-0.443723	0.657243	0.837268	CCZ1	chr16_23835696
211.884	0.199363	0.226592	0.879834	0.378949	0.641362	POLM	chr16_23835696
2.93056	-1.81261	1.40265	-1.29227	0.196262	NA	RAMP3	chr16_23835696
440.707	-0.48287	0.338146	-1.42799	0.153294	0.406777	TWIST1	chr16_23835696
1191.8	-0.0145833	0.0705611	-0.206676	0.836263	0.927656	SMU1	chr16_23835696
2304.46	0.792083	0.361842	2.18903	0.0285946	0.162215	GLIPR2	chr16_23835696
3620.2	-0.227475	0.207068	-1.09855	0.271963	0.542611	CLTA	chr16_23835696
1318.99	1.15154	0.288777	3.98764	6.67336e-05	0.00359647	RECK	chr16_23835696
1117.8	0.0572294	0.173274	0.330283	0.741186	0.882309	ACO1	chr16_23835696
4.62386	-1.578	0.988361	-1.59658	0.110359	0.341836	PHF24	chr16_23835696
27.2921	-1.8928	0.75149	-2.51874	0.0117777	0.0974282	DNAI1	chr16_23835696
963.826	0.838828	0.312588	2.6835	0.0072857	0.0730568	CNTFR	chr16_23835696
502.117	-0.097815	0.34616	-0.282572	0.777505	0.898759	KIAA1549	chr16_23835696
1775.38	1.103	0.333769	3.30467	0.000950871	0.0201351	TRIM24	chr16_23835696
356.437	-0.387659	0.134456	-2.88316	0.00393708	0.0497506	CYREN	chr16_23835696
1361.05	1.55763	0.641774	2.42706	0.0152216	0.113057	CALD1	chr16_23835696
5.29346	0.429446	0.709564	0.605226	0.545029	0.766095	AKR1D1	chr16_23835696
1.71223	-0.901536	2.29353	-0.393079	0.694261	NA	NEUROG3	chr16_23835696
1.1027	-1.02096	1.79692	-0.568172	0.569918	NA	PLAU	chr16_23835696
1791.42	0.345585	0.159151	2.17142	0.0298994	0.166759	CHST3	chr16_23835696
873.287	0.701975	0.228325	3.07446	0.00210887	0.0337941	BICC1	chr16_23835696
291.801	-0.379731	0.233934	-1.62324	0.104538	0.332335	CISD1	chr16_23835696
171.768	0.595164	0.349401	1.70339	0.0884959	0.304655	EGR2	chr16_23835696
554.826	0.0287711	0.115968	0.248095	0.804061	0.91277	ECD	chr16_23835696
6508.74	-0.097181	0.225685	-0.430604	0.666756	0.843071	P4HA1	chr16_23835696
335.431	0.207858	0.143186	1.45167	0.146594	0.39742	SLC25A16	chr16_23835696
301.186	-0.362655	0.22234	-1.63109	0.102872	0.329509	ZWINT	chr16_23835696
1164.84	-0.172034	0.146204	-1.17667	0.239327	0.510331	VPS26A	chr16_23835696
744.618	-0.12133	0.159325	-0.761523	0.446344	0.69556	RBM19	chr16_23835696
313.018	-0.384148	0.353348	-1.08717	0.276963	0.548451	CIT	chr16_23835696
522.476	0.0772052	0.175077	0.440979	0.659228	0.83859	IFT81	chr16_23835696
72.3966	0.052396	0.332997	0.157347	0.874972	0.94576	ACADS	chr16_23835696
5.54529	-0.315729	0.711693	-0.443631	0.657309	0.837268	HVCN1	chr16_23835696
16.3183	-1.28734	0.597074	-2.15608	0.0310777	0.169895	NME2P1	chr16_23835696
1094.81	-0.40346	0.150681	-2.67759	0.00741548	0.0736227	DDX54	chr16_23835696
2253.77	0.112793	0.342792	0.329041	0.742125	0.882654	MED13L	chr16_23835696
69.2137	-0.769922	0.37725	-2.04088	0.0412626	0.200158	CDKN2C	chr16_23835696
2143.32	0.179518	0.200158	0.896882	0.369782	0.633682	RNF11	chr16_23835696
1088.81	-0.220071	0.345443	-0.63707	0.52408	0.75264	RASSF8	chr16_23835696
30.7765	-0.856977	0.742583	-1.15405	0.24848	0.520291	BHLHE41	chr16_23835696
25.2291	0.800693	0.517801	1.54633	0.122024	0.3618	SSPN	chr16_23835696
157.372	1.09644	0.593668	1.84688	0.0647643	0.257182	ITPR2	chr16_23835696
267.483	-0.199834	0.165167	-1.20989	0.226322	0.496438	CCDC91	chr16_23835696
29.6786	-0.678116	0.361139	-1.87772	0.06042	0.247028	NECAB1	chr16_23835696
633.611	0.118856	0.236051	0.503517	0.614601	0.811343	WWP1	chr16_23835696
881.308	-0.18898	0.193242	-0.977943	0.328103	0.597655	ACOT9	chr16_23835696
2634.52	-0.218586	0.253027	-0.863882	0.387653	0.647626	PRDX4	chr16_23835696
1159.56	-0.31378	0.263991	-1.1886	0.234597	0.505663	DDX39A	chr16_23835696
3369.94	-0.348008	0.30133	-1.1549	0.24813	0.519799	PKN1	chr16_23835696
3786.18	-0.401095	0.271442	-1.47764	0.139503	0.388602	TRIR	chr16_23835696
86.8266	-1.3253	0.521289	-2.54235	0.0110109	0.0933886	ADGRE5	chr16_23835696
6.13633	-0.264671	0.68492	-0.386427	0.699181	0.860106	WDR83	chr16_23835696
2636.53	-0.0623231	0.288551	-0.215987	0.828998	0.924156	GIPC1	chr16_23835696
291.914	0.101468	0.265345	0.382401	0.702164	0.861728	SPRYD7	chr16_23835696
375.251	-0.424009	0.214054	-1.98085	0.0476079	0.215175	EBPL	chr16_23835696
567.76	0.454388	0.223344	2.03448	0.0419032	0.201162	ATP7B	chr16_23835696
1503.1	0.12706	0.241112	0.526975	0.598211	0.801035	ZC3H13	chr16_23835696
623.949	0.265228	0.194528	1.36344	0.172743	0.434026	NLN	chr16_23835696
176.276	-0.76824	0.291252	-2.63772	0.0083466	0.0791989	CENPK	chr16_23835696
1621.64	0.251475	0.310865	0.808954	0.418541	0.673445	OPTN	chr16_23835696
1270.9	-1.10573	0.486102	-2.27469	0.0229248	0.143169	ITIH5	chr16_23835696
288.84	-0.218571	0.16695	-1.3092	0.190467	0.45547	ATF1	chr16_23835696
4.24933	0.127625	0.669941	0.190501	0.848916	0.933831	TSFM	chr16_23835696
28.4549	-2.28088	1.71897	-1.32689	0.184546	0.4492	NEUROD4	chr16_23835696
68.9302	-0.651209	0.453715	-1.43528	0.151207	0.404261	ARHGAP9	chr16_23835696
141.079	0.783115	0.438793	1.7847	0.0743094	0.277042	MMP19	chr16_23835696
2.4862	-0.885937	1.09422	-0.809649	0.418142	NA	PFDN5	chr16_23835696
1111.35	-0.30184	0.085156	-3.54456	0.00039327	0.0113037	SPATS2	chr16_23835696
143.527	-0.20301	0.249658	-0.813151	0.416131	0.671673	NR4A1	chr16_23835696
7.34422	-2.1983	1.61762	-1.35898	0.174154	0.436131	PDE1B	chr16_23835696
31570.4	-0.0540839	0.239926	-0.225418	0.821654	0.920241	LRP1	chr16_23835696
747.447	-0.554491	0.291497	-1.90222	0.0571421	0.238497	ATG101	chr16_23835696
63.5363	0.425932	0.287462	1.4817	0.138421	0.387004	IKZF4	chr16_23835696
490.717	-0.253596	0.138897	-1.82578	0.0678833	0.264521	SMUG1	chr16_23835696
11.9008	0.287718	0.383409	0.75042	0.453002	0.700568	EEF1AKMT3	chr16_23835696
76.7209	0.526128	0.38118	1.38026	0.167506	0.426634	SARDH	chr16_23835696
14.9668	0.0382023	0.589505	0.064804	0.94833	0.977646	DBH	chr16_23835696
576.851	-0.447729	0.13647	-3.28078	0.00103521	0.0212775	ATPAF1	chr16_23835696
174.163	-0.297225	0.225845	-1.31605	0.188156	0.452718	STIL	chr16_23835696
256.962	-0.496694	0.2925	-1.6981	0.0894895	0.305952	HJURP	chr16_23835696
25.5858	-0.0471601	0.718008	-0.0656819	0.947631	0.977445	IL13RA2	chr16_23835696
1362.99	-0.206444	0.148122	-1.39375	0.163394	0.420814	AMD1	chr16_23835696
296.263	-0.415778	0.199348	-2.08569	0.0370068	0.188288	NDUFAF4	chr16_23835696
250.91	0.124264	0.194037	0.640413	0.521904	0.751363	USP45	chr16_23835696
5673.25	0.0487638	0.0852004	0.572343	0.56709	0.781934	MORF4L2	chr16_23835696
136.518	-0.489128	0.62486	-0.782779	0.433757	0.685639	NRK	chr16_23835696
709.53	0.138631	0.26966	0.514096	0.607185	0.806078	FAM199X	chr16_23835696
347.479	0.00777958	0.154654	0.0503032	0.959881	0.982511	RAB9A	chr16_23835696
307.756	-0.00887548	0.156612	-0.0566716	0.954807	0.980583	METTL8	chr16_23835696
401.647	0.0405635	0.187995	0.21577	0.829167	0.924203	TTC21B	chr16_23835696
97.3833	-1.41422	0.416394	-3.39636	0.000682894	0.0162069	NMI	chr16_23835696
153.105	-0.411451	0.644185	-0.638715	0.523008	0.75195	TNFAIP6	chr16_23835696
4.06484	-0.126171	0.967078	-0.130466	0.896198	0.95416	ACVR1C	chr16_23835696
630.652	0.0679017	0.231382	0.293462	0.769169	0.895123	BAZ2B	chr16_23835696
531.935	0.972551	0.408254	2.38222	0.0172085	0.12226	SLC36A1	chr16_23835696
1151.12	0.291486	0.247646	1.17703	0.239185	0.510331	LPGAT1	chr16_23835696
62.8693	-0.217693	0.372211	-0.584865	0.558638	0.776587	BATF3	chr16_23835696
63.7996	-0.966491	0.687487	-1.40583	0.159775	0.415734	KCNJ2	chr16_23835696
851.293	-0.376199	0.198763	-1.8927	0.058398	0.242206	RAP2C	chr16_23835696
376.288	-0.334363	0.153272	-2.1815	0.0291468	0.164267	EXOSC9	chr16_23835696
438.113	-0.0811103	0.165051	-0.491427	0.623125	0.816878	PLA2G12A	chr16_23835696
648.114	-0.295495	0.239773	-1.23239	0.217802	0.486848	COQ8B	chr16_23835696
206.68	0.165481	0.243811	0.678724	0.497313	0.73543	PFKFB2	chr16_23835696
6.0763	-2.38715	1.21437	-1.96575	0.049328	0.219208	C4BPA	chr16_23835696
6.50967	-0.0230082	0.723133	-0.0318173	0.974618	0.989075	RAB38	chr16_23835696
7.91224	2.2558	0.715565	3.15248	0.0016189	0.0282884	GPR83	chr16_23835696
1191.37	0.124408	0.235411	0.528472	0.597172	0.800537	AGO2	chr16_23835696
3052.54	0.360116	0.26203	1.37433	0.169338	0.429318	MXD4	chr16_23835696
43.4735	-0.201501	0.224316	-0.89829	0.369031	0.633044	PMS2P5	chr16_23835696
276.389	-0.565026	0.294574	-1.91811	0.0550966	0.233214	CKS2	chr16_23835696
2832.59	-0.134674	0.18093	-0.744341	0.45667	0.703818	ACSL3	chr16_23835696
7454.41	-0.449018	0.303882	-1.47761	0.139513	0.388602	CHPF	chr16_23835696
684.282	-0.508275	0.206885	-2.4568	0.0140181	0.108293	DNPEP	chr16_23835696
58.5239	0.201305	0.276747	0.727398	0.466982	0.712094	INHA	chr16_23835696
2175.42	-0.304337	0.187418	-1.62384	0.104409	0.332217	OBSL1	chr16_23835696
2956.53	0.342114	0.187068	1.82882	0.0674265	0.263502	SLC12A4	chr16_23835696
206.954	-0.882452	0.375241	-2.3517	0.0186881	0.127939	ENKD1	chr16_23835696
2.57318	-0.788354	1.35209	-0.583061	0.559852	NA	CTCFL	chr16_23835696
6.59144	-0.137938	0.577302	-0.238935	0.811156	0.916166	HMGB1P1	chr16_23835696
1115.03	0.0876448	0.158112	0.554322	0.579359	0.789452	FAM210B	chr16_23835696
267.419	-0.311397	0.203769	-1.52819	0.126466	0.368918	SNX21	chr16_23835696
25.647	0.877621	2.25352	0.389444	0.696947	0.858795	SLPI	chr16_23835696
6.20992	-1.33733	0.811486	-1.648	0.099353	0.323307	WFDC3	chr16_23835696
600.199	0.253756	0.163239	1.5545	0.120065	0.358357	TTPAL	chr16_23835696
1412.87	-1.12576	0.352902	-3.19002	0.00142265	0.02626	PREX1	chr16_23835696
98.6441	0.455617	0.763688	0.596601	0.550774	0.77028	KCNS1	chr16_23835696
104.572	-0.504869	0.277498	-1.81936	0.0688562	0.266516	SLC12A5	chr16_23835696
3.66111	-1.66628	1.04972	-1.58736	0.112432	0.345184	ARHGAP40	chr16_23835696
698.9	-0.475865	0.392769	-1.21157	0.225678	0.495644	SDC4	chr16_23835696
788.173	0.143427	0.350414	0.409307	0.682315	0.851248	NCOA3	chr16_23835696
2921.33	-0.22493	0.196414	-1.14518	0.252133	0.52301	PIGT	chr16_23835696
3332.47	1.05386	1.67293	0.629948	0.528729	0.755481	MATN4	chr16_23835696
939.093	-0.0908496	0.101578	-0.894385	0.371116	0.634876	NCOA5	chr16_23835696
1433.12	0.0736944	0.0900878	0.81803	0.41334	0.669538	VAPB	chr16_23835696
37.0255	-1.18326	0.428909	-2.75877	0.00580202	0.0633291	PARD6B	chr16_23835696
2306.19	-0.315358	0.33267	-0.94796	0.34315	0.609733	ATP5F1E	chr16_23835696
1079.25	0.289764	0.284599	1.01815	0.308606	0.578373	CHD6	chr16_23835696
4563.85	0.409466	0.129092	3.1719	0.00151444	0.0272396	PLCG1	chr16_23835696
136.544	-2.68813	0.701279	-3.83318	0.000126496	0.00556475	TOX2	chr16_23835696
152.726	0.487273	0.304633	1.59954	0.1097	0.341116	SRSF6	chr16_23835696
215.437	-2.27563	0.537136	-4.2366	2.26933e-05	0.00181026	GDAP1L1	chr16_23835696
990.733	0.00850795	0.334586	0.0254282	0.979713	0.990623	ARFGEF2	chr16_23835696
986.056	0.11819	0.204275	0.57858	0.562872	0.779481	ZNFX1	chr16_23835696
85.4266	2.75477	0.573418	4.80411	1.5544e-06	0.000253577	EDN3	chr16_23835696
1358.6	-0.317496	0.142475	-2.22844	0.0258514	0.153407	CSE1L	chr16_23835696
1.30116	-1.44565	1.70238	-0.849193	0.395774	NA	PEDS1-UBE2V1	chr16_23835696
907.778	0.054299	0.116865	0.464631	0.642196	0.828226	RAB22A	chr16_23835696
1375.95	0.392863	0.408645	0.96138	0.336361	0.603685	PTGIS	chr16_23835696
2524.91	-0.0842808	0.0983729	-0.856748	0.391584	0.650832	STAU1	chr16_23835696
2.79826	1.30971	0.685029	1.9119	0.0558894	NA	CDH26	chr16_23835696
70.8917	-0.902932	0.467239	-1.93249	0.0532995	0.228871	SNAI1	chr16_23835696
251.799	0.0359925	0.106235	0.338801	0.734759	0.880078	MOCS3	chr16_23835696
75.4717	0.74482	0.448573	1.66042	0.0968295	0.319204	STX16	chr16_23835696
3811.11	0.59859	0.241419	2.47947	0.0131579	0.104227	PMEPA1	chr16_23835696
1163.92	0.0186229	0.0740983	0.251327	0.801561	0.911527	RNF114	chr16_23835696
574.907	0.150671	0.117602	1.28119	0.200126	0.466874	DDX27	chr16_23835696
14.2892	0.504008	0.859517	0.586386	0.557616	0.775881	RBPJL	chr16_23835696
170.848	-0.47638	0.306416	-1.55469	0.120021	0.358357	BCAS4	chr16_23835696
25.2418	-0.414756	0.559218	-0.74167	0.458287	0.705369	KCNK15	chr16_23835696
18.1025	-0.311596	0.41493	-0.750959	0.452677	0.700306	NEURL2	chr16_23835696
396.409	-0.175354	0.184899	-0.948382	0.342935	0.609733	MTRR	chr16_23835696
1096.64	-0.205123	0.169377	-1.21105	0.225877	0.4959	PEPD	chr16_23835696
14.0822	-1.45634	0.864685	-1.68424	0.0921351	0.310671	CHST8	chr16_23835696
191.49	-0.274741	0.192859	-1.42457	0.154282	0.407905	IQSEC2	chr16_23835696
705.902	0.113768	0.165503	0.687406	0.491827	0.731916	VAMP7	chr16_23835696
2.80665	0.843991	0.721628	1.16957	0.242176	NA	XG	chr16_23835696
532.872	0.0386176	0.0993016	0.388892	0.697356	0.859087	STAMBP	chr16_23835696
1639	0.31965	0.177941	1.79638	0.0724337	0.27368	NAGK	chr16_23835696
124.55	-0.0837818	0.204143	-0.410407	0.681508	0.850723	MCEE	chr16_23835696
57.2628	-0.307127	0.377265	-0.814088	0.415595	0.671328	PAIP2B	chr16_23835696
213.799	0.283166	0.156053	1.81455	0.0695924	0.268048	SNRNP27	chr16_23835696
631.122	0.0489775	0.117246	0.417733	0.676142	0.848421	MPHOSPH10	chr16_23835696
136.47	-0.831399	0.48174	-1.72583	0.0843787	0.297042	ATP8A1	chr16_23835696
4105.97	0.431322	0.320227	1.34693	0.178004	0.440702	USP22	chr16_23835696
1.88149	0.665878	1.23761	0.538036	0.590552	NA	POF1B	chr16_23835696
607.687	-0.50853	0.363135	-1.40039	0.161397	0.41781	HIF3A	chr16_23835696
10.3394	0.365396	0.39602	0.92267	0.356179	0.621537	ZNF576	chr16_23835696
51.7218	0.805732	0.372909	2.16067	0.0307209	0.169002	ZNF45	chr16_23835696
8.27272	0.160168	0.568671	0.281652	0.77821	0.899172	LYPD3	chr16_23835696
8.47306	0.866781	0.653036	1.32731	0.184406	0.449189	NDP	chr16_23835696
3223.63	0.138327	0.244771	0.565127	0.571987	0.785591	USP9X	chr16_23835696
30.4901	-6.66916	1.6802	-3.96927	7.2094e-05	0.00378399	F13A1	chr16_23835696
77.0396	-3.10901	0.751656	-4.13621	3.53092e-05	0.00239468	GRM4	chr16_23835696
202.951	-0.257057	0.266531	-0.964454	0.334818	0.602433	TRERF1	chr16_23835696
7.46067	0.691465	0.592245	1.16753	0.242995	0.514131	PACSIN1	chr16_23835696
306.165	0.0576735	0.122082	0.472414	0.636631	0.825264	BTN2A2	chr16_23835696
304.112	-0.0529232	0.113689	-0.465508	0.641568	0.828225	SIRT5	chr16_23835696
503.698	0.0428814	0.129727	0.330552	0.740983	0.882309	MRS2	chr16_23835696
701.194	-0.0439857	0.103884	-0.423414	0.671994	0.846044	WRNIP1	chr16_23835696
1057.56	-0.303659	0.185581	-1.63626	0.101785	0.328084	RRP36	chr16_23835696
1039.19	-0.52347	0.254711	-2.05515	0.0398645	0.195998	SNRPC	chr16_23835696
1279.19	-0.260776	0.271742	-0.959647	0.337233	0.604496	SERPINB6	chr16_23835696
236.894	-0.122418	0.38349	-0.319222	0.749558	0.886082	XPO5	chr16_23835696
920.963	0.252592	0.19438	1.29948	0.19378	0.458809	ABCC10	chr16_23835696
516.55	-0.0411838	0.188386	-0.218614	0.826951	0.923174	PEX6	chr16_23835696
302.013	-0.666455	0.253026	-2.63394	0.00844012	0.0796839	NQO2	chr16_23835696
59.612	-0.159673	0.322465	-0.495165	0.620483	0.815045	ENSG00000124593	chr16_23835696
252.615	-0.463107	0.183033	-2.53018	0.0114005	0.0951777	OARD1	chr16_23835696
10.0642	-1.40883	0.707254	-1.99197	0.046374	0.212324	UNC5CL	chr16_23835696
62.4418	0.48196	0.370717	1.30008	0.193575	0.458778	ZNF391	chr16_23835696
296.448	0.550626	0.221562	2.4852	0.0129478	0.103195	MOCS1	chr16_23835696
18.6124	0.23532	0.514816	0.457096	0.647602	0.831723	H2BC11	chr16_23835696
332.771	-0.184421	0.141589	-1.30251	0.192742	0.457669	TBCC	chr16_23835696
3.48094	0.493644	0.680366	0.725556	0.468111	0.713274	SPDEF	chr16_23835696
4.06371	-1.22523	0.903845	-1.35558	0.175233	0.437904	TCP11	chr16_23835696
302.863	-0.146816	0.165796	-0.885523	0.375874	0.638493	MAD2L1BP	chr16_23835696
2055.29	-0.0987868	0.172231	-0.573571	0.566258	0.781421	KLHDC3	chr16_23835696
26.1541	-0.456077	0.470591	-0.969159	0.332466	0.600782	GNMT	chr16_23835696
7.7124	0.190647	0.706415	0.26988	0.787253	0.904651	DNAH8	chr16_23835696
5.20576	0.875098	0.980504	0.892498	0.372126	0.635661	TREM1	chr16_23835696
976.987	-0.116755	0.253542	-0.460496	0.64516	0.830184	MEA1	chr16_23835696
2576.17	0.632195	0.559617	1.12969	0.258606	0.528418	COL21A1	chr16_23835696
9149.26	-0.873175	0.372297	-2.34537	0.0190082	0.129037	CDKN1A	chr16_23835696
2728.06	0.0513789	0.218071	0.235607	0.813738	0.917019	SOX4	chr16_23835696
2368.91	0.11202	0.165696	0.67606	0.499003	0.736207	GLO1	chr16_23835696
38.8218	-0.0278454	0.489311	-0.0569074	0.954619	0.980546	CPNE5	chr16_23835696
561.017	0.543439	0.254231	2.13758	0.0325509	0.174736	RREB1	chr16_23835696
1463.68	0.406033	0.255161	1.59128	0.111546	0.343517	SSR1	chr16_23835696
381.911	0.461851	0.133778	3.45237	0.000555679	0.0140731	RIOK1	chr16_23835696
104.816	-3.53921	0.969528	-3.65045	0.000261784	0.00866616	NRN1	chr16_23835696
112.395	-0.383508	0.172095	-2.22846	0.0258497	0.153407	RPP40	chr16_23835696
940.782	0.563581	0.279984	2.0129	0.0441249	0.207159	ATXN1	chr16_23835696
978.773	-0.0720745	0.230203	-0.313091	0.754211	0.888622	NUP153	chr16_23835696
1711.46	-0.770651	0.184386	-4.17954	2.92098e-05	0.00206614	DEK	chr16_23835696
4.05851	-1.32723	0.948189	-1.39976	0.161586	0.41807	EEF1E1	chr16_23835696
391.505	-0.921255	0.292425	-3.1504	0.00163049	0.0284032	RUNX2	chr16_23835696
4.02576	0.189286	0.708861	0.267028	0.789447	0.905627	OPN5	chr16_23835696
1433.84	-0.0321897	0.209567	-0.153601	0.877924	0.947179	LRRFIP1	chr16_23835696
7.20475	-1.07762	0.633085	-1.70217	0.0887242	0.304823	RAB17	chr16_23835696
150.745	-1.82777	0.635098	-2.87794	0.00400285	0.0501444	CXCL6	chr16_23835696
5.36814	-2.02785	1.76307	-1.15018	0.25007	0.521689	EREG	chr16_23835696
21.4668	1.28995	0.465908	2.76869	0.00562818	0.0621218	MYRF	chr16_23835696
8243.44	0.165409	0.244675	0.676037	0.499017	0.736207	AHNAK	chr16_23835696
755.999	-0.287213	0.154483	-1.85919	0.0630006	0.252784	EMC3	chr16_23835696
6.09127	0.357054	0.722719	0.494043	0.621276	0.815353	SSUH2	chr16_23835696
6.88053	-2.78388	1.31048	-2.12432	0.0336438	0.178457	WNT1	chr16_23835696
103.771	-0.404079	0.385365	-1.04856	0.294379	0.563965	SH3TC1	chr16_23835696
2325.03	0.109753	0.290928	0.37725	0.705988	0.864632	CNOT1	chr16_23835696
89.1246	-0.00528772	0.26516	-0.0199416	0.98409	0.992752	LRRC29	chr16_23835696
272.859	0.0461712	0.211992	0.217797	0.827587	0.923292	BBS2	chr16_23835696
627.439	-3.36602	0.688519	-4.88878	1.01461e-06	0.000186255	MT2A	chr16_23835696
355.119	0.215113	0.0925235	2.32496	0.0200743	0.13283	PHAF1	chr16_23835696
1361.55	-0.352805	0.115115	-3.0648	0.00217813	0.0345978	GOT2	chr16_23835696
689.271	0.245493	0.111786	2.1961	0.0280848	0.160936	DOK4	chr16_23835696
18.7089	-0.0230775	0.365053	-0.0632168	0.949594	0.978337	CLYBL	chr16_23835696
684.009	0.336852	0.228238	1.47588	0.139976	0.388815	TMTC4	chr16_23835696
1409.04	0.2523	0.222946	1.13166	0.257776	0.527676	RAP2A	chr16_23835696
312.652	-0.518098	0.264606	-1.958	0.0502304	0.22187	ABCC4	chr16_23835696
821.922	0.0212514	0.256879	0.0827294	0.934067	0.9716	EFNB2	chr16_23835696
3349.16	-0.0461808	0.113055	-0.408481	0.682921	0.851252	TM9SF2	chr16_23835696
68.2046	-0.7563	0.320031	-2.36321	0.0181175	0.125939	HROB	chr16_23835696
6.61803	-1.36619	0.75745	-1.80367	0.0712838	0.271235	KIF25	chr16_23835696
315.48	-0.0395851	0.136427	-0.290156	0.771697	0.896103	UPF3B	chr16_23835696
274.621	-0.315242	0.213389	-1.47731	0.139593	0.388631	RNF113A	chr16_23835696
1579.51	0.220231	0.126916	1.73525	0.0826972	0.294088	SEPTIN6	chr16_23835696
46.7747	-0.720976	0.569062	-1.26696	0.205171	0.472428	TMEM255A	chr16_23835696
729.311	-0.110394	0.293307	-0.376377	0.706637	0.864888	NDUFA1	chr16_23835696
147.457	0.193783	0.161948	1.19658	0.23147	0.501852	DMAC2L	chr16_23835696
553.723	0.508392	0.293014	1.73504	0.0827333	0.294088	BMP4	chr16_23835696
39.6478	-0.478928	0.489368	-0.978668	0.327744	0.597362	PTGER2	chr16_23835696
1034.14	0.0615206	0.0880441	0.698747	0.48471	0.726687	FAM193A	chr16_23835696
342.131	0.0691152	0.103341	0.668805	0.50362	0.739263	GRK4	chr16_23835696
5.10616	-2.30195	1.1492	-2.00309	0.0451674	0.209936	TEKT3	chr16_23835696
631.782	-0.917125	0.406501	-2.25614	0.0240616	0.147248	HS3ST3B1	chr16_23835696
63.459	0.424452	0.28355	1.49692	0.134413	0.38193	SLC25A35	chr16_23835696
797.768	-0.405068	0.271509	-1.49191	0.135722	0.383828	MRPS7	chr16_23835696
902.915	0.0646834	0.10055	0.643293	0.520034	0.749982	GGA3	chr16_23835696
258.839	-0.078976	0.244802	-0.322612	0.746989	0.884893	ARMC7	chr16_23835696
537.441	-0.175138	0.163768	-1.06943	0.284877	0.555399	NUP85	chr16_23835696
83.7148	-0.213215	0.230372	-0.925522	0.354694	0.620593	SLC25A19	chr16_23835696
214.518	-0.677875	0.231546	-2.92761	0.00341582	0.0455476	MIF4GD	chr16_23835696
252.446	-0.831842	0.374769	-2.21961	0.0264453	0.155679	NT5C	chr16_23835696
932.416	-0.5973	0.302281	-1.97598	0.0481576	0.216548	MSTO1	chr16_23835696
497.412	-5.57087	1.11662	-4.98903	6.06845e-07	0.000130818	MIR9-1HG	chr16_23835696
228.075	-0.041361	0.133875	-0.308952	0.757358	0.889702	TTF1	chr16_23835696
1038.74	-0.0462969	0.20683	-0.22384	0.822882	0.920822	GTF3C4	chr16_23835696
355.138	-0.0318975	0.0967746	-0.329606	0.741698	0.882551	DDX31	chr16_23835696
4.27561	-2.77752	1.56916	-1.77007	0.0767148	0.28244	BARHL1	chr16_23835696
1936.79	0.368411	0.252998	1.45618	0.145343	0.396127	PPP1R12C	chr16_23835696
2086.11	0.0360817	0.202666	0.178035	0.858695	0.938781	MBOAT7	chr16_23835696
2.92759	-0.782525	0.977887	-0.80022	0.423583	NA	SRMS	chr16_23835696
48.6631	0.639516	0.401033	1.59467	0.110785	0.342788	OPRL1	chr16_23835696
1857.35	-0.235848	0.26958	-0.874871	0.381644	0.642806	SLC2A4RG	chr16_23835696
21.3013	0.362836	0.519114	0.698952	0.484582	0.726687	FNDC11	chr16_23835696
3.59837	-1.76282	1.63665	-1.07709	0.281441	0.55238	BHLHE23	chr16_23835696
3475.32	-0.41665	0.363924	-1.14488	0.252257	0.523119	PPDPF	chr16_23835696
1.42269	-0.758051	1.27696	-0.593638	0.552754	NA	IL37	chr16_23835696
317.592	-0.630679	0.374321	-1.68486	0.092015	0.310671	CHCHD5	chr16_23835696
544.153	-0.0648434	0.153269	-0.423068	0.672245	0.84623	INSIG2	chr16_23835696
465.234	-0.0780041	0.198361	-0.393243	0.69414	0.857108	POLR1B	chr16_23835696
320.09	0.227173	0.33063	0.687089	0.492027	0.731916	CCDC93	chr16_23835696
84.6905	-0.0963875	0.348513	-0.276568	0.782112	0.90141	PSD4	chr16_23835696
1671.91	0.0278759	0.18933	0.147234	0.882947	0.949179	SLC25A23	chr16_23835696
117.722	-0.560025	0.27323	-2.04965	0.0403985	0.197499	PSPN	chr16_23835696
2057.8	-0.419778	0.174077	-2.41145	0.0158892	0.116295	GTF2F1	chr16_23835696
775.572	-0.789887	0.388853	-2.03133	0.0422219	0.20221	ALKBH7	chr16_23835696
858.794	-0.581191	0.27813	-2.08964	0.0366505	0.1871	CLPP	chr16_23835696
112.939	-2.52969	0.693409	-3.64819	0.000264089	0.00871062	TNFSF9	chr16_23835696
556.056	0.719616	0.210239	3.42284	0.000619701	0.0151848	GRIA3	chr16_23835696
1062.62	0.0680626	0.20584	0.330658	0.740903	0.882309	THOC2	chr16_23835696
922.711	0.302803	0.426279	0.710341	0.477492	0.721017	MED1	chr16_23835696
12424.7	-0.488883	0.249835	-1.95682	0.0503681	0.222022	RPL23	chr16_23835696
1.94963	-2.17658	1.61334	-1.34911	0.177301	NA	ENSG00000125695	chr16_23835696
161.961	0.024348	0.177838	0.136911	0.891101	0.952598	ATG4C	chr16_23835696
181.811	-5.10781	1.32611	-3.85173	0.000117284	0.00529621	CD70	chr16_23835696
4.59263	-4.42395	1.66688	-2.65403	0.00795378	0.0769533	C3	chr16_23835696
41.9317	-0.493165	0.298235	-1.65361	0.098207	0.321521	SH2D3A	chr16_23835696
550.47	-0.0806722	0.156814	-0.514444	0.606941	0.805932	TRIP10	chr16_23835696
701.427	-0.632008	0.21268	-2.97165	0.00296209	0.0418716	GPR108	chr16_23835696
632.505	0.038072	0.0864274	0.440508	0.659569	0.838715	OPA3	chr16_23835696
2370.86	-0.477686	0.305464	-1.5638	0.117864	0.354886	SNRPD2	chr16_23835696
121.893	-0.587202	0.413476	-1.42016	0.155562	0.409971	RTN2	chr16_23835696
336.908	-0.358108	0.21308	-1.68062	0.0928358	0.311771	EML2	chr16_23835696
1355.75	-0.108452	0.31828	-0.340743	0.733297	0.878791	VASP	chr16_23835696
2013.33	-0.296339	0.202669	-1.46218	0.143691	0.394236	SYMPK	chr16_23835696
914.869	-0.166805	0.295175	-0.565105	0.572002	0.785591	GPCPD1	chr16_23835696
35.6346	-0.850028	0.446232	-1.9049	0.0567928	0.237617	SDCBP2	chr16_23835696
679.787	0.0522038	0.0792401	0.658805	0.510021	0.743667	PANK2	chr16_23835696
6.97967	0.310125	0.549477	0.5644	0.572482	0.785591	GNRH2	chr16_23835696
1.64364	-0.633742	1.82798	-0.34669	0.728824	NA	FOXA2	chr16_23835696
30.66	-0.0508825	0.285376	-0.1783	0.858487	0.938681	FAM182A	chr16_23835696
16.1523	0.922754	0.640027	1.44174	0.149375	0.401282	CD93	chr16_23835696
632.015	0.190775	0.168183	1.13433	0.256655	0.527134	GZF1	chr16_23835696
14.0487	-1.53263	1.40757	-1.08885	0.276219	0.547301	PAX1	chr16_23835696
282.291	-0.227282	0.170878	-1.33009	0.183489	0.447974	NAPB	chr16_23835696
2.46121	-2.17026	1.76887	-1.22692	0.219854	NA	NKX2-4	chr16_23835696
1953.12	-0.216236	0.25076	-0.862324	0.388509	0.64822	CENPB	chr16_23835696
1527.5	-0.284595	0.1467	-1.93998	0.052382	0.226813	PSMF1	chr16_23835696
1.62675	-2.08381	1.9917	-1.04625	0.295447	NA	NKX2-2	chr16_23835696
450.041	-1.09459	0.296564	-3.69092	0.000223447	0.00801035	DTD1	chr16_23835696
1994.72	-0.344103	0.206523	-1.66618	0.0956782	0.317227	RBCK1	chr16_23835696
1175.77	-0.497413	0.223814	-2.22244	0.0262538	0.154786	TMX4	chr16_23835696
920.14	0.08277	0.199093	0.415735	0.677604	0.849256	STK35	chr16_23835696
1976.58	-0.520662	0.286228	-1.81905	0.0689043	0.266607	SNRPB	chr16_23835696
1332.34	-0.225793	0.23639	-0.95517	0.339492	0.606352	NRSN2	chr16_23835696
273.936	-0.333218	0.158958	-2.09627	0.0360586	0.185182	AP5S1	chr16_23835696
14491.7	-0.172687	0.178758	-0.966039	0.334025	0.602023	RRBP1	chr16_23835696
220.263	-0.556942	0.571907	-0.973833	0.330139	0.598894	BMP2	chr16_23835696
8.06279	-0.0336336	0.590624	-0.0569459	0.954588	0.980546	ZNF133	chr16_23835696
7.35241	0.2764	0.498371	0.554608	0.579163	0.789423	OVOL2	chr16_23835696
84.8585	-0.689503	0.704752	-0.978362	0.327895	0.597517	PCSK2	chr16_23835696
375.541	-0.484874	0.181117	-2.67713	0.0074255	0.0736772	MKKS	chr16_23835696
82.7062	0.28196	0.262227	1.07525	0.282262	0.5531	BFSP1	chr16_23835696
7905.56	0.170217	0.191479	0.88896	0.374025	0.637144	DSTN	chr16_23835696
48.1577	2.21107	0.574682	3.84746	0.000119348	0.00535366	LAMP5	chr16_23835696
819.246	-0.219946	0.18026	-1.22016	0.222404	0.492394	SNRPB2	chr16_23835696
1.97042	0.279396	0.886392	0.315206	0.752605	NA	LRRN4	chr16_23835696
1836.77	-0.130655	0.115287	-1.1333	0.257087	0.527577	TBC1D20	chr16_23835696
755.327	-0.452062	0.260401	-1.73602	0.0825604	0.294048	ITPA	chr16_23835696
5.83936	0.174342	0.693613	0.251353	0.801541	0.911527	TCF15	chr16_23835696
1.46093	-3.07474	2.28874	-1.34342	0.179135	NA	OTOR	chr16_23835696
2.24917	0.913878	0.922166	0.991013	0.321679	NA	MCM8	chr16_23835696
89.2093	-0.853663	0.349351	-2.44357	0.0145429	0.110001	FAM110A	chr16_23835696
2.04682	0.512395	1.02781	0.498532	0.618109	NA	LINC02871	chr16_23835696
560.121	-0.38864	0.240137	-1.61841	0.105574	0.334199	MRPS26	chr16_23835696
1.32902	0.836286	1.1603	0.720748	0.471065	NA	S1PR4	chr16_23835696
2859.26	-0.231691	0.259389	-0.893219	0.37174	0.635227	NCLN	chr16_23835696
3018.47	-0.0870241	0.128093	-0.679382	0.496896	0.734994	HNRNPR	chr16_23835696
648.082	0.287494	0.149274	1.92594	0.0541115	0.230931	ZNF436	chr16_23835696
1032.43	-0.0654296	0.116688	-0.560723	0.574986	0.786499	MAX	chr16_23835696
14.2434	-0.0604312	0.403825	-0.149647	0.881043	0.948714	CHURC1-FNTB	chr16_23835696
3.09748	0.3317	0.808073	0.410483	0.681452	NA	ARMCX5	chr16_23835696
78.8937	-1.16925	0.580542	-2.01407	0.0440018	0.20685	GDF5	chr16_23835696
465.177	0.105022	0.181278	0.579341	0.562359	0.779247	NECAB3	chr16_23835696
681.932	-0.109298	0.522545	-0.209164	0.83432	0.926749	ID1	chr16_23835696
3001.66	-0.161183	0.256165	-0.629214	0.529209	0.75575	RALY	chr16_23835696
146.599	-0.140896	0.396366	-0.35547	0.722238	0.871666	DYNLRB1	chr16_23835696
441.714	0.308007	0.232796	1.32307	0.185811	0.450604	EIF2S2	chr16_23835696
4603.77	-0.298852	0.243065	-1.22952	0.218878	0.487929	ERGIC3	chr16_23835696
1042.76	-0.288489	0.390685	-0.73842	0.460259	0.706475	ROMO1	chr16_23835696
2.75055	-0.38093	0.905576	-0.420649	0.674011	NA	BPIFB9P	chr16_23835696
863.825	-0.128944	0.184775	-0.697844	0.485275	0.727189	CEP250	chr16_23835696
764.829	0.0254577	0.173842	0.146441	0.883573	0.949281	PLAGL2	chr16_23835696
21.0285	0.0582126	0.301117	0.193322	0.846707	0.932636	MMP24OS	chr16_23835696
3.26209	1.11825	0.763987	1.46371	0.143274	0.393703	GRPR	chr16_23835696
2477.07	0.148469	0.129019	1.15076	0.249833	0.521435	KDM5C	chr16_23835696
542.365	-0.71553	0.390717	-1.83133	0.0670519	0.26282	AMOT	chr16_23835696
2103.21	-0.48335	0.204819	-2.35989	0.0182802	0.126704	PSMB2	chr16_23835696
725.328	-0.104036	0.144105	-0.721947	0.470327	0.715196	AGO3	chr16_23835696
1176.93	-0.288232	0.276212	-1.04352	0.296709	0.56649	UROD	chr16_23835696
41.6995	-0.519948	0.45802	-1.13521	0.256289	0.526938	ST3GAL3	chr16_23835696
124.603	-0.0827064	0.27737	-0.298181	0.765565	0.893583	TMEM53	chr16_23835696
782.74	0.0961263	0.179433	0.535722	0.592151	0.797284	HECTD3	chr16_23835696
1021.9	0.313573	0.212024	1.47895	0.139154	0.3882	KLC1	chr16_23835696
24.6099	-0.214655	0.367487	-0.584116	0.559142	0.776781	XRCC3	chr16_23835696
475.857	-0.327014	0.15996	-2.04435	0.0409195	0.199271	TUBGCP3	chr16_23835696
703.875	0.606547	0.34296	1.76857	0.0769661	0.283021	MCF2L	chr16_23835696
51.5996	1.0693	0.391647	2.73026	0.00632839	0.0671714	F10	chr16_23835696
806.826	-0.207169	0.102466	-2.02183	0.0431941	0.205076	PCID2	chr16_23835696
7.13989	-0.151742	0.484759	-0.313026	0.754261	0.888622	PROZ	chr16_23835696
596.207	-0.195043	0.27735	-0.703238	0.481907	0.724977	LRFN3	chr16_23835696
6.26102	-1.06861	0.767113	-1.39303	0.163612	0.421173	IGFLR1	chr16_23835696
4753.18	-0.269124	0.270282	-0.995716	0.319388	0.588769	CAPNS1	chr16_23835696
76.0873	-0.535676	0.287864	-1.86086	0.0627634	0.252168	PDCD2L	chr16_23835696
1484.52	-0.314548	0.288498	-1.0903	0.275583	0.546544	RBM42	chr16_23835696
2184.05	-0.216822	0.104322	-2.07839	0.0376733	0.189972	UBA2	chr16_23835696
2.51412	-1.1478	1.00179	-1.14575	0.251899	NA	HCST	chr16_23835696
1500.21	-0.434299	0.327453	-1.3263	0.184742	0.449276	COX6B1	chr16_23835696
1008.63	0.249976	0.187864	1.33062	0.183314	0.447844	THRA	chr16_23835696
2.19772	1.43208	0.86359	1.65829	0.097259	NA	CCR7	chr16_23835696
141.406	-0.346696	0.321513	-1.07833	0.280887	0.55196	NR1D1	chr16_23835696
874.448	0.301529	0.236926	1.27267	0.203135	0.470665	FRMD8	chr16_23835696
3925.53	-0.280992	0.332056	-0.84622	0.39743	0.655733	PRDX5	chr16_23835696
367.353	-0.160529	0.221923	-0.723354	0.469463	0.714672	BCL2L12	chr16_23835696
935.697	0.0404493	0.269886	0.149875	0.880863	0.948714	IRF3	chr16_23835696
4986.34	-0.292181	0.239594	-1.21948	0.222661	0.492758	PRMT1	chr16_23835696
1644.91	-0.297897	0.275718	-1.08044	0.279946	0.550795	RRAS	chr16_23835696
3.99201	-0.845662	0.717562	-1.17852	0.238589	0.509784	PRRG2	chr16_23835696
3206.11	-0.00736688	0.220601	-0.0333946	0.97336	0.988663	SCAF1	chr16_23835696
1137.68	0.358603	0.180373	1.98812	0.0467982	0.213071	PRR12	chr16_23835696
1.0212	-0.454891	1.72009	-0.264457	0.791428	NA	TSKS	chr16_23835696
280.768	0.0384351	0.227901	0.168648	0.866074	0.942366	ASL	chr16_23835696
1214.99	0.12373	0.178783	0.692071	0.488893	0.730225	SBDS	chr16_23835696
43.6406	0.359063	0.325406	1.10343	0.26984	0.540576	STAT5A	chr16_23835696
69.0016	-0.584285	0.661187	-0.88369	0.376864	0.63925	WNK4	chr16_23835696
657.616	0.112495	0.155292	0.72441	0.468814	0.714105	BECN1	chr16_23835696
30.4249	-2.90723	0.797445	-3.64568	0.000266683	0.00873853	PRKCG	chr16_23835696
248.833	0.0186869	0.161549	0.115673	0.907911	0.959284	TRAP1	chr16_23835696
78.6665	-0.672561	0.422908	-1.59032	0.111762	0.34383	GLIS2	chr16_23835696
487.63	-0.0337142	0.145472	-0.231757	0.816727	0.917905	NSRP1	chr16_23835696
1709.2	0.0127969	0.147314	0.0868681	0.930776	0.970266	DNAJC8	chr16_23835696
1417.1	-0.263955	0.165605	-1.59388	0.110963	0.342918	AHDC1	chr16_23835696
282.398	1.30272	0.519371	2.50827	0.0121324	0.0992351	IFI6	chr16_23835696
24.655	-2.30641	1.10828	-2.08108	0.0374265	0.189364	DACH2	chr16_23835696
654.402	0.183181	0.274702	0.666836	0.504877	0.740208	ZNF384	chr16_23835696
4.40608	-0.615879	0.734692	-0.838282	0.401872	0.65964	EMG1	chr16_23835696
596.16	-0.626877	0.275647	-2.27421	0.0229537	0.143169	UXT	chr16_23835696
2.2005	-0.326628	0.975058	-0.334983	0.737638	NA	CFP	chr16_23835696
657.373	0.0795151	0.13958	0.569673	0.5689	0.783228	ELK1	chr16_23835696
1568.41	0.145993	0.2192	0.666026	0.505394	0.740547	PCNX4	chr16_23835696
137.524	0.323879	0.32981	0.982016	0.326092	0.595947	ATG14	chr16_23835696
3399.82	-0.00928813	0.207184	-0.0448303	0.964243	0.984467	KTN1	chr16_23835696
1766.58	0.246523	0.337407	0.730639	0.464999	0.7106	SIX1	chr16_23835696
1045.75	0.397551	0.201139	1.9765	0.0480983	0.216442	RHOJ	chr16_23835696
344.48	-0.647573	0.332011	-1.95045	0.0511221	0.223449	DLGAP5	chr16_23835696
442.897	0.370097	0.168618	2.19488	0.0281724	0.161234	L3HYPDH	chr16_23835696
16.771	0.516663	0.404181	1.2783	0.201145	0.468226	HSPA2	chr16_23835696
51.6337	0.626531	0.424473	1.47602	0.139938	0.388773	ZBTB1	chr16_23835696
410.168	-0.0830963	0.234295	-0.354665	0.722841	0.871974	SGPP1	chr16_23835696
905.969	0.716611	0.273756	2.6177	0.00885258	0.0819124	PLEKHG3	chr16_23835696
1.14262	-2.08627	1.69367	-1.23181	0.218021	NA	PZP	chr16_23835696
788.088	0.134124	0.161922	0.828321	0.407489	0.664518	RHOT1	chr16_23835696
568.427	0.117319	0.104205	1.12586	0.260227	0.530472	DYNC2I1	chr16_23835696
646.46	0.609366	0.438462	1.38978	0.164595	0.421766	AIF1L	chr16_23835696
76.9428	-0.358977	0.227237	-1.57974	0.114165	0.348152	FAM78A	chr16_23835696
755.234	0.00374294	0.138378	0.0270488	0.978421	0.990387	NUP214	chr16_23835696
478.18	0.112155	0.231231	0.485037	0.62765	0.819831	SLC10A3	chr16_23835696
3794.34	-0.476673	0.273989	-1.73976	0.081902	0.29281	MAP2K2	chr16_23835696
1017.71	0.0415769	0.166469	0.249758	0.802775	0.912364	HNRNPH2	chr16_23835696
291.047	0.0948682	0.174436	0.543857	0.58654	0.793812	ARMCX1	chr16_23835696
116.531	0.0312064	0.339884	0.091815	0.926845	0.968525	TMEM35A	chr16_23835696
119.26	-0.165038	0.164034	-1.00612	0.314358	0.584551	TIMM8A	chr16_23835696
353.115	0.14318	0.178762	0.80095	0.42316	0.677403	ZC4H2	chr16_23835696
27902	-0.389109	0.290987	-1.3372	0.181156	0.445038	CANX	chr16_23835696
2043.02	-0.142966	0.20271	-0.705272	0.480641	0.7239	INTS11	chr16_23835696
152.083	0.249208	0.249976	0.99693	0.318798	0.588769	IPPK	chr16_23835696
30.2769	-0.349917	0.756322	-0.462657	0.64361	0.829373	FGD3	chr16_23835696
187.542	-0.0196271	0.303871	-0.0645902	0.9485	0.977655	HIVEP3	chr16_23835696
278.254	-0.432656	0.175364	-2.46719	0.0136179	0.106428	PPCS	chr16_23835696
4.71134	0.17723	0.676469	0.261993	0.793327	0.907445	EDN2	chr16_23835696
60.2692	-0.135893	0.356186	-0.381521	0.702816	0.862211	BCL11B	chr16_23835696
2826.76	-0.225818	0.262461	-0.860387	0.389576	0.648983	COX7C	chr16_23835696
312.999	-0.112027	0.236887	-0.472911	0.636276	0.825041	TRAF2	chr16_23835696
103.451	-0.386365	0.384333	-1.00529	0.314758	0.584759	ABHD8	chr16_23835696
64.6296	-1.34941	0.541073	-2.49395	0.012633	0.101625	MASP1	chr16_23835696
11.6774	0.0397136	0.432898	0.0917388	0.926906	0.968525	ATP13A4	chr16_23835696
60.9464	0.454226	0.300359	1.51228	0.130463	0.375883	PLAAT1	chr16_23835696
49.7441	0.241506	0.278275	0.867868	0.385466	0.646245	HELB	chr16_23835696
2481.76	0.140654	0.140537	1.00083	0.316908	0.58713	RAP1B	chr16_23835696
3.0153	-2.4182	1.62227	-1.49063	0.13606	NA	TSPAN8	chr16_23835696
8.24019	0.430859	0.66727	0.645703	0.518472	0.748462	BEST3	chr16_23835696
107.544	-0.236401	0.273996	-0.86279	0.388253	0.647911	RAB3IP	chr16_23835696
76.9812	-2.42656	0.81045	-2.99409	0.00275267	0.0399402	PTPRB	chr16_23835696
435.449	0.107585	0.218204	0.49305	0.621977	0.815788	DYRK2	chr16_23835696
237.025	-0.633836	0.221937	-2.85593	0.00429108	0.0520474	YEATS4	chr16_23835696
5.38755	-0.203912	0.646478	-0.31542	0.752442	0.88781	TAS2R5	chr16_23835696
2.53144	-3.08792	1.63536	-1.88822	0.0589967	NA	LRRC61	chr16_23835696
853.457	-0.00809744	0.235403	-0.0343982	0.97256	0.988389	IDUA	chr16_23835696
2091.36	0.315484	0.185679	1.69908	0.0893034	0.305605	FGFRL1	chr16_23835696
755.378	0.0353736	0.284329	0.124411	0.90099	0.956338	TMEM175	chr16_23835696
46.773	-0.550839	0.253695	-2.17126	0.0299112	0.166759	AUNIP	chr16_23835696
1380.2	-0.0129593	0.282386	-0.0458921	0.963396	0.984293	PIN1	chr16_23835696
664.975	0.27082	0.108477	2.49657	0.0125402	0.101555	FBXL12	chr16_23835696
476.883	0.3884	0.315298	1.23185	0.218005	0.487101	EMC1	chr16_23835696
3248.57	0.319282	0.177851	1.79523	0.0726178	0.274065	UBR4	chr16_23835696
3698.71	0.210899	0.158015	1.33468	0.181982	0.446039	HP1BP3	chr16_23835696
2351.16	0.340267	0.136758	2.4881	0.0128427	0.102628	SIN3B	chr16_23835696
957.903	0.132251	0.148804	0.888755	0.374135	0.637272	EPS15L1	chr16_23835696
354.362	-0.85974	0.388901	-2.21069	0.0270573	0.157693	KLF2	chr16_23835696
5.27551	-1.93564	1.00004	-1.93557	0.0529209	0.228219	OR7C1	chr16_23835696
7.98735	-4.68659	1.66821	-2.80935	0.00496417	0.0572555	F2RL3	chr16_23835696
61.7034	-0.656099	0.410805	-1.5971	0.110243	0.341675	UQCR11	chr16_23835696
182.837	-0.306858	0.236246	-1.29889	0.19398	0.459042	GFER	chr16_23835696
109.273	-0.035819	0.382119	-0.0937377	0.925318	0.967752	SYNGR3	chr16_23835696
150.379	-1.66785	0.391061	-4.26492	1.99972e-05	0.0016921	PKMYT1	chr16_23835696
21.9733	-1.56733	0.541887	-2.89235	0.00382374	0.0486579	WFIKKN1	chr16_23835696
419.205	-0.313074	0.268988	-1.16389	0.244467	0.515884	WDR24	chr16_23835696
206.231	1.51008	0.426095	3.544	0.000394101	0.0113096	FBXL16	chr16_23835696
610.483	-0.370977	0.259437	-1.42993	0.152737	0.406379	CHTF18	chr16_23835696
46.1664	-0.285224	0.333811	-0.854449	0.392856	0.652099	TUBBP1	chr16_23835696
5195.71	0.0333436	0.229698	0.145163	0.884582	0.949797	MACF1	chr16_23835696
5066.25	0.242323	0.137836	1.75805	0.0787385	0.285852	SMARCA4	chr16_23835696
2204.98	0.265147	0.1473	1.80005	0.0718532	0.272371	KDM4B	chr16_23835696
169.212	-0.346983	0.295508	-1.17419	0.240318	0.511481	TICAM1	chr16_23835696
100.727	0.360094	0.170782	2.1085	0.034988	0.181998	METTL25	chr16_23835696
12.8551	0.870791	0.574924	1.51462	0.129869	0.374827	IL17B	chr16_23835696
672.781	-0.159526	0.0904818	-1.76307	0.0778879	0.28461	METTL16	chr16_23835696
53.716	-1.35645	0.683467	-1.98466	0.0471827	0.214239	TUBA4A	chr16_23835696
1327.87	-0.195189	0.180564	-1.08099	0.2797	0.550752	AAMP	chr16_23835696
407.178	-0.369513	0.323959	-1.14062	0.254029	0.524805	PNKD	chr16_23835696
614.212	1.45149	0.333764	4.34885	1.3685e-05	0.00135414	TNFRSF19	chr16_23835696
582.6	-0.0702047	0.251871	-0.278733	0.78045	0.900768	RNF6	chr16_23835696
1711.76	-0.43687	0.309476	-1.41164	0.158055	0.413378	ECHS1	chr16_23835696
355.383	0.443621	0.583457	0.760332	0.447056	0.69631	AKAP9	chr16_23835696
386.876	-0.661569	0.445038	-1.48654	0.137135	0.385633	GNG11	chr16_23835696
1057.74	-0.314396	0.294413	-1.06788	0.285577	0.555926	SEM1	chr16_23835696
44.7895	-0.0822577	0.610971	-0.134634	0.892901	0.953121	GNGT1	chr16_23835696
1351.16	-0.624909	0.357636	-1.74733	0.0805795	0.290028	HIP1	chr16_23835696
1119.45	0.0138748	0.186381	0.0744433	0.940658	0.974787	PTPN12	chr16_23835696
1530.51	-0.557559	0.227057	-2.45559	0.0140655	0.108382	POR	chr16_23835696
425.473	-0.485876	0.283796	-1.71206	0.0868859	0.301561	STYXL1	chr16_23835696
635.832	0.0636993	0.214404	0.297099	0.766391	0.893583	GNAI1	chr16_23835696
159.491	0.188656	0.303029	0.622566	0.53357	0.758054	PEX1	chr16_23835696
141.232	0.0148535	0.13645	0.108857	0.913316	0.961718	MTERF1	chr16_23835696
902.18	-0.252099	0.146108	-1.72543	0.0844504	0.297168	SGCE	chr16_23835696
202.592	-0.0363565	0.125708	-0.289214	0.772418	0.896369	RBM48	chr16_23835696
61.7758	0.509522	0.426789	1.19385	0.232537	0.503247	CASD1	chr16_23835696
226.543	0.117761	0.228498	0.515371	0.606294	0.805787	ZNF780B	chr16_23835696
107.309	-0.214849	0.290877	-0.738623	0.460136	0.706475	LRFN1	chr16_23835696
121.55	0.0279656	0.228502	0.122387	0.902593	0.956936	ZFP36	chr16_23835696
13.887	0.69721	0.595114	1.17156	0.241375	0.512535	RASL11B	chr16_23835696
2694.8	-0.398608	0.12652	-3.15056	0.0016296	0.0284032	PAICS	chr16_23835696
159.117	0.88927	0.540616	1.64492	0.0999865	0.324414	KDR	chr16_23835696
466.568	-0.307183	0.226469	-1.3564	0.174972	0.437417	PPAT	chr16_23835696
1410.87	0.211616	0.186769	1.13304	0.257198	0.527612	TUBGCP6	chr16_23835696
1387.51	-0.924077	0.270468	-3.41659	0.000634104	0.0153897	ADM2	chr16_23835696
941.734	-0.307607	0.330919	-0.929556	0.352601	0.618572	DGCR6L	chr16_23835696
991.854	0.0230592	0.132315	0.174275	0.86165	0.939993	DGCR8	chr16_23835696
109.923	-0.657824	0.277253	-2.37264	0.0176613	0.124054	ASPHD2	chr16_23835696
3.40405	-1.35992	0.903734	-1.50478	0.13238	0.379114	VPREB3	chr16_23835696
2392.83	-1.15154	0.621799	-1.85195	0.0640324	0.255565	SDF2L1	chr16_23835696
6.31402	-0.248479	0.754296	-0.329418	0.74184	0.882555	GAL3ST1	chr16_23835696
1767.84	-0.048445	0.140555	-0.34467	0.730342	0.877103	YWHAH	chr16_23835696
4.74846	-0.879664	0.864635	-1.01738	0.308972	0.578658	RFPL2	chr16_23835696
628.493	0.121807	0.224165	0.543382	0.586867	0.793888	MGAT3	chr16_23835696
12269.7	-0.441274	0.207885	-2.12268	0.0337805	0.178731	ATF4	chr16_23835696
2951.59	-0.337701	0.317595	-1.0633	0.287644	0.557602	CDC42EP1	chr16_23835696
27.8206	-2.93963	0.879659	-3.34178	0.000832428	0.0184813	APOL3	chr16_23835696
748.704	-0.54094	0.420329	-1.28695	0.198113	0.464032	TPST2	chr16_23835696
88.147	0.413668	0.254644	1.62449	0.104271	0.331833	BAIAP2L2	chr16_23835696
1562.69	-0.470451	0.31018	-1.5167	0.129341	0.374135	MPST	chr16_23835696
3.1339	-1.35641	0.987053	-1.3742	0.16938	NA	GALR3	chr16_23835696
366.622	-0.462944	0.345462	-1.34007	0.180221	0.443584	TST	chr16_23835696
1.68532	0.676385	1.0107	0.669222	0.503354	NA	APOL5	chr16_23835696
1.6038	0.483786	1.03642	0.466787	0.640652	NA	IGLL1	chr16_23835696
784.229	-0.63432	0.316949	-2.00133	0.0453564	0.210216	APOL2	chr16_23835696
9.6216	-1.59478	0.688183	-2.31738	0.0204831	0.134419	RAC2	chr16_23835696
1441.22	-0.441603	0.657288	-0.671856	0.501675	0.737964	LIF	chr16_23835696
605.236	0.177193	0.222109	0.797775	0.425001	0.678952	C22orf23	chr16_23835696
1.17566	1.49202	1.33093	1.12104	0.262273	NA	APOBEC3A	chr16_23835696
80.7455	0.367702	0.278167	1.32188	0.18621	0.450795	APOBEC3F	chr16_23835696
10.8595	-0.401753	0.703206	-0.571316	0.567785	0.782395	RIBC2	chr16_23835696
136.769	-0.878727	0.837542	-1.04917	0.294098	0.563667	KRT17	chr16_23835696
853.631	0.0308984	0.108079	0.285886	0.774965	0.897273	EMC4	chr16_23835696
54.942	-2.86045	0.479113	-5.97031	2.36802e-09	1.47863e-06	RNF112	chr16_23835696
36.3603	0.654331	0.269057	2.43194	0.0150181	0.112421	SPECC1	chr16_23835696
1934.49	-0.107046	0.808983	-0.132321	0.89473	0.953894	CPA4	chr16_23835696
494.865	0.961967	0.365867	2.62928	0.00855652	0.0802389	DOCK4	chr16_23835696
301.342	-0.252606	0.140889	-1.79294	0.0729822	0.274696	POT1	chr16_23835696
574.166	-0.408277	0.195747	-2.08574	0.0370025	0.188288	LSM8	chr16_23835696
67.0511	-0.920242	0.344502	-2.67123	0.00755743	0.074537	CDHR3	chr16_23835696
1007.62	-0.104368	0.189452	-0.550895	0.581705	0.790864	PRKRIP1	chr16_23835696
90.7012	-3.20459	0.699587	-4.58069	4.63446e-06	0.000578765	VGF	chr16_23835696
614.135	-1.73362	0.621545	-2.78922	0.00528358	0.0595735	PODXL	chr16_23835696
684.019	0.0448768	0.396999	0.11304	0.909999	0.960067	FOXP2	chr16_23835696
57.1624	-0.395229	0.293375	-1.34718	0.177922	0.440702	STRIP2	chr16_23835696
571.152	-0.583954	0.236381	-2.47039	0.0134965	0.105829	IFT22	chr16_23835696
638.017	0.051724	0.273543	0.189089	0.850023	0.934331	MKLN1	chr16_23835696
3631.27	-0.952059	0.496113	-1.91904	0.0549799	0.232883	DNAJB9	chr16_23835696
4451.48	-0.306737	0.358807	-0.854879	0.392618	0.651891	FLNC	chr16_23835696
18993.6	0.445679	0.184909	2.41025	0.0159414	0.116496	CALU	chr16_23835696
432.451	-1.08889	0.295978	-3.67894	0.000234202	0.00816661	CCDC136	chr16_23835696
1035.86	-0.0033951	0.300631	-0.0112933	0.990989	0.99568	SMO	chr16_23835696
3.97607	-1.29634	0.884509	-1.4656	0.142756	0.392904	IRF5	chr16_23835696
1161.9	-0.123653	0.149912	-0.824836	0.409464	0.66606	KLHDC10	chr16_23835696
688.713	-0.0288399	0.143393	-0.201126	0.8406	0.929928	NDUFA5	chr16_23835696
17.0485	-5.30614	1.67985	-3.15871	0.0015847	0.0280505	FEZF1	chr16_23835696
1.87832	-0.376518	1.14084	-0.330037	0.741372	NA	OPN1SW	chr16_23835696
2773.54	0.900309	0.507477	1.77409	0.0760486	0.281153	MYO1B	chr16_23835696
4.43491	-1.86997	1.64178	-1.13899	0.254705	0.525308	HOXD3	chr16_23835696
507.272	-0.0831749	0.123512	-0.673415	0.500683	0.737018	MTX2	chr16_23835696
21.4828	-0.649874	0.645501	-1.00678	0.314043	0.584417	PDE11A	chr16_23835696
984.296	-0.559084	0.36552	-1.52956	0.126126	0.368817	CHN1	chr16_23835696
108.936	-0.258676	0.364877	-0.708941	0.478361	0.721626	GAD1	chr16_23835696
28.835	0.339896	0.296213	1.14747	0.251186	0.522572	OSGEPL1	chr16_23835696
992.871	-0.244336	0.163321	-1.49605	0.134641	0.382263	ORMDL1	chr16_23835696
2.44348	0.373106	0.94533	0.394683	0.693077	NA	HOXD13	chr16_23835696
1810.49	0.337187	0.168238	2.00423	0.0450452	0.209632	HERC2	chr16_23835696
180.262	0.665037	0.227353	2.92513	0.00344311	0.0457008	SNRPN	chr16_23835696
443.922	-0.354414	0.15186	-2.33382	0.0196052	0.130862	PSMG2	chr16_23835696
1808.42	0.0147488	0.20794	0.0709281	0.943455	0.975731	TWSG1	chr16_23835696
51.5535	-1.44862	0.60031	-2.41313	0.0158163	0.115952	ARHGAP22	chr16_23835696
3.17436	0.109035	1.02078	0.106816	0.914935	0.962566	WDFY4	chr16_23835696
1657.84	-0.0266585	0.231905	-0.114954	0.908481	0.959284	EIF2AK4	chr16_23835696
34.5504	-0.36522	0.527264	-0.69267	0.488517	0.729977	MYO5C	chr16_23835696
647.483	1.25685	0.371566	3.38258	0.000718085	0.0167999	CGNL1	chr16_23835696
259.516	-0.174876	0.335326	-0.52151	0.602011	0.80335	TMOD2	chr16_23835696
269.778	0.246359	0.325273	0.757392	0.448815	0.69765	TTBK2	chr16_23835696
55.5091	-0.016947	0.210084	-0.0806676	0.935706	0.972439	CCDC32	chr16_23835696
743.502	-0.0227796	0.109549	-0.20794	0.835276	0.927232	INO80	chr16_23835696
842.479	0.0683278	0.171013	0.399547	0.68949	0.854986	ICE2	chr16_23835696
28.4684	-1.49623	0.582009	-2.5708	0.0101465	0.0890609	DLL4	chr16_23835696
31.0669	0.376716	0.641383	0.587349	0.556969	0.775312	ALDH1A2	chr16_23835696
190.803	0.409156	0.518783	0.788683	0.430297	0.683193	MINDY2	chr16_23835696
1457.51	0.1885	0.0772038	2.44158	0.014623	0.110377	IVD	chr16_23835696
321.293	-0.390809	0.166854	-2.34222	0.0191694	0.129419	KNSTRN	chr16_23835696
841.99	-0.768233	0.192353	-3.99387	6.50024e-05	0.00354364	DUT	chr16_23835696
1975.16	-0.465608	0.267117	-1.74309	0.0813184	0.291542	CHAC1	chr16_23835696
1.11579	-0.238896	1.5091	-0.158304	0.874218	NA	CLN6	chr16_23835696
2979.88	0.101122	0.181405	0.557437	0.577229	0.78821	ARPP19	chr16_23835696
136.145	0.349285	0.7241	0.482371	0.629542	0.821012	VPS13C	chr16_23835696
2454.68	0.311213	0.414144	0.751462	0.452375	0.700152	LOXL1	chr16_23835696
1108.02	0.100188	0.170823	0.586502	0.557538	0.775832	ANAPC13	chr16_23835696
4228.73	0.107449	0.128763	0.834474	0.404014	0.661652	COPB1	chr16_23835696
52.7977	-0.345896	0.237996	-1.45337	0.146122	0.397115	PSMA1	chr16_23835696
2559.88	-0.0975434	0.142378	-0.685101	0.49328	0.732517	SUMF2	chr16_23835696
1077.2	1.21523	0.482754	2.51729	0.0118261	0.0977486	PALLD	chr16_23835696
3602.91	-0.411807	0.273203	-1.50733	0.131725	0.378136	SPCS3	chr16_23835696
8.26724	0.904685	0.686655	1.31752	0.187663	0.452309	BBOX1	chr16_23835696
162.031	-0.150375	0.215308	-0.69842	0.484914	0.72689	SERGEF	chr16_23835696
55.3099	-1.22608	0.542326	-2.26079	0.0237723	0.14612	KCNC1	chr16_23835696
3.45446	0.698737	0.74758	0.934666	0.349961	0.615969	TPH1	chr16_23835696
1680.42	-0.0466075	0.0862944	-0.540099	0.589129	0.795403	DCTD	chr16_23835696
267.669	-0.900692	0.394508	-2.28308	0.0224258	0.141509	PIMREG	chr16_23835696
484.282	0.206514	0.17774	1.16189	0.245281	0.516941	RPAIN	chr16_23835696
225.487	-0.160461	0.237762	-0.674881	0.499751	0.736749	USP6	chr16_23835696
14.2986	-0.816006	0.487407	-1.67418	0.0940957	0.314718	SHBG	chr16_23835696
437.837	0.171264	0.180705	0.947759	0.343252	0.609733	PLD2	chr16_23835696
1.41223	-1.77657	1.41589	-1.25474	0.209574	NA	CD68	chr16_23835696
585.636	-0.255699	0.31922	-0.801014	0.423124	0.677403	TXNDC17	chr16_23835696
441.477	1.00067	0.296856	3.37089	0.000749265	0.0172392	ATP1B2	chr16_23835696
1301.85	0.300925	0.140101	2.14792	0.0317204	0.171871	FXR2	chr16_23835696
3757.38	0.183801	0.18359	1.00115	0.316753	0.587079	KIF1C	chr16_23835696
823.048	-0.420412	0.246413	-1.70613	0.0879846	0.303819	MPDU1	chr16_23835696
1027.83	0.14249	0.216288	0.658796	0.510027	0.743667	PHF20L1	chr16_23835696
55.1203	-0.625411	0.329813	-1.89626	0.0579258	0.240909	DNAAF11	chr16_23835696
738.057	-0.0529827	0.21475	-0.246717	0.805127	0.913203	CCNT1	chr16_23835696
441.937	0.0980865	0.240796	0.407343	0.683756	0.851625	PUS7L	chr16_23835696
532.132	-0.196168	0.1795	-1.09286	0.274456	0.545407	KRI1	chr16_23835696
6045.62	0.0258905	0.0865431	0.299163	0.764816	0.893583	ILF3	chr16_23835696
3566.87	0.087954	0.14589	0.602881	0.546588	0.767209	SLC44A2	chr16_23835696
4.98096	0.0203834	0.734899	0.0277363	0.977872	0.990342	AP1M2	chr16_23835696
168.423	-0.194178	0.246727	-0.787018	0.431271	0.683724	CDKN2D	chr16_23835696
222.677	-0.147207	0.327882	-0.448961	0.65346	0.835371	MTUS1	chr16_23835696
6.75451	0.544166	0.531897	1.02307	0.306277	0.575786	KLK14	chr16_23835696
324.534	-0.562819	0.198835	-2.83058	0.00464636	0.0547406	NGDN	chr16_23835696
1.81391	1.28263	1.03361	1.24092	0.214635	NA	RIPK3	chr16_23835696
53.4893	0.704429	0.527679	1.33496	0.18189	0.445933	ADCY4	chr16_23835696
681.257	0.364725	0.159254	2.2902	0.0220095	0.140012	RAB2B	chr16_23835696
22.0165	-0.389279	0.426347	-0.913058	0.361212	0.625976	BCL2L2	chr16_23835696
156.606	0.443167	0.314472	1.40924	0.158764	0.41431	AJUBA	chr16_23835696
2.8099	-0.764416	0.94797	-0.806372	0.420029	NA	DTD2	chr16_23835696
489.409	-0.200599	0.134568	-1.49068	0.136044	0.384276	PARP2	chr16_23835696
261.101	0.719387	0.447208	1.60862	0.1077	0.337994	HEATR5A	chr16_23835696
4.0836	-0.833952	0.928888	-0.897796	0.369294	0.633316	FOXA1	chr16_23835696
1364.42	0.0481937	0.145432	0.331382	0.740356	0.882139	SNX6	chr16_23835696
465.23	-0.104955	0.149528	-0.701907	0.482737	0.725247	EAPP	chr16_23835696
102.217	0.65931	0.369965	1.78209	0.0747347	0.277998	EGLN3	chr16_23835696
202.741	-0.618193	0.29677	-2.08307	0.0372451	0.18897	MIS18BP1	chr16_23835696
22.8158	-0.933896	0.440733	-2.11896	0.0340938	0.179515	NRL	chr16_23835696
6.34834	1.57467	1.10791	1.42129	0.155232	0.409638	RNASE1	chr16_23835696
15.7228	0.641536	0.412467	1.55536	0.11986	0.358332	NEDD8	chr16_23835696
2422.46	-0.275845	0.183607	-1.50236	0.133003	0.379937	DAD1	chr16_23835696
475.66	0.335161	0.22343	1.50007	0.133596	0.380671	TEP1	chr16_23835696
57.9622	-0.210079	0.419374	-0.500934	0.616418	0.812793	EPB41L4A	chr16_23835696
306.121	0.374693	0.198954	1.88331	0.0596577	0.245463	CDO1	chr16_23835696
584.866	-0.200873	0.188645	-1.06482	0.286958	0.55703	REEP5	chr16_23835696
989.632	0.46355	0.212631	2.18007	0.0292523	0.164619	ITFG1	chr16_23835696
417.15	-0.667815	0.364681	-1.83123	0.0670658	0.26282	QRICH2	chr16_23835696
48.6216	-3.66715	1.05792	-3.46639	0.0005275	0.0136457	FOXJ1	chr16_23835696
1881.91	0.0453505	0.181108	0.250406	0.802273	0.91197	SEC14L1	chr16_23835696
195.347	-0.509653	0.485636	-1.04946	0.293968	0.563597	RHBDF2	chr16_23835696
7.13894	-1.53306	0.741105	-2.06861	0.0385825	0.192626	AANAT	chr16_23835696
217.718	-0.251752	0.267873	-0.939818	0.347311	0.613511	ARHGEF6	chr16_23835696
565.096	0.755981	0.204011	3.7056	0.000210894	0.00777775	MAP7D3	chr16_23835696
196.768	-0.453857	0.261801	-1.7336	0.0829896	0.294528	FGF13	chr16_23835696
955.412	-0.189237	0.08752	-2.16222	0.0306014	0.16886	ASH2L	chr16_23835696
209.164	-0.0306428	0.114465	-0.267704	0.788928	0.905371	TTI2	chr16_23835696
24.2431	0.126652	0.314128	0.403187	0.686811	0.853587	CHRNA10	chr16_23835696
758.445	0.359185	0.336874	1.06623	0.286319	0.556415	CDKN1C	chr16_23835696
59.6184	-1.56873	0.44037	-3.5623	0.000367617	0.0107023	SGO1	chr16_23835696
2778.99	-0.761419	0.313677	-2.4274	0.0152075	0.112998	RPS4Y1	chr16_23835696
231.379	-0.639313	0.788032	-0.811278	0.417206	0.672072	CDH15	chr16_23835696
511.341	0.110516	0.234235	0.471817	0.637057	0.82547	KLF16	chr16_23835696
1990.71	0.0616268	0.184243	0.334487	0.738012	0.88147	PGAP6	chr16_23835696
399.816	-0.413339	0.279062	-1.48117	0.13856	0.387199	DOHH	chr16_23835696
1351.82	0.193483	0.119587	1.61792	0.105679	0.334423	MAU2	chr16_23835696
918.337	0.426368	0.215573	1.97784	0.0479471	0.216031	SHC2	chr16_23835696
2576.14	0.0257046	0.429526	0.0598441	0.95228	0.979488	PLPPR3	chr16_23835696
1960.09	-0.0708444	0.258747	-0.273798	0.78424	0.902619	ABHD17A	chr16_23835696
1.64371	-1.15185	1.18059	-0.975658	0.329234	NA	LBP	chr16_23835696
24.7517	-0.418453	0.560336	-0.746789	0.455191	0.702574	SYT5	chr16_23835696
32.9299	-0.695974	0.53835	-1.29279	0.196083	0.461367	CBFA2T3	chr16_23835696
747.707	-0.444711	0.348824	-1.27489	0.202349	0.469762	GAMT	chr16_23835696
241.132	-0.311647	0.121301	-2.56921	0.010193	0.0892958	PUDP	chr16_23835696
415.784	-0.101624	0.14253	-0.713001	0.475845	0.71985	ERMARD	chr16_23835696
1597.22	0.30662	0.275326	1.11366	0.265423	0.536056	PHF10	chr16_23835696
23.9331	-0.863174	0.629724	-1.37072	0.170463	0.430628	PRRG3	chr16_23835696
39.6152	-0.498946	0.444166	-1.12333	0.261296	0.531455	GALNT8	chr16_23835696
14.0803	0.366198	0.61143	0.59892	0.549226	0.769141	KCNA5	chr16_23835696
31.8233	-1.05193	0.427402	-2.46122	0.0138465	0.10738	CRACR2A	chr16_23835696
20.3524	-0.268677	0.494377	-0.543467	0.586808	0.793868	NXNL2	chr16_23835696
82.6632	-0.0159725	0.496572	-0.0321656	0.97434	0.989032	STARD8	chr16_23835696
34.298	-1.71577	0.772033	-2.2224	0.026256	0.154786	NALF2	chr16_23835696
27.9325	-3.5879	1.52629	-2.35073	0.0187366	0.128152	GDPD2	chr16_23835696
2136.28	-0.802499	0.303489	-2.64425	0.00818728	0.0781937	SAT1	chr16_23835696
1009.21	0.135511	0.122637	1.10498	0.269168	0.540101	GNL3L	chr16_23835696
3448.78	0.423286	0.196879	2.14998	0.031557	0.171293	SH3BP4	chr16_23835696
609.986	0.580064	0.315485	1.83864	0.0659682	0.260194	MOSPD2	chr16_23835696
671.172	-0.0395004	0.177511	-0.222523	0.823906	0.921627	DOCK6	chr16_23835696
579.854	-1.12609	0.305358	-3.68778	0.000226215	0.00805116	ECSIT	chr16_23835696
2141.65	1.10649	0.385112	2.87317	0.00406379	0.0504713	LDLR	chr16_23835696
868.364	-0.412554	0.269984	-1.52807	0.126496	0.368918	ELOF1	chr16_23835696
9893.21	-0.295778	0.207386	-1.42622	0.153804	0.407489	PRKCSH	chr16_23835696
1564.18	-0.414106	0.675035	-0.613458	0.539573	0.762256	CNN1	chr16_23835696
1580.97	-0.0514866	0.10927	-0.471189	0.637506	0.82547	CDC16	chr16_23835696
143.689	-0.0991553	0.25173	-0.393896	0.693658	0.856962	THEM6	chr16_23835696
2856.79	0.0358299	0.213685	0.167677	0.866838	0.9425	NECTIN2	chr16_23835696
4686.47	0.0847536	0.535767	0.158191	0.874306	0.945472	APOE	chr16_23835696
1339.18	-0.33839	0.214033	-1.58101	0.113875	0.347774	TOMM40	chr16_23835696
11.5203	-0.522387	0.679831	-0.768407	0.442245	0.692557	APOC1	chr16_23835696
191.4	-1.13334	0.520556	-2.17718	0.0294674	0.165405	GADD45G	chr16_23835696
312.348	0.252321	0.231638	1.08929	0.276027	0.54698	LRCH2	chr16_23835696
67.1603	-1.67665	0.73247	-2.28903	0.0220776	0.140115	DPP6	chr16_23835696
1663.35	0.102974	0.136859	0.752413	0.451803	0.699537	XPO7	chr16_23835696
195.804	-0.220226	0.240436	-0.915945	0.359696	0.624963	FAM98C	chr16_23835696
1090.46	-0.0825551	0.13349	-0.618436	0.536288	0.759926	SAFB2	chr16_23835696
4375.23	-0.768398	0.345573	-2.22355	0.0261788	0.154563	RPL36	chr16_23835696
52.5164	0.875725	0.305622	2.86539	0.00416496	0.0511316	ATP8B3	chr16_23835696
476.073	-3.7188	0.739502	-5.02879	4.93593e-07	0.000109	NCAN	chr16_23835696
3998.89	-0.3232	0.334844	-0.965224	0.334433	0.602224	KIF1A	chr16_23835696
384.553	0.211767	0.149268	1.41871	0.155984	0.410423	GTPBP3	chr16_23835696
24.3346	-1.14645	1.14287	-1.00313	0.315797	0.585817	PLVAP	chr16_23835696
32.5752	0.386451	0.643659	0.600397	0.548242	0.768387	BST2	chr16_23835696
245.888	-0.44662	0.231481	-1.9294	0.0536809	0.2298	SLC27A1	chr16_23835696
371.609	-0.494992	0.269166	-1.83898	0.0659174	0.260051	NSUN5	chr16_23835696
2990.93	0.165093	0.266672	0.619087	0.535859	0.759497	COLGALT1	chr16_23835696
1431.88	0.122667	0.169099	0.725415	0.468198	0.713346	DDA1	chr16_23835696
1356.48	-0.99349	0.349001	-2.84667	0.00441795	0.0530009	PGLS	chr16_23835696
770.558	-0.193495	0.1506	-1.28483	0.198853	0.465164	TULP4	chr16_23835696
1119.76	0.178912	0.137708	1.29921	0.193872	0.458907	SNX9	chr16_23835696
91.7829	-0.49726	0.291047	-1.70852	0.0875399	0.302687	RTN4IP1	chr16_23835696
359.953	-0.276243	0.118633	-2.32854	0.0198834	0.131934	QRSL1	chr16_23835696
252.847	-0.0767647	0.217822	-0.352419	0.724524	0.873151	MTRES1	chr16_23835696
219.125	-0.644954	0.22615	-2.85189	0.00434607	0.0524657	RSPH3	chr16_23835696
2512.55	0.0141289	0.126014	0.112121	0.910727	0.960419	MLLT1	chr16_23835696
1982.7	-0.232069	0.220689	-1.05156	0.292999	0.562986	AFDN	chr16_23835696
12731.8	0.485922	0.269989	1.79979	0.0718941	0.272412	ACTN4	chr16_23835696
242.921	-0.559241	0.244449	-2.28776	0.0221513	0.140397	STK33	chr16_23835696
1648.4	-0.355552	0.13991	-2.5413	0.0110442	0.0934963	NDUFA10	chr16_23835696
7.86041	-1.90801	0.882271	-2.16261	0.0305711	0.16886	CACNG6	chr16_23835696
865.497	0.404585	0.287626	1.40664	0.159535	0.415364	ZSWIM6	chr16_23835696
71.4974	-1.17112	0.439106	-2.66705	0.00765195	0.0750197	FCHO1	chr16_23835696
306.817	-0.822321	0.221003	-3.72086	0.000198543	0.0074826	UNC13A	chr16_23835696
737.254	0.00744857	0.305772	0.0243599	0.980566	0.990866	MAP1S	chr16_23835696
283.424	-0.698032	0.653187	-1.06866	0.285225	0.555719	KLHDC7B	chr16_23835696
19217	0.338969	0.223604	1.51594	0.129536	0.374283	PXDN	chr16_23835696
2706.87	-0.48573	0.253461	-1.91639	0.0553156	0.233868	SSBP4	chr16_23835696
2842.17	-0.720087	0.414898	-1.73558	0.082639	0.294088	GDF15	chr16_23835696
1407.79	-0.2238	0.195445	-1.14508	0.252176	0.52301	PGPEP1	chr16_23835696
186.813	0.40519	0.27457	1.47573	0.140018	0.388871	IQCN	chr16_23835696
1290	-0.600746	0.271894	-2.20948	0.027141	0.158068	LSM4	chr16_23835696
5115.44	-0.532516	0.247233	-2.15391	0.0312475	0.170417	JUND	chr16_23835696
20.5237	1.34668	1.15952	1.16142	0.245473	0.517104	HRC	chr16_23835696
570.028	0.378471	0.278459	1.35916	0.174095	0.436131	TRPM4	chr16_23835696
207.168	0.630378	0.176809	3.5653	0.000363441	0.010701	SULT4A1	chr16_23835696
149.209	0.136537	0.124642	1.09544	0.273326	0.544246	ZNF557	chr16_23835696
1.77282	0.639214	0.854942	0.747669	0.45466	NA	CRB3	chr16_23835696
168.811	-1.52694	0.466188	-3.27538	0.0010552	0.0216393	OLFM1	chr16_23835696
1654.93	0.179477	0.159775	1.12331	0.261304	0.531455	CAMSAP1	chr16_23835696
918.686	-0.239479	0.163508	-1.46463	0.143021	0.393351	UBAC1	chr16_23835696
342.527	0.379382	0.174071	2.17947	0.0292967	0.164804	ZBTB46	chr16_23835696
298.131	0.695806	0.240354	2.89492	0.00379258	0.0485295	HELZ2	chr16_23835696
122.958	-0.275447	0.244377	-1.12714	0.259683	0.529603	SAMD10	chr16_23835696
37.2803	-2.79779	0.588361	-4.75523	1.98222e-06	0.000306787	LSP1	chr16_23835696
3.64631	-1.22046	1.29696	-0.941021	0.346694	0.612983	TNNT3	chr16_23835696
6.11172	-0.551644	0.704874	-0.782613	0.433854	0.685639	TNNI2	chr16_23835696
1660.79	-0.592842	0.550212	-1.07748	0.281266	0.552285	H19	chr16_23835696
101207	0.326174	0.292526	1.11503	0.264838	0.535413	COL5A1	chr16_23835696
2343.12	-0.340038	0.13309	-2.55494	0.0106207	0.0913634	ATXN10	chr16_23835696
1942.92	-0.169731	0.174103	-0.974891	0.329614	0.598751	TUBGCP2	chr16_23835696
70.1624	-0.174266	0.297922	-0.584937	0.55859	0.77658	CYP2E1	chr16_23835696
318.349	0.38679	0.240209	1.61022	0.107349	0.337524	PNPLA7	chr16_23835696
734.103	0.0545413	0.177535	0.307214	0.758681	0.890414	PAK4	chr16_23835696
1.12474	0.102881	1.19502	0.086091	0.931394	NA	MNX1	chr16_23835696
79.3102	0.442686	0.40762	1.08603	0.277467	0.548751	ZNF337	chr16_23835696
373.6	0.0969609	0.193226	0.5018	0.615808	0.812404	CEP85	chr16_23835696
404.24	0.019601	0.148476	0.132015	0.894972	0.953894	TAF4	chr16_23835696
5487.05	0.0596507	0.347268	0.171772	0.863617	0.940767	LAMA5	chr16_23835696
949.213	0.294958	0.111983	2.63394	0.00843998	0.0796839	OSBPL2	chr16_23835696
1424.34	-0.274528	0.254862	-1.07716	0.281407	0.55238	ADRM1	chr16_23835696
5974.22	-1.39903	0.294364	-4.75272	2.00694e-06	0.000306958	ASS1	chr16_23835696
56.9361	-4.04517	1.30844	-3.09159	0.00199085	0.0327915	PRDM12	chr16_23835696
591.683	-0.259828	0.150188	-1.73002	0.083626	0.295698	EXOSC2	chr16_23835696
879.739	-0.0491887	0.184451	-0.266676	0.789719	0.90588	POMT1	chr16_23835696
595.731	-0.377343	0.201941	-1.86858	0.0616813	0.249927	UCK1	chr16_23835696
605.775	-1.2819	0.563425	-2.2752	0.0228941	0.143053	FIBCD1	chr16_23835696
1029.37	-0.505235	0.292204	-1.72905	0.0837997	0.296029	CHMP2A	chr16_23835696
1922.66	-0.0915427	0.210941	-0.433973	0.664308	0.841904	UBE2M	chr16_23835696
8366.23	-0.333049	0.222913	-1.49408	0.135155	0.383122	TRIM28	chr16_23835696
768.892	-0.498765	0.362036	-1.37767	0.168306	0.427686	METTL26	chr16_23835696
907.872	-0.0609343	0.190856	-0.319268	0.749523	0.886082	YIPF2	chr16_23835696
348.785	-0.168986	0.265178	-0.637257	0.523958	0.75264	ATG4D	chr16_23835696
4043.46	-0.477022	0.118999	-4.00861	6.10765e-05	0.00340463	EIF2S3	chr16_23835696
370.473	-0.600863	0.42841	-1.40254	0.160754	0.417098	TMEM160	chr16_23835696
876.972	0.139873	0.118724	1.17814	0.238742	0.509882	ZC3H4	chr16_23835696
96.7927	0.0981767	0.387181	0.253568	0.799829	0.910991	NPAS1	chr16_23835696
3.51403	-0.207428	0.722547	-0.287078	0.774052	0.897162	GMFG	chr16_23835696
732.077	-0.0281215	0.21348	-0.131729	0.895199	0.953894	MAP3K10	chr16_23835696
82.885	0.689356	0.454581	1.51647	0.129402	0.374135	ARHGEF16	chr16_23835696
1345.25	-0.244114	0.117996	-2.06883	0.0385616	0.192574	LRRC47	chr16_23835696
2587.87	-0.473249	0.248178	-1.90689	0.0565347	0.236985	SESN2	chr16_23835696
1.46009	-3.35214	1.73371	-1.93351	0.0531733	NA	SMPDL3B	chr16_23835696
971.795	0.047446	0.294738	0.160977	0.872112	0.944999	ATP5IF1	chr16_23835696
272.138	-0.776882	0.267853	-2.9004	0.00372689	0.0479989	MED18	chr16_23835696
17.3279	0.372394	0.384279	0.969072	0.332509	0.600782	THEMIS2	chr16_23835696
1906.27	-0.193483	0.279004	-0.693477	0.488011	0.729708	CLIP1	chr16_23835696
21.323	-0.368922	0.333334	-1.10676	0.268397	0.539655	CCDC62	chr16_23835696
828.114	0.339504	0.238835	1.4215	0.155171	0.409538	HIP1R	chr16_23835696
592.079	0.216936	0.12807	1.69388	0.0902872	0.30697	ZNF317	chr16_23835696
2653.32	-0.420687	0.27549	-1.52705	0.126748	0.369351	EIF3G	chr16_23835696
16.0597	-0.320776	0.65527	-0.489533	0.624464	0.817746	ANGPTL6	chr16_23835696
195.33	-0.662568	0.288793	-2.29426	0.0217754	0.139015	SHFL	chr16_23835696
1667.15	-0.0568993	0.114107	-0.49865	0.618026	0.813669	DNMT1	chr16_23835696
423.523	0.15076	0.128495	1.17328	0.240685	0.51196	ZNF426	chr16_23835696
1730.43	0.055296	0.188775	0.29292	0.769584	0.895361	SLC6A8	chr16_23835696
61.5258	-0.186196	0.330346	-0.563638	0.573	0.785591	PNCK	chr16_23835696
980.589	-0.444025	0.137565	-3.22775	0.00124767	0.0240094	DKC1	chr16_23835696
4679.21	0.670232	0.244566	2.74049	0.00613468	0.065693	PLXNA3	chr16_23835696
18.8557	-0.492533	0.517921	-0.950981	0.341614	0.608733	DUSP9	chr16_23835696
103.529	-1.19385	0.33834	-3.52855	0.00041784	0.0118543	MPP1	chr16_23835696
242.026	-0.25816	0.159029	-1.62336	0.104513	0.332314	ZNF331	chr16_23835696
310.681	0.345969	0.244325	1.41602	0.15677	0.411632	ZNF236	chr16_23835696
55.1834	-0.742384	0.387244	-1.9171	0.0552254	0.233541	SLC7A10	chr16_23835696
1213.03	-0.17995	0.2847	-0.632069	0.527342	0.754554	LRP3	chr16_23835696
112.264	-0.0437087	0.194272	-0.224987	0.82199	0.920336	MTRFR	chr16_23835696
638.49	-0.0822032	0.131179	-0.626647	0.530891	0.756807	NOL11	chr16_23835696
1524.96	-0.0136247	0.18119	-0.0751959	0.940059	0.974461	UBE4B	chr16_23835696
79.2954	-0.0797719	0.290026	-0.275051	0.783277	0.902034	CASZ1	chr16_23835696
5.73893	0.77929	0.623109	1.25065	0.211063	0.479599	PKDREJ	chr16_23835696
11.8808	0.273295	0.73784	0.370399	0.711085	0.866238	NUTM2F	chr16_23835696
712.302	0.160804	0.134397	1.19648	0.231508	0.501874	HABP4	chr16_23835696
70.1509	0.335244	0.226724	1.47865	0.139235	0.388246	SLC35D2	chr16_23835696
7382.04	0.0916798	0.197286	0.464704	0.642143	0.828226	UBA1	chr16_23835696
4.81758	0.0821154	0.704289	0.116593	0.907182	0.95917	RGN	chr16_23835696
53.519	-0.235988	0.423473	-0.557267	0.577345	0.78831	POLN	chr16_23835696
701.99	0.172523	0.1608	1.07291	0.283314	0.554104	PPIL4	chr16_23835696
70.5352	-2.68502	0.43242	-6.20928	5.32265e-10	4.19055e-07	ULBP2	chr16_23835696
4717.69	1.01094	0.456463	2.21473	0.0267784	0.156724	AKAP12	chr16_23835696
1708.66	0.813041	0.297425	2.7336	0.00626467	0.0666122	SYNE1	chr16_23835696
176.715	0.375349	0.174556	2.15031	0.0315306	0.171215	ULBP3	chr16_23835696
695.313	-0.0632446	0.295943	-0.213705	0.830777	0.925211	LATS1	chr16_23835696
53.0136	0.835163	0.430761	1.93881	0.0525248	0.227052	EPS8L1	chr16_23835696
653.058	-0.138067	0.146401	-0.943074	0.345643	0.612117	AAR2	chr16_23835696
31.3516	-0.0745397	0.35694	-0.20883	0.834581	0.926869	TTLL9	chr16_23835696
3964.4	-0.081771	0.110743	-0.738387	0.460279	0.706475	RBM39	chr16_23835696
54.1548	0.178029	0.250238	0.71144	0.476811	0.720449	ZNF341	chr16_23835696
1311.26	0.464841	0.186409	2.49366	0.0126435	0.101625	GGT7	chr16_23835696
886.934	0.179512	0.20444	0.878065	0.379909	0.641435	ACSS2	chr16_23835696
427.119	-0.304986	0.312187	-0.976932	0.328603	0.59825	EDA2R	chr16_23835696
1146.45	0.857462	0.188947	4.53811	5.67616e-06	0.000671791	ARHGEF9	chr16_23835696
197.038	-7.92289	1.85679	-4.26699	1.98131e-05	0.00168439	GFAP	chr16_23835696
3.4637	-0.373544	0.77048	-0.48482	0.627804	0.819926	PYY	chr16_23835696
4.06928	-0.13272	0.669571	-0.198216	0.842876	0.930942	HIGD1B	chr16_23835696
1615.26	-0.0401448	0.196834	-0.203953	0.83839	0.928821	ATP6V1E1	chr16_23835696
117.607	0.108674	0.173337	0.626952	0.530691	0.756792	ZNF227	chr16_23835696
165.591	-0.241104	0.294578	-0.818471	0.413088	0.66919	ZNF428	chr16_23835696
190.924	-0.0146425	0.157275	-0.0931016	0.925823	0.967889	ZNF141	chr16_23835696
6.70785	-0.395338	0.837992	-0.471768	0.637092	0.82547	CCL25	chr16_23835696
3833.8	-0.458279	0.306325	-1.49606	0.134639	0.382263	COX4I1	chr16_23835696
558.443	-0.29018	0.184235	-1.57506	0.115243	0.350198	EMC8	chr16_23835696
1431.53	-0.117739	0.18363	-0.641171	0.521411	0.751081	GSE1	chr16_23835696
65.3542	-0.608436	0.23689	-2.56844	0.0102158	0.0893372	ENSG00000131152	chr16_23835696
216.282	-1.38307	0.378273	-3.65629	0.000255897	0.00858106	GINS2	chr16_23835696
1711.87	-0.13528	0.235586	-0.574227	0.565814	0.781281	CHMP1A	chr16_23835696
2154.02	0.262206	0.164272	1.59617	0.11045	0.342061	SH3BGRL	chr16_23835696
808.343	-0.340252	0.27972	-1.2164	0.223832	0.493655	COX7B	chr16_23835696
21.4238	-0.571256	0.547455	-1.04347	0.296728	0.56649	F12	chr16_23835696
266.131	-0.538345	0.368845	-1.45954	0.144415	0.39507	PRR7	chr16_23835696
359.725	-0.221198	0.337997	-0.654439	0.512829	0.745308	NFATC1	chr16_23835696
5510.63	0.392701	0.334209	1.17502	0.239988	0.511078	CAP1	chr16_23835696
1119.07	-0.00450763	0.151551	-0.0297434	0.976272	0.989562	PPT1	chr16_23835696
109.554	0.0667241	0.269579	0.247512	0.804512	0.91277	RAB11FIP4	chr16_23835696
1090.81	0.128935	0.229658	0.561424	0.574509	0.786421	RLIM	chr16_23835696
293.461	-0.347683	0.108271	-3.21124	0.00132165	0.0250305	ABCB7	chr16_23835696
1125.43	0.0164796	0.110872	0.148636	0.881841	0.948714	TRAF3	chr16_23835696
118.305	-0.907773	0.245554	-3.69684	0.000218298	0.00792172	HAUS8	chr16_23835696
674.165	-0.279905	0.231605	-1.20855	0.226837	0.496841	ADGRE3	chr16_23835696
207.636	0.0701363	0.28909	0.242611	0.808307	0.914916	SH3BP5	chr16_23835696
195.98	-0.333597	0.188969	-1.76535	0.0775048	0.283628	HACL1	chr16_23835696
252.276	-0.220497	0.374979	-0.588025	0.556516	0.775062	TBC1D5	chr16_23835696
796.555	0.223378	0.224235	0.996178	0.319164	0.588769	CAPN7	chr16_23835696
841.431	0.48944	0.222937	2.19541	0.0281339	0.161112	RFTN1	chr16_23835696
145.123	-0.0830851	0.236713	-0.350995	0.725592	0.873489	C3orf20	chr16_23835696
121.322	-1.0637	0.995879	-1.0681	0.285473	0.555885	GALNT15	chr16_23835696
1988.9	1.03742	0.536405	1.93402	0.0531101	0.228616	SLC6A6	chr16_23835696
120.303	0.558913	0.251041	2.22638	0.0259889	0.153971	KCNC3	chr16_23835696
900.726	-0.614141	0.210744	-2.91416	0.00356648	0.0467646	NR1H2	chr16_23835696
1995.7	-0.442018	0.287717	-1.53629	0.124467	0.366181	LRRC4B	chr16_23835696
73.1702	0.70379	0.473911	1.48507	0.137526	0.386277	KIF3A	chr16_23835696
3502.53	-0.115764	0.164339	-0.704418	0.481172	0.724399	MGAT1	chr16_23835696
737.339	-0.262007	0.195282	-1.34168	0.179699	0.443029	GFPT2	chr16_23835696
802.39	0.184848	0.24145	0.765574	0.44393	0.694007	TUBG1	chr16_23835696
1914.86	0.0042785	0.111214	0.0384709	0.969312	0.986528	PSME3	chr16_23835696
7822.46	-0.446461	0.24574	-1.8168	0.0692477	0.26725	RPL27	chr16_23835696
116.982	-0.477436	0.186789	-2.55601	0.0105879	0.0912109	PSMC3IP	chr16_23835696
17.238	-0.099692	0.410846	-0.242651	0.808276	0.914916	AOC3	chr16_23835696
7115.36	0.708081	0.229232	3.08893	0.00200877	0.0328293	ACLY	chr16_23835696
637.822	-0.0946361	0.226003	-0.418738	0.675408	0.848059	VPS25	chr16_23835696
89.7444	-0.253194	0.600781	-0.421441	0.673433	0.846951	RAMP2	chr16_23835696
52.5406	0.0729352	0.313477	0.232666	0.816021	0.917739	AOC2	chr16_23835696
452.658	-0.391906	0.346581	-1.13078	0.258149	0.528001	NDUFA2	chr16_23835696
27.9426	-0.112915	0.573071	-0.197035	0.843801	0.931679	ANKHD1	chr16_23835696
1006.46	-0.239405	0.188109	-1.27269	0.203127	0.470665	DIAPH1	chr16_23835696
2640.91	0.166502	0.105784	1.57398	0.115492	0.350484	NDFIP1	chr16_23835696
2044.92	-0.0790625	0.0989249	-0.799218	0.424164	0.678313	UBE2D2	chr16_23835696
1757.43	-0.27927	0.135359	-2.06318	0.0390959	0.194065	EXOC4	chr16_23835696
2960.88	0.250614	0.266071	0.941908	0.34624	0.612636	ACAP3	chr16_23835696
411.817	-0.199703	0.260924	-0.765369	0.444052	0.694018	C1orf159	chr16_23835696
181.474	-0.498967	0.508024	-0.982173	0.326015	0.595947	ANO1	chr16_23835696
241.914	0.583896	0.35703	1.63542	0.10196	0.328113	PPFIA1	chr16_23835696
38.6503	-0.219585	0.393882	-0.557489	0.577193	0.78821	KREMEN2	chr16_23835696
462.735	-0.41288	0.297711	-1.38685	0.165487	0.423194	THOC6	chr16_23835696
2433.85	-0.143958	0.154247	-0.933294	0.350668	0.61662	TRAF7	chr16_23835696
159.674	-0.712208	0.784637	-0.907691	0.364042	0.629014	BARX1	chr16_23835696
394.514	-0.27758	0.310782	-0.893168	0.371767	0.635227	NINJ1	chr16_23835696
454.64	-0.285192	0.15447	-1.84626	0.0648541	0.257483	NPHP4	chr16_23835696
10682.5	0.19087	0.308749	0.618202	0.536442	0.760026	MAP1B	chr16_23835696
1453.1	0.369758	0.22092	1.67372	0.0941851	0.314843	IL13RA1	chr16_23835696
428.277	0.359837	0.281169	1.27979	0.20062	0.467623	WDR44	chr16_23835696
332.077	0.0167897	0.124844	0.134485	0.893019	0.953121	ZCCHC9	chr16_23835696
2.71169	0.289479	1.1392	0.254106	0.799413	NA	KRT34	chr16_23835696
2.24357	-3.63028	1.70532	-2.12879	0.0332714	NA	KRT33B	chr16_23835696
1.60047	1.20708	1.17864	1.02412	0.305777	NA	TNS4	chr16_23835696
2070.61	-0.446004	0.348094	-1.28128	0.200097	0.466874	TOP2A	chr16_23835696
1193.44	-0.283188	0.180301	-1.57064	0.116267	0.351304	STARD3	chr16_23835696
1563.38	0.0994002	0.233428	0.425827	0.670234	0.845166	RARA	chr16_23835696
18.2094	0.133231	0.631231	0.211065	0.832837	0.926331	PPP1R1B	chr16_23835696
128.335	-1.18377	0.32294	-3.6656	0.000246763	0.00836775	KHDRBS3	chr16_23835696
382.456	0.0388032	0.114831	0.337917	0.735426	0.88021	PEX11B	chr16_23835696
977.811	0.0426026	0.188625	0.225859	0.821311	0.920107	PIAS3	chr16_23835696
742.837	0.308009	0.212507	1.44941	0.147224	0.398253	PRKAB2	chr16_23835696
982.75	-0.069115	0.139539	-0.495311	0.620381	0.815045	PDHA1	chr16_23835696
34.9823	1.03869	0.361293	2.87492	0.00404134	0.0504203	RAI2	chr16_23835696
426.677	-0.0563701	0.204431	-0.275741	0.782747	0.901653	MCCC2	chr16_23835696
226.134	0.291688	0.184267	1.58296	0.11343	0.346842	ZNF304	chr16_23835696
97.1801	-0.494261	0.22275	-2.21891	0.0264929	0.155808	ZSCAN5A	chr16_23835696
54.6879	0.0908124	0.234494	0.38727	0.698556	0.859757	ZNF132	chr16_23835696
1490.99	-0.292905	0.232313	-1.26082	0.207375	0.475695	SELENOS	chr16_23835696
2150.09	0.0607663	0.240244	0.252936	0.800318	0.911076	CHSY1	chr16_23835696
500	-0.257812	0.197212	-1.30729	0.191116	0.456139	SNRPA1	chr16_23835696
2827.62	0.116204	0.162927	0.713227	0.475705	0.719761	LLGL1	chr16_23835696
4.3773	-2.7177	1.95634	-1.38918	0.164779	0.421859	LIN28A	chr16_23835696
148.416	-0.34893	0.164357	-2.12301	0.0337532	0.178731	THAP1	chr16_23835696
201.001	-0.0587324	0.28115	-0.2089	0.834526	0.926864	RHPN2	chr16_23835696
930.047	0.278403	0.113136	2.46078	0.0138636	0.107467	C19orf12	chr16_23835696
69.304	-0.110019	0.240746	-0.456993	0.647676	0.831723	FAAP24	chr16_23835696
13.4868	-0.386527	0.598063	-0.646299	0.518086	0.748334	LRRC9	chr16_23835696
64.3751	0.349253	0.369	0.946485	0.343901	0.610362	GCH1	chr16_23835696
264.857	-0.427654	0.451031	-0.94817	0.343043	0.609733	LGALS3	chr16_23835696
353.646	-0.730904	0.543741	-1.34421	0.17888	0.441784	PODNL1	chr16_23835696
1884.14	-0.210479	0.157496	-1.33641	0.181416	0.445387	DNAJB1	chr16_23835696
206.456	-0.0298253	0.237388	-0.125639	0.900017	0.955866	ZSWIM4	chr16_23835696
268.274	-0.51575	0.322795	-1.59776	0.110096	0.341626	FBXW9	chr16_23835696
542.522	-0.364194	0.175103	-2.07988	0.0375361	0.18965	RFX1	chr16_23835696
107.927	-0.342842	0.293307	-1.16889	0.24245	0.513694	BRME1	chr16_23835696
755.038	-0.0949419	0.176966	-0.536498	0.591615	0.796917	DCAF15	chr16_23835696
921.266	-0.206423	0.225238	-0.916466	0.359423	0.624849	CC2D1A	chr16_23835696
319.72	-0.0259634	0.524127	-0.0495364	0.960492	0.982799	MATN3	chr16_23835696
117.031	-0.463977	0.255353	-1.817	0.0692171	0.267224	TRIM21	chr16_23835696
243.598	-0.614379	0.23504	-2.61393	0.00895061	0.0822729	SPATA6	chr16_23835696
2185.39	-0.119613	0.144963	-0.825127	0.409299	0.666031	LRRC41	chr16_23835696
59.4421	-0.0739515	0.25259	-0.292773	0.769696	0.895361	CCT6B	chr16_23835696
1943.44	-0.156909	0.145729	-1.07672	0.281604	0.552388	DHX30	chr16_23835696
1107.84	0.206329	0.229719	0.898181	0.369089	0.633084	RAF1	chr16_23835696
5.45499	-1.89605	1.65436	-1.14609	0.251757	0.52301	SLC6A11	chr16_23835696
14.6022	-1.22759	0.629427	-1.95034	0.0511361	0.223449	PPARG	chr16_23835696
336.607	-1.54947	0.435844	-3.5551	0.000377835	0.0109294	NUP210	chr16_23835696
228.523	0.300631	0.246049	1.22183	0.221771	0.491294	HSD17B7	chr16_23835696
185.428	-0.279993	0.192081	-1.45768	0.144928	0.395532	ENOSF1	chr16_23835696
2.98522	-1.94355	1.51744	-1.28081	0.200261	NA	LINC00470	chr16_23835696
20.9039	3.06124	0.788892	3.88042	0.000104275	0.0048665	EMILIN2	chr16_23835696
1342.56	-0.202988	0.200707	-1.01137	0.311842	0.582099	ARFIP2	chr16_23835696
252.441	0.475366	0.347606	1.36754	0.171456	0.432413	TRIM5	chr16_23835696
3.4216	1.1775	0.675657	1.74275	0.0813775	0.291542	CNGA4	chr16_23835696
334.682	-0.348323	0.167998	-2.07338	0.038137	0.191535	RRP8	chr16_23835696
1349.85	-0.138467	0.314147	-0.440771	0.659379	0.838591	EFR3A	chr16_23835696
842.993	-0.0351324	0.076906	-0.456823	0.647799	0.831821	PTCD3	chr16_23835696
1710.87	-0.351088	0.13839	-2.53695	0.0111824	0.094272	IMMT	chr16_23835696
416.29	-0.242596	0.122969	-1.97282	0.0485161	0.217404	MRPL35	chr16_23835696
91.8064	0.540261	0.202247	2.6713	0.00755581	0.074537	IQCA1	chr16_23835696
636.076	-0.291235	0.184801	-1.57594	0.115041	0.34964	ILKAP	chr16_23835696
49.9471	-0.055568	0.429853	-0.129272	0.897142	0.954832	PER2	chr16_23835696
200.055	0.396435	0.642382	0.617132	0.537147	0.76049	RAMP1	chr16_23835696
300.356	0.109477	0.346975	0.315518	0.752368	0.887781	PTPRE	chr16_23835696
5303.97	-0.445679	0.187494	-2.37703	0.0174527	0.123066	RAN	chr16_23835696
867.806	0.0405071	0.274103	0.147781	0.882516	0.94893	PRKAA1	chr16_23835696
7.5192	0.258501	0.676306	0.382225	0.702295	0.861829	CARD6	chr16_23835696
53.8411	-0.258189	0.422218	-0.611506	0.540865	0.763127	RAP1GAP2	chr16_23835696
1198.81	-0.1945	0.189825	-1.02463	0.305539	0.575188	CLUH	chr16_23835696
624.043	-0.272782	0.182994	-1.49066	0.13605	0.384276	INPP5K	chr16_23835696
1339.4	-0.160016	0.17538	-0.912397	0.36156	0.626159	MYBBP1A	chr16_23835696
740.312	-0.203223	0.0859113	-2.3655	0.0180058	0.1255	RPA1	chr16_23835696
1059.62	-1.00405	0.519382	-1.93316	0.053217	0.228749	SERPINF1	chr16_23835696
1195.06	0.0653421	0.138423	0.472048	0.636893	0.825428	UBE2G1	chr16_23835696
282.165	-0.465899	0.286255	-1.62757	0.103617	0.330801	EEFSEC	chr16_23835696
570.477	0.216826	0.296448	0.731413	0.464527	0.710421	TBC1D14	chr16_23835696
375.971	-0.150101	0.159109	-0.943387	0.345483	0.611894	TMEM128	chr16_23835696
56.9757	-0.387657	0.265763	-1.45866	0.144658	0.395094	COQ3	chr16_23835696
1615.63	-0.0101	0.207414	-0.048695	0.961162	0.982985	PNISR	chr16_23835696
1749.49	-0.348216	0.301284	-1.15577	0.247773	0.519524	SEC61G	chr16_23835696
549.123	0.286132	0.10282	2.78285	0.00538843	0.0603798	LANCL2	chr16_23835696
108.926	0.127182	0.238014	0.534348	0.593101	0.797976	FIGNL1	chr16_23835696
3.62814	-2.53628	1.59044	-1.59471	0.110778	0.342788	DDC	chr16_23835696
1914.06	-0.0924489	0.140538	-0.657819	0.510654	0.743935	GRSF1	chr16_23835696
2048.94	0.424511	0.293264	1.44754	0.147746	0.399133	ANKRD17	chr16_23835696
464.93	0.0204792	0.14799	0.138383	0.889938	0.952254	UTP3	chr16_23835696
73.4086	-1.17403	0.771911	-1.52094	0.128274	0.372362	ITGB4	chr16_23835696
1498.81	0.034225	0.131983	0.259315	0.795393	0.908877	WBP2	chr16_23835696
6301.19	-0.236887	0.197778	-1.19774	0.231017	0.501408	H3-3B	chr16_23835696
743.169	0.113998	0.129744	0.878639	0.379597	0.641435	UNK	chr16_23835696
95.4925	-0.725679	0.449184	-1.61555	0.106192	0.335178	TRIM47	chr16_23835696
768.438	0.103908	0.400666	0.259337	0.795375	0.908877	ZRANB2	chr16_23835696
3668.47	-0.0172955	0.186665	-0.0926555	0.926177	0.968036	EIF5A	chr16_23835696
2040.42	-0.0756412	0.19396	-0.389983	0.696549	0.858561	KDM6B	chr16_23835696
1.37115	0.208825	1.37922	0.151409	0.879653	NA	SLC52A1	chr16_23835696
6.04386	-0.00862366	0.613817	-0.0140492	0.988791	0.995032	GPS2	chr16_23835696
14.6312	-2.85471	1.21736	-2.34499	0.0190276	0.12904	XAF1	chr16_23835696
1715.48	0.00317761	0.145988	0.0217662	0.982634	0.992002	DLG4	chr16_23835696
128.21	-0.226859	0.262726	-0.863482	0.387873	0.647694	RIDA	chr16_23835696
498.587	0.171503	0.381888	0.449093	0.653365	0.835355	VPS13B	chr16_23835696
500.529	0.669212	0.280674	2.3843	0.0171116	0.121751	MATN2	chr16_23835696
1150.41	-0.104629	0.313856	-0.333367	0.738857	0.881586	REEP2	chr16_23835696
173.337	-0.232273	0.134292	-1.72961	0.0836995	0.295848	PCBD2	chr16_23835696
873.565	0.0509145	0.189006	0.269379	0.787638	0.904849	SDF2	chr16_23835696
1392.74	0.1178	0.26646	0.442093	0.658422	0.838034	FLOT2	chr16_23835696
833.351	-0.267263	0.207004	-1.2911	0.196668	0.461939	ERAL1	chr16_23835696
541.764	-0.108058	0.236945	-0.456046	0.648357	0.832242	PRMT7	chr16_23835696
534.71	0.0399092	0.076529	0.521492	0.602024	0.80335	TERF2	chr16_23835696
1857.48	-0.144225	0.329673	-0.43748	0.661763	0.840102	MTSS2	chr16_23835696
78.5328	-1.62725	0.753555	-2.15943	0.0308165	0.169223	HSPA12B	chr16_23835696
1161.48	-0.0784363	0.208803	-0.375647	0.707179	0.865068	PCED1A	chr16_23835696
941.351	-0.10475	0.286879	-0.365136	0.71501	0.868266	BTBD3	chr16_23835696
934.176	-0.754387	0.234186	-3.22131	0.00127606	0.0242974	PCNA	chr16_23835696
342.788	-0.522887	0.262976	-1.98835	0.0467734	0.213021	NXT1	chr16_23835696
279.954	-0.187238	0.131921	-1.41932	0.155807	0.410242	POLR3F	chr16_23835696
332.796	0.0117623	0.164098	0.0716781	0.942858	0.975552	RIN2	chr16_23835696
2035.58	0.341806	0.100347	3.40626	0.000658603	0.0158169	PTPRA	chr16_23835696
1400.75	-0.19639	0.108375	-1.81214	0.069964	0.268751	DAP3	chr16_23835696
766.069	-0.0067126	0.176263	-0.0380829	0.969622	0.986648	KHDC4	chr16_23835696
2.92068	-0.706136	1.19408	-0.591365	0.554276	NA	ATP1A4	chr16_23835696
5162.81	0.189162	0.393537	0.480672	0.63075	0.821921	NES	chr16_23835696
8.07598	-2.00283	1.16842	-1.71414	0.0865027	0.30094	BCAN	chr16_23835696
1315.23	0.223751	0.213735	1.04686	0.295163	0.564872	ARHGEF11	chr16_23835696
3.71687	0.599032	0.751898	0.796692	0.42563	0.679274	RAB25	chr16_23835696
3.98154	-1.44352	1.0994	-1.313	0.189182	0.453977	HAPLN2	chr16_23835696
358.4	-0.342699	0.246821	-1.38845	0.164999	0.422245	DCAF8	chr16_23835696
3737.41	0.147036	0.174842	0.840966	0.400367	0.658179	SYT11	chr16_23835696
493.739	0.151797	0.157335	0.964801	0.334645	0.60242	IGHMBP2	chr16_23835696
15.0353	0.0466823	0.438491	0.106461	0.915216	0.962594	TESMIN	chr16_23835696
139.428	-0.484268	0.177047	-2.73524	0.00623341	0.0664359	MMACHC	chr16_23835696
1767.02	-0.340322	0.181568	-1.87435	0.0608819	0.248188	NASP	chr16_23835696
5.34023	0.0465066	0.606343	0.0767002	0.938862	0.974049	MUTYH	chr16_23835696
674.397	-0.265325	0.206704	-1.2836	0.199283	0.465868	CTNNBL1	chr16_23835696
55.632	-0.0487933	0.328458	-0.148553	0.881907	0.948714	LPIN3	chr16_23835696
133.814	0.131833	0.133058	0.990794	0.321786	0.59108	ZSWIM3	chr16_23835696
558.898	-0.169205	0.256948	-0.658517	0.510206	0.743753	RBM38	chr16_23835696
786.623	0.210113	0.477918	0.439641	0.660197	0.839095	VSTM2L	chr16_23835696
556.457	-0.317038	0.125446	-2.52729	0.0114946	0.0957862	OSER1	chr16_23835696
2320.32	-0.071912	0.180236	-0.398988	0.689902	0.855082	SERINC3	chr16_23835696
1.86302	-1.0414	1.36111	-0.765116	0.444202	NA	ENSG00000132832	chr16_23835696
175.472	-1.88152	0.528962	-3.557	0.000375109	0.0108679	DMGDH	chr16_23835696
1305.81	0.202675	0.150242	1.34899	0.177341	0.440085	AP3B1	chr16_23835696
178.045	-1.10487	0.225616	-4.89711	9.72549e-07	0.000181764	PATJ	chr16_23835696
66.2471	0.0657959	0.511898	0.128533	0.897727	0.955226	KANK4	chr16_23835696
119.833	-2.78583	1.16611	-2.38899	0.016895	0.12104	SYT4	chr16_23835696
6.53156	0.16353	0.644963	0.25355	0.799844	0.910991	SLC14A2	chr16_23835696
259.245	0.0339077	0.251816	0.134653	0.892886	0.953121	FBXO44	chr16_23835696
152.409	-0.195941	0.230769	-0.849079	0.395837	0.654245	CPLANE2	chr16_23835696
214.025	-0.439626	0.128022	-3.43399	0.000594766	0.0147333	CASP9	chr16_23835696
1418.45	-0.0570794	0.156355	-0.365062	0.715065	0.868266	DCTN4	chr16_23835696
1.66375	0.365994	1.03817	0.352539	0.724434	NA	PDE6A	chr16_23835696
143.425	0.126786	0.221669	0.571962	0.567348	0.781971	ATP8A2	chr16_23835696
38.2029	-0.261206	0.410627	-0.636116	0.524701	0.752935	MTUS2	chr16_23835696
309.207	0.181374	0.134449	1.34901	0.177333	0.440085	ZMYM5	chr16_23835696
404.073	0.317544	0.146892	2.16175	0.0306376	0.16886	USPL1	chr16_23835696
553.553	-0.116605	0.240652	-0.484539	0.628004	0.819991	XPO4	chr16_23835696
4.86877	-0.769829	0.988725	-0.778608	0.436211	0.687242	TPTE2	chr16_23835696
1497.97	-0.132921	0.260071	-0.511093	0.609286	0.80776	POMP	chr16_23835696
470.467	-0.156794	0.145907	-1.07461	0.282548	0.553473	CDK8	chr16_23835696
58.4504	-1.07191	0.730063	-1.46825	0.142037	0.391692	ALOX5AP	chr16_23835696
53.5325	-0.397004	0.267374	-1.48483	0.137589	0.386318	HMGB1P5	chr16_23835696
231.746	0.456595	0.45744	0.998153	0.318205	0.588619	WASF3	chr16_23835696
1.68619	-1.61809	1.68331	-0.961255	0.336424	NA	GPR12	chr16_23835696
100.228	-2.76874	0.555466	-4.98454	6.21108e-07	0.000132318	CHRM3	chr16_23835696
3978.99	1.2309	0.373375	3.2967	0.000978291	0.0203854	MYH10	chr16_23835696
301.674	-0.464091	0.271355	-1.71027	0.0872157	0.302004	PEMT	chr16_23835696
588.067	-0.234226	0.0863225	-2.71338	0.0066601	0.0688363	SCO1	chr16_23835696
3392.77	0.31579	0.201088	1.57041	0.11632	0.351406	MPRIP	chr16_23835696
6.52234	-3.85517	1.75212	-2.20029	0.0277862	0.159985	CHI3L1	chr16_23835696
1.10871	1.12126	2.71266	0.413344	0.679354	NA	MYBPH	chr16_23835696
276.621	0.41311	0.402508	1.02634	0.304732	0.574756	PIK3C2B	chr16_23835696
639.149	0.209568	0.199885	1.04844	0.294436	0.563965	DSTYK	chr16_23835696
1.50038	-0.640974	1.1068	-0.579124	0.562506	NA	CHIT1	chr16_23835696
1107.04	0.249559	0.199008	1.25401	0.209837	0.478148	SLC41A1	chr16_23835696
43.9079	-0.899876	0.526571	-1.70894	0.087463	0.302537	LGR6	chr16_23835696
337.371	0.621688	0.154952	4.01214	6.01702e-05	0.00339428	TMCC2	chr16_23835696
1636.69	0.0830558	0.393831	0.210892	0.832972	0.926331	DCLK1	chr16_23835696
17.4883	-2.79182	0.895183	-3.11871	0.00181645	0.0305577	CCNA1	chr16_23835696
740.717	0.340623	0.252971	1.34649	0.178144	0.440869	COG6	chr16_23835696
1455.85	-0.114799	0.203612	-0.563812	0.572882	0.785591	SPART	chr16_23835696
82.6068	-0.669057	0.412826	-1.62068	0.105087	0.333436	EPSTI1	chr16_23835696
199.699	1.43972	0.453302	3.17607	0.00149286	0.0269788	TRPC4	chr16_23835696
57408.9	0.639073	0.400727	1.59478	0.110761	0.342788	POSTN	chr16_23835696
159.813	-0.344974	0.165618	-2.08295	0.0372555	0.18897	RFXAP	chr16_23835696
31248.3	-0.665364	0.22946	-2.8997	0.00373525	0.0480672	TPT1	chr16_23835696
11.6754	0.258874	0.808636	0.320136	0.748865	0.885667	STOML3	chr16_23835696
4.9694	-0.0935342	0.638497	-0.146491	0.883534	0.949281	KL	chr16_23835696
206.167	-0.666297	0.215229	-3.09576	0.00196306	0.0324631	RFC3	chr16_23835696
415.931	0.27364	0.349936	0.78197	0.434232	0.685714	STARD13	chr16_23835696
22.3107	0.510745	0.983227	0.519458	0.603442	0.804229	IRS4	chr16_23835696
710.03	-0.0646627	0.147695	-0.437811	0.661523	0.839973	MORC4	chr16_23835696
262.277	-1.79338	0.541428	-3.31232	0.000925273	0.0198282	BEX2	chr16_23835696
2.33118	-3.37915	1.70456	-1.98242	0.0474328	NA	RNF128	chr16_23835696
7.61742	0.0774304	0.910652	0.0850274	0.93224	0.971148	TBC1D8B	chr16_23835696
990.206	0.140584	0.171228	0.821037	0.411625	0.667596	TCEAL4	chr16_23835696
679.517	0.807927	0.458744	1.76117	0.0782092	0.28506	BEX1	chr16_23835696
385.277	-0.158208	0.124592	-1.26981	0.204153	0.471375	FAM104A	chr16_23835696
372.038	-0.00679305	0.0867688	-0.0782891	0.937598	0.973193	SLC39A11	chr16_23835696
2211.17	-0.582761	0.150023	-3.88448	0.000102551	0.00482336	EPHB2	chr16_23835696
1489.39	0.0506034	0.165111	0.306481	0.759239	0.890725	SRRM1	chr16_23835696
2651.13	-0.201395	0.240975	-0.83575	0.403296	0.660834	BTBD2	chr16_23835696
12.7105	-1.47504	0.628071	-2.34853	0.0188476	0.128644	PRAM1	chr16_23835696
385.745	0.0891389	0.220698	0.403895	0.68629	0.853229	KMT5C	chr16_23835696
377.863	-0.323862	0.341429	-0.948549	0.34285	0.609733	ZNF414	chr16_23835696
57.2478	-0.500339	0.332519	-1.50469	0.132403	0.37912	PDE6B	chr16_23835696
926.36	-0.780247	0.330116	-2.36356	0.0181005	0.125918	HSPBP1	chr16_23835696
2488.93	-0.0696385	0.156737	-0.444301	0.656825	0.837268	CSNK1G2	chr16_23835696
132.78	-0.531329	0.209238	-2.53935	0.0111059	0.093765	SLF1	chr16_23835696
1285.31	-0.125098	0.152998	-0.817644	0.41356	0.669781	CNDP2	chr16_23835696
427.646	-0.638628	0.317688	-2.01023	0.0444064	0.208008	MACROD1	chr16_23835696
485.649	-0.417299	0.230799	-1.80806	0.070597	0.269755	WDR74	chr16_23835696
4341.74	-0.611237	0.161023	-3.79595	0.00014708	0.00610855	RTN3	chr16_23835696
19.2522	-4.23601	1.65674	-2.55683	0.010563	0.0910396	PLAAT4	chr16_23835696
90.1868	-0.418334	0.770994	-0.542591	0.587411	0.794269	MYH11	chr16_23835696
413.487	-0.201094	0.131807	-1.52566	0.127093	0.369924	CEP20	chr16_23835696
667.622	-0.195705	0.181695	-1.07711	0.281433	0.55238	MED10	chr16_23835696
299.981	0.205841	0.49848	0.412937	0.679653	0.850176	PDZD2	chr16_23835696
1143.29	0.201122	0.125953	1.5968	0.11031	0.341798	MORC2	chr16_23835696
769.219	-0.236725	0.259081	-0.913709	0.36087	0.625622	LARGE1	chr16_23835696
1.29927	0.182676	1.17623	0.155307	0.876579	NA	MYO18B	chr16_23835696
26.8085	-1.0405	0.383057	-2.7163	0.00660159	0.0684268	SLC2A11	chr16_23835696
234.278	0.0879272	0.263592	0.333573	0.738702	0.881586	C1QTNF6	chr16_23835696
251.593	-0.434894	0.236238	-1.84091	0.065634	0.259464	ADCK2	chr16_23835696
1576.24	-0.23738	0.0867264	-2.73711	0.00619807	0.0662151	MKRN1	chr16_23835696
2278.41	-0.181813	0.179665	-1.01196	0.311558	0.581737	AGAP3	chr16_23835696
471.926	0.038986	0.180781	0.215653	0.829258	0.924245	KRBA1	chr16_23835696
224.111	-0.28401	0.129852	-2.18719	0.028729	0.1626	ACTR3B	chr16_23835696
7.10201	-2.4255	1.65156	-1.46861	0.141939	0.391685	NTS	chr16_23835696
1187.43	-0.82649	0.179252	-4.61076	4.01191e-06	0.000515232	BTG1	chr16_23835696
54.4823	-0.574522	0.315097	-1.82331	0.0682559	0.265446	LRRIQ1	chr16_23835696
210.493	0.0681869	0.173342	0.393365	0.69405	0.857108	C12orf29	chr16_23835696
1130.55	0.213639	0.355908	0.600265	0.548329	0.768391	ATP13A3	chr16_23835696
1.04407	0.239669	1.22423	0.195772	0.844789	NA	SFTPD	chr16_23835696
2.07321	-2.51608	1.69461	-1.48475	0.137609	NA	DYDC2	chr16_23835696
362.305	0.0124194	0.127891	0.0971091	0.92264	0.96634	TMEM254	chr16_23835696
725.333	0.23507	0.42508	0.553002	0.580262	0.790088	TMTC1	chr16_23835696
172.411	0.570894	0.462235	1.23507	0.216804	0.486177	KRAS	chr16_23835696
809.608	-0.0722714	0.213585	-0.338373	0.735082	0.88021	IPO8	chr16_23835696
3248.91	-0.206723	0.17989	-1.14916	0.250488	0.522021	LARS1	chr16_23835696
4.53116	-0.292285	1.13401	-0.257745	0.796603	0.909514	SPINK5	chr16_23835696
313.813	0.204717	0.215873	0.948322	0.342965	0.609733	IMPA1	chr16_23835696
132.682	-0.0133663	0.205393	-0.065077	0.948113	0.977492	LRRCC1	chr16_23835696
348.253	-0.107351	0.191356	-0.561004	0.574795	0.786429	E2F5	chr16_23835696
365.499	-0.321901	0.161655	-1.99129	0.0464487	0.212434	CCDC59	chr16_23835696
657.578	0.485841	0.254644	1.90792	0.0564013	0.236799	SWAP70	chr16_23835696
326.425	0.169498	0.216393	0.78329	0.433457	0.68548	ARNTL	chr16_23835696
15.2268	-0.25837	0.469965	-0.549763	0.582482	0.791444	AMPD3	chr16_23835696
509.458	0.0140536	0.274371	0.051221	0.959149	0.982091	SBF2	chr16_23835696
3684.84	1.59212	0.516023	3.08536	0.00203307	0.0330178	MICAL2	chr16_23835696
1283.3	0.480622	0.325385	1.47709	0.139652	0.388631	RRAS2	chr16_23835696
2034.58	-0.0553417	0.232995	-0.237523	0.812251	0.916576	HSD17B4	chr16_23835696
872.438	0.10429	0.271268	0.384453	0.700643	0.861015	ZFC3H1	chr16_23835696
17.0795	-0.357415	0.652013	-0.548172	0.583574	0.792097	TEX15	chr16_23835696
6629.15	-0.0623591	0.186259	-0.334798	0.737778	0.88142	SARAF	chr16_23835696
213.115	0.503963	0.254048	1.98373	0.0472858	0.214277	RNF122	chr16_23835696
59.2305	0.560814	0.377923	1.48394	0.137825	0.386396	DUSP26	chr16_23835696
1530.15	-0.0451323	0.12436	-0.362918	0.716666	0.869391	DPF2	chr16_23835696
952.23	-0.0108155	0.154289	-0.0700986	0.944115	0.976164	MEN1	chr16_23835696
5.38728	-0.710403	0.876428	-0.810566	0.417615	0.672432	GSC	chr16_23835696
294.804	-0.101191	0.311592	-0.324754	0.745367	0.884205	DGLUCY	chr16_23835696
143.364	-0.613762	0.215064	-2.85386	0.00431922	0.0522682	UNC79	chr16_23835696
995.232	0.0936943	0.139141	0.673378	0.500707	0.737018	NUMB	chr16_23835696
1.3442	-2.76103	1.87874	-1.46962	0.141665	NA	CATSPERB	chr16_23835696
280.851	-0.382231	0.334911	-1.14129	0.253749	0.52453	TTC9	chr16_23835696
355.554	-0.235735	0.148646	-1.58588	0.112767	0.345552	MED6	chr16_23835696
1603.77	-0.131767	0.131873	-0.999198	0.317699	0.588147	EIF2S1	chr16_23835696
25845	0.0513449	0.428336	0.119871	0.904586	0.957852	LOXL2	chr16_23835696
593.533	-0.255773	0.0773806	-3.30539	0.000948427	0.0201218	ELP3	chr16_23835696
9.85812	0.560079	0.583228	0.960308	0.3369	0.604258	PEBP4	chr16_23835696
3038.14	0.556891	0.213747	2.60537	0.00917746	0.0835942	CTIF	chr16_23835696
8.70158	-0.707484	0.816091	-0.866918	0.385987	0.646626	MRO	chr16_23835696
739.068	-0.34162	0.139232	-2.45361	0.0141431	0.108749	MBD2	chr16_23835696
2.29931	0.135671	0.939383	0.144426	0.885164	NA	IER3IP1	chr16_23835696
264.024	-0.053138	0.207183	-0.256479	0.797581	0.910204	MRPS36	chr16_23835696
713.582	-0.902318	0.265135	-3.40324	0.000665913	0.0159502	CCNB1	chr16_23835696
396.422	0.10443	0.215884	0.483733	0.628575	0.820426	CDK7	chr16_23835696
19.503	0.373861	0.365066	1.02409	0.305792	0.575188	IRAK2	chr16_23835696
758.538	-0.263331	0.144699	-1.81985	0.0687817	0.26636	VHL	chr16_23835696
1339.38	-0.37499	0.436089	-0.859891	0.389849	0.649163	BHLHE40	chr16_23835696
190.494	0.422865	0.321583	1.31495	0.188527	0.453161	ARL8B	chr16_23835696
1540.54	-0.683675	0.291201	-2.34778	0.0188858	0.128737	EDEM1	chr16_23835696
1659.49	0.233845	0.288184	0.811442	0.417112	0.672041	CNTN6	chr16_23835696
277.928	-3.65281	0.826355	-4.42039	9.85216e-06	0.00101945	CHL1	chr16_23835696
710.708	0.0107155	0.292881	0.0365865	0.970815	0.987225	MEIS2	chr16_23835696
71.4898	-0.0167694	0.222731	-0.07529	0.939984	0.974461	DPH6	chr16_23835696
517.976	0.348354	0.146778	2.37335	0.0176276	0.123961	KATNBL1	chr16_23835696
1372.54	-0.0940112	0.177364	-0.530046	0.59608	0.799661	EMC7	chr16_23835696
116.446	0.739555	0.24607	3.00546	0.00265177	0.0390654	GNAT2	chr16_23835696
845.873	0.234289	0.177667	1.3187	0.18727	0.452085	PRPF38B	chr16_23835696
630.616	2.27452	0.57299	3.96956	7.20057e-05	0.00378399	TSPAN2	chr16_23835696
1.69238	0.944118	1.09903	0.859047	0.390314	NA	TSHB	chr16_23835696
45.5418	-2.91413	0.942388	-3.09228	0.00198628	0.0327701	SYT6	chr16_23835696
30.8445	-0.917899	0.486734	-1.88583	0.0593172	0.244486	VAV3	chr16_23835696
470.442	-1.5355	0.525391	-2.92259	0.00347132	0.0458907	PSRC1	chr16_23835696
3698.65	0.425637	0.271757	1.56624	0.117292	0.35375	SORT1	chr16_23835696
232.105	0.884339	0.419752	2.10681	0.035134	0.182451	WNT2B	chr16_23835696
3798.19	0.564878	0.201853	2.79847	0.0051346	0.0585499	PTGFRN	chr16_23835696
4581	0.495144	0.339022	1.46051	0.14415	0.394622	NOTCH2	chr16_23835696
195.295	-0.342689	0.20018	-1.7119	0.0869145	0.301561	TRIM45	chr16_23835696
304.942	0.0876529	0.19262	0.455056	0.649069	0.832643	CEPT1	chr16_23835696
16.8443	0.825363	0.361582	2.28264	0.0224514	0.141556	CD101	chr16_23835696
5.18901	0.368534	0.781497	0.471574	0.637231	0.82547	VTCN1	chr16_23835696
122.176	0.201172	0.22675	0.887197	0.374973	0.637814	AP4B1	chr16_23835696
456.446	0.234817	0.14756	1.59133	0.111535	0.343517	NAPG	chr16_23835696
790.1	0.304733	0.303204	1.00504	0.314876	0.584854	SPIRE1	chr16_23835696
876.383	-0.144521	0.115249	-1.254	0.209843	0.478148	PPHLN1	chr16_23835696
191.584	0.698894	0.237263	2.94565	0.00322277	0.0441276	ARF3	chr16_23835696
1105.64	-0.584226	0.180923	-3.22914	0.00124165	0.0239786	TMEM106C	chr16_23835696
9238.14	0.206618	0.260689	0.792583	0.428021	0.681491	SLC38A2	chr16_23835696
75.0423	-0.163246	0.266933	-0.611562	0.540828	0.763127	PLEKHA8P1	chr16_23835696
5770.04	-0.0956288	0.108877	-0.878321	0.37977	0.641435	YWHAQ	chr16_23835696
2850.44	0.391249	0.304261	1.2859	0.198477	0.464645	KIDINS220	chr16_23835696
7.70697	0.365689	0.833832	0.438564	0.660977	0.839575	GRHL1	chr16_23835696
1360.42	0.0308377	0.303116	0.101735	0.918967	0.964412	ROCK2	chr16_23835696
9.99653	0.00524882	0.73745	0.00711752	0.994321	0.997074	RSAD2	chr16_23835696
158.728	-0.779074	0.41441	-1.87996	0.0601135	0.246219	MYCN	chr16_23835696
826.773	-0.0517469	0.213209	-0.242705	0.808234	0.914916	LPIN1	chr16_23835696
22.9358	0.389258	0.37768	1.03065	0.302703	0.572464	CMPK2	chr16_23835696
206.838	-0.297522	0.323665	-0.919228	0.357976	0.623532	IAH1	chr16_23835696
3791.47	-0.713531	0.574538	-1.24192	0.214265	0.483669	LDHA	chr16_23835696
14.9183	-0.205654	0.638648	-0.322014	0.747442	0.885161	ANO3	chr16_23835696
813.33	0.137212	0.546628	0.251015	0.801802	0.911562	IL6ST	chr16_23835696
754.059	-3.61633	0.698461	-5.17756	2.24803e-07	6.16777e-05	FST	chr16_23835696
197.387	0.223358	0.217914	1.02498	0.305371	0.575107	NAV1	chr16_23835696
1060.49	0.170092	0.220267	0.772207	0.439992	0.690653	CDC73	chr16_23835696
1621.9	-0.348791	0.189649	-1.83914	0.0658951	0.26005	TIMM17A	chr16_23835696
53.6846	1.0015	1.00553	0.995986	0.319257	0.588769	CRB1	chr16_23835696
1.16773	0.261998	1.44022	0.181915	0.85565	NA	ERN2	chr16_23835696
6791.3	-0.648989	0.292233	-2.22079	0.0263651	0.155309	RPS15A	chr16_23835696
7.58504	-2.34321	1.65111	-1.41917	0.155849	0.41025	RAX	chr16_23835696
3940.7	-0.244714	0.154092	-1.5881	0.112263	0.344878	NARS1	chr16_23835696
1.84491	-1.54442	2.47374	-0.624326	0.532414	NA	GRP	chr16_23835696
494.603	-0.023689	0.232908	-0.10171	0.918987	0.964412	RELCH	chr16_23835696
1347.85	0.356692	0.142731	2.49905	0.0124528	0.10121	FBH1	chr16_23835696
1171.61	-0.258847	0.12354	-2.09524	0.0361495	0.185407	RBM17	chr16_23835696
193.745	-0.124603	0.178743	-0.697108	0.485735	0.727518	ANKRD16	chr16_23835696
29.1285	-0.516847	0.405716	-1.27391	0.202694	0.470321	ECHDC3	chr16_23835696
6.92343	-2.80183	1.75031	-1.60077	0.109429	0.340802	IL15RA	chr16_23835696
340.608	-0.414008	0.17385	-2.38142	0.0172463	0.122277	CCNH	chr16_23835696
1.7549	0.438906	0.962014	0.456237	0.64822	NA	HRH4	chr16_23835696
294.659	0.927586	0.298959	3.10272	0.00191752	0.0319434	TMEM241	chr16_23835696
603.944	0.359734	0.132307	2.71892	0.00654946	0.0681204	KCTD1	chr16_23835696
64.6826	0.187375	0.410664	0.456272	0.648194	0.832211	CABLES1	chr16_23835696
57.1453	0.847019	0.375736	2.2543	0.0241775	0.147708	DOCK2	chr16_23835696
630.504	-1.12852	0.424327	-2.65954	0.00782468	0.0760952	EMP1	chr16_23835696
288.07	0.161916	0.436112	0.371272	0.710435	0.866005	SOX5	chr16_23835696
143.11	-2.47984	0.735981	-3.36944	0.000753212	0.0172429	RERG	chr16_23835696
13.5942	-1.04416	0.607929	-1.71756	0.0858764	0.299753	KLRD1	chr16_23835696
1545.06	-0.773277	0.558913	-1.38354	0.1665	0.425185	SPX	chr16_23835696
756.605	-0.0486571	0.417809	-0.116458	0.90729	0.95917	LRP4	chr16_23835696
265.499	-0.645043	0.328364	-1.96441	0.0494822	0.21956	DDB2	chr16_23835696
1188.41	0.0223406	0.194567	0.114822	0.908586	0.959284	ACP2	chr16_23835696
1.16818	2.09688	1.25773	1.66719	0.0954758	NA	USP26	chr16_23835696
3218.04	0.120244	0.280584	0.428549	0.668251	0.84396	RTL8C	chr16_23835696
111.411	0.160632	0.384571	0.417692	0.676172	0.848421	RAB33A	chr16_23835696
186.7	-6.19154	1.66186	-3.72568	0.000194792	0.00739475	SOX3	chr16_23835696
311.93	-0.149693	0.170134	-0.879853	0.378939	0.641362	RBMX2	chr16_23835696
594.22	0.520863	0.356268	1.462	0.143742	0.394315	STK26	chr16_23835696
1.11252	0.230937	1.46398	0.157746	0.874657	NA	PIWIL4	chr16_23835696
1942.82	0.173698	0.208204	0.834268	0.40413	0.661722	PUM1	chr16_23835696
333.437	0.70169	0.678457	1.03424	0.301022	0.570462	SPOCD1	chr16_23835696
5063.34	-0.492546	0.152658	-3.22646	0.00125333	0.0240671	YARS1	chr16_23835696
184.419	0.178632	0.253184	0.705544	0.480472	0.723705	PHC2	chr16_23835696
264.145	-0.762342	0.337122	-2.26133	0.0237391	0.146044	CDCA8	chr16_23835696
885.308	0.0759518	0.114267	0.664689	0.50625	0.740953	GNL2	chr16_23835696
424.54	0.247155	0.151994	1.62608	0.103933	0.331282	AGO4	chr16_23835696
81.9414	-0.198698	0.783527	-0.253594	0.799809	0.910991	HOOK1	chr16_23835696
8.10231	-0.120019	0.55532	-0.216125	0.82889	0.924127	CYP2J2	chr16_23835696
1641.93	-0.0682384	0.155193	-0.439701	0.660154	0.839095	BTF3L4	chr16_23835696
1130.74	-0.0319261	0.189196	-0.168747	0.865996	0.942338	TUT4	chr16_23835696
133.433	0.0542869	0.161498	0.336145	0.736762	0.880845	PRPF38A	chr16_23835696
114.05	0.585084	0.351671	1.66372	0.0961677	0.318065	DSC2	chr16_23835696
93.7578	-0.128003	0.331023	-0.386688	0.698987	0.859927	RNF138	chr16_23835696
1262.03	-0.111018	0.0795776	-1.39509	0.162989	0.42001	ELP2	chr16_23835696
252.788	0.142045	0.708915	0.200369	0.841192	0.930212	DSC3	chr16_23835696
414.035	-0.0555518	0.23935	-0.232095	0.816464	0.917895	DTNA	chr16_23835696
366.842	0.189279	0.288105	0.656979	0.511194	0.744103	FHOD3	chr16_23835696
1878.97	-0.0658824	0.128731	-0.511782	0.608804	0.807221	TPGS2	chr16_23835696
390.432	0.452334	0.219506	2.06069	0.0393323	0.194692	DAGLA	chr16_23835696
36.7615	-0.604125	0.45076	-1.34024	0.180168	0.443513	SLC43A3	chr16_23835696
229.111	-0.691425	0.332386	-2.08019	0.0375083	0.189562	TIMM10	chr16_23835696
629.691	-0.00703327	0.188788	-0.0372548	0.970282	0.986799	DHX34	chr16_23835696
14.3439	-0.5616	0.941355	-0.596587	0.550783	0.77028	APLNR	chr16_23835696
9784.79	-0.415991	0.240985	-1.72621	0.0843104	0.296906	FADS2	chr16_23835696
1151.34	-0.341821	0.252857	-1.35183	0.176429	0.43947	TMEM258	chr16_23835696
1869.03	0.279813	0.116885	2.39392	0.0166692	0.120319	TMEM165	chr16_23835696
70.3228	0.470837	0.482137	0.976563	0.328785	0.59825	CLOCK	chr16_23835696
401.379	0.948025	0.487043	1.94649	0.0515961	0.224862	PDGFRA	chr16_23835696
91.1861	-0.0994679	0.236864	-0.419938	0.674531	0.847575	GGACT	chr16_23835696
43247.2	0.436744	0.462541	0.944228	0.345053	0.611492	COL4A2	chr16_23835696
13.5559	0.128451	0.4263	0.301316	0.763173	0.89262	CLDN10	chr16_23835696
1772.5	0.396956	0.191822	2.0694	0.0385086	0.192416	DZIP1	chr16_23835696
1533.18	-0.339623	0.147992	-2.29487	0.0217403	0.138932	UBAC2	chr16_23835696
2459.2	0.0473331	0.146833	0.32236	0.74718	0.885004	ARGLU1	chr16_23835696
1.00027	1.59994	1.44699	1.1057	0.268856	NA	ERCC5	chr16_23835696
995.199	-0.223314	0.273856	-0.815442	0.414819	0.670734	TPP2	chr16_23835696
627.589	0.410913	0.134583	3.05323	0.00226392	0.0356169	POGLUT2	chr16_23835696
775.508	-0.0704054	0.205469	-0.342658	0.731856	0.878052	CARS2	chr16_23835696
499.957	-0.255138	0.231006	-1.10446	0.269391	0.540101	ARHGAP32	chr16_23835696
6159.83	-0.266024	0.243749	-1.09138	0.275104	0.546212	STT3A	chr16_23835696
87.9928	0.723733	0.722955	1.00108	0.31679	0.587088	ADAMTS8	chr16_23835696
7.97242	-0.498822	0.574543	-0.868207	0.385281	0.646107	ACRV1	chr16_23835696
1247.08	0.0248138	0.306632	0.0809239	0.935502	0.972394	ETS1	chr16_23835696
7.36728	0.444859	0.460626	0.96577	0.334159	0.602067	SLC37A2	chr16_23835696
3.60226	-0.774732	0.843753	-0.918198	0.358515	0.62405	KLB	chr16_23835696
102.287	0.402942	0.554624	0.726513	0.467525	0.712563	APC	chr16_23835696
709.135	1.14565	0.272517	4.20395	2.62301e-05	0.00191522	NREP	chr16_23835696
519.615	-0.218911	0.200799	-1.0902	0.275626	0.546544	WDR36	chr16_23835696
374.386	-0.0149223	0.223072	-0.0668947	0.946666	0.977043	OSTF1	chr16_23835696
405.135	0.05885	0.18693	0.314824	0.752895	0.888096	RFK	chr16_23835696
2087.34	0.141715	0.164113	0.863525	0.387849	0.647694	UBQLN1	chr16_23835696
673.345	-0.0934546	0.135486	-0.689772	0.490338	0.731141	NAA35	chr16_23835696
145.136	-0.416482	0.209993	-1.98331	0.0473324	0.214435	C9orf40	chr16_23835696
6667.89	-0.407677	0.174075	-2.34196	0.0191829	0.129419	ANXA1	chr16_23835696
1115.32	-0.512698	0.228657	-2.24222	0.0249474	0.150683	CTSL	chr16_23835696
2027.73	0.364031	0.550649	0.661094	0.508552	0.742351	CEMIP2	chr16_23835696
516.951	-0.0212308	0.218383	-0.0972183	0.922553	0.96634	AGTPBP1	chr16_23835696
3892.91	0.122102	0.101417	1.20396	0.228605	0.498762	GOLM1	chr16_23835696
203.303	-0.492477	0.447553	-1.10038	0.271168	0.542036	FAM189A2	chr16_23835696
10752.6	-0.412192	0.162039	-2.54377	0.0109662	0.0931405	PSAT1	chr16_23835696
519.775	-0.254983	0.146542	-1.74	0.0818587	0.29273	ISCA1	chr16_23835696
4226.32	1.29869	0.56465	2.3	0.0214481	0.137966	ADAM19	chr16_23835696
135.279	0.0551345	0.150344	0.366721	0.713827	0.867515	HAVCR2	chr16_23835696
324.93	0.238749	0.206201	1.15785	0.246926	0.518786	CCNJL	chr16_23835696
410.568	-0.111824	0.190064	-0.588347	0.556299	0.774877	TAOK3	chr16_23835696
339.694	-0.194347	0.164918	-1.17845	0.238618	0.509784	USP30	chr16_23835696
2.59061	-1.89526	1.20095	-1.57813	0.114535	NA	SDS	chr16_23835696
1062.13	-0.906605	0.325111	-2.7886	0.00529358	0.0596258	MSI1	chr16_23835696
1.28494	-2.88481	1.6822	-1.7149	0.0863641	NA	HNF1A	chr16_23835696
943.23	0.243618	0.173746	1.40215	0.16087	0.417193	FBXO21	chr16_23835696
43.5452	0.979462	0.44497	2.20119	0.0277228	0.159874	TBX3	chr16_23835696
58.2681	-1.63784	0.455984	-3.59189	0.000328287	0.00994083	HRK	chr16_23835696
153.314	-0.962387	0.286223	-3.36236	0.000772783	0.0175798	RNFT2	chr16_23835696
274.048	-0.217111	0.227872	-0.952777	0.340703	0.607768	P2RX4	chr16_23835696
55.6833	-2.59412	0.640553	-4.04981	5.12602e-05	0.00311483	BICDL1	chr16_23835696
102.723	-1.49381	0.507578	-2.943	0.00325045	0.0443142	DTX1	chr16_23835696
854.69	0.0571693	0.10928	0.523147	0.600872	0.80277	TRAFD1	chr16_23835696
1207.57	0.361928	0.209166	1.73034	0.0835691	0.295676	DMTF1	chr16_23835696
207.336	-0.725881	0.21228	-3.41944	0.000627496	0.0153136	TMEM243	chr16_23835696
65.8191	0.310917	0.224921	1.38234	0.166868	0.425643	CCDC146	chr16_23835696
196.665	-0.236519	0.173818	-1.36072	0.173601	0.435337	TMEM60	chr16_23835696
50.8744	0.227835	0.499504	0.456122	0.648302	0.832242	CD36	chr16_23835696
714.697	-0.0669169	0.207041	-0.323206	0.746539	0.884708	PNPLA8	chr16_23835696
3.44334	0.706384	0.883892	0.799174	0.424189	0.678313	GARIN1B	chr16_23835696
309.745	0.265509	0.215684	1.23101	0.218318	0.487101	RINT1	chr16_23835696
1052.2	0.129345	0.15991	0.808863	0.418594	0.67347	SRPK2	chr16_23835696
37.727	0.0237262	0.416364	0.0569842	0.954558	0.980546	KCP	chr16_23835696
360.065	0.653618	0.420629	1.55391	0.120206	0.358481	TES	chr16_23835696
661.473	-0.189937	0.243017	-0.781579	0.434462	0.685752	MDFIC	chr16_23835696
292.16	-0.200319	0.162118	-1.23564	0.216592	0.486003	MTO1	chr16_23835696
232.312	-0.45723	0.418887	-1.09154	0.275037	0.546153	ADGRB3	chr16_23835696
38.5082	1.24546	0.309749	4.02085	5.79875e-05	0.00330306	ANKRD6	chr16_23835696
9.27828	-1.20479	0.792207	-1.5208	0.12831	0.372406	HTR1B	chr16_23835696
21.3127	-0.906411	0.413312	-2.19304	0.0283044	0.161568	KHDC1	chr16_23835696
139.504	0.066801	0.217007	0.307829	0.758213	0.890268	CEP162	chr16_23835696
1693.87	0.191162	0.280355	0.681856	0.49533	0.733921	NT5E	chr16_23835696
41.5031	-0.0567777	0.407897	-0.139196	0.889295	0.951934	MRAP2	chr16_23835696
1642.19	-0.293894	0.556204	-0.528393	0.597227	0.800546	EPHA7	chr16_23835696
922.212	-0.187211	0.105471	-1.775	0.0758981	0.280941	AKIRIN2	chr16_23835696
400.107	-0.210644	0.131695	-1.59949	0.109712	0.341116	ORC3	chr16_23835696
6.22295	-0.530144	0.780202	-0.679496	0.496824	0.734969	LCA5	chr16_23835696
1457.1	0.215318	0.18743	1.14879	0.250644	0.522054	MAP3K7	chr16_23835696
478.982	0.208355	0.365753	0.569659	0.568909	0.783228	PRR5L	chr16_23835696
133.201	0.537709	0.582843	0.922562	0.356236	0.621576	LMO2	chr16_23835696
1461.53	-0.222533	0.0869504	-2.55931	0.0104881	0.0906745	PHF21A	chr16_23835696
843.314	-0.101947	0.0769677	-1.32454	0.185324	0.449966	NAT10	chr16_23835696
1.38078	-2.61374	1.72458	-1.51558	0.129625	NA	PRRG4	chr16_23835696
4705.92	0.1798	0.150534	1.19442	0.232315	0.502997	CAPRIN1	chr16_23835696
2503.39	-0.807178	0.279028	-2.89282	0.00381801	0.0486192	ATP5MC2	chr16_23835696
357.165	0.255193	0.224199	1.13824	0.255019	0.525536	DNAJC14	chr16_23835696
7130.69	-0.0992897	0.213799	-0.464406	0.642357	0.828291	CD63	chr16_23835696
29.5979	0.229568	0.253234	0.906545	0.364648	0.62958	AVIL	chr16_23835696
1.3048	-0.940782	1.72746	-0.544606	0.586025	NA	AMHR2	chr16_23835696
733.231	0.695061	0.170675	4.07243	4.65256e-05	0.00295609	GDF11	chr16_23835696
637.745	-1.13874	0.346737	-3.28417	0.00102283	0.0211075	ITGA7	chr16_23835696
3.4469	0.770765	0.635238	1.21335	0.224996	0.494926	RDH5	chr16_23835696
266.261	-0.190016	0.289092	-0.657287	0.510996	0.744059	AGAP2	chr16_23835696
1977.07	-0.163961	0.176551	-0.928692	0.353049	0.618998	CDK4	chr16_23835696
22.1654	-4.76561	1.61469	-2.95141	0.00316327	0.0437141	PPP1R1A	chr16_23835696
231.804	-1.27733	0.438633	-2.91208	0.00359034	0.0469893	TROAP	chr16_23835696
432.215	-0.112816	0.141295	-0.798447	0.424611	0.678532	TSPAN31	chr16_23835696
205.191	-0.0963486	0.239108	-0.402951	0.686984	0.853686	B4GALNT1	chr16_23835696
549.731	-0.117729	0.110917	-1.06141	0.288505	0.558504	TFCP2	chr16_23835696
125.084	0.145103	0.197148	0.736012	0.461724	0.707651	COQ10A	chr16_23835696
286.972	-0.957102	0.513327	-1.86451	0.0622506	0.251166	FAIM2	chr16_23835696
467.042	0.0841963	0.194548	0.432779	0.665175	0.842248	PAN2	chr16_23835696
248.022	-0.653354	0.348432	-1.87512	0.0607756	0.247881	ESPL1	chr16_23835696
1130.38	1.84198	0.816048	2.2572	0.0239957	0.146994	KRT7	chr16_23835696
710.736	0.161454	0.168032	0.960854	0.336626	0.603899	ACVR1B	chr16_23835696
412.968	-0.62558	0.3581	-1.74694	0.0806471	0.290157	OS9	chr16_23835696
30.3458	-0.494737	0.457939	-1.08035	0.279984	0.550795	KCNH3	chr16_23835696
110.164	0.062133	0.214561	0.289582	0.772136	0.896221	LTV1	chr16_23835696
30.098	-1.89591	0.610843	-3.10376	0.00191079	0.0318899	MAP7	chr16_23835696
5566.97	-0.0443987	0.205595	-0.215952	0.829025	0.924156	CD164	chr16_23835696
33.6442	0.130043	0.264975	0.490777	0.623584	0.817185	AFG1L	chr16_23835696
1116.18	-0.0210084	0.242403	-0.0866672	0.930936	0.970377	NHSL1	chr16_23835696
336.156	-0.11009	0.177068	-0.62174	0.534113	0.758295	AHI1	chr16_23835696
128.911	1.2204	0.502273	2.42975	0.0151091	0.11273	HEY2	chr16_23835696
939.404	-0.527735	0.193947	-2.72102	0.00650801	0.0678842	PKIB	chr16_23835696
10.965	-0.189367	0.451468	-0.419447	0.674889	0.847731	NMBR	chr16_23835696
118.061	-0.391059	0.315067	-1.2412	0.214533	0.484083	SMPD2	chr16_23835696
1810.83	0.724477	0.241506	2.99983	0.00270131	0.0395116	MICAL1	chr16_23835696
751.557	-0.262573	0.0933388	-2.81312	0.00490631	0.0567306	REPS1	chr16_23835696
20.5921	1.37802	0.638441	2.15841	0.0308959	0.169329	STX11	chr16_23835696
17.0501	0.400395	0.455797	0.878451	0.379699	0.641435	TEC	chr16_23835696
293.47	-0.24604	0.366813	-0.670749	0.50238	0.738285	PRADC1	chr16_23835696
455.248	0.322105	0.10588	3.04216	0.00234884	0.0364151	SEMA4F	chr16_23835696
4429.67	-0.269752	0.220684	-1.22235	0.221577	0.490923	CCT7	chr16_23835696
754.037	0.853419	0.368283	2.31729	0.020488	0.134419	RAB11FIP5	chr16_23835696
571.465	-0.34509	0.229443	-1.50403	0.132573	0.379245	SMYD5	chr16_23835696
3294.06	-1.04426	0.624514	-1.67211	0.094502	0.315436	DYSF	chr16_23835696
246.375	0.244034	0.119855	2.03608	0.0417422	0.200708	CCDC142	chr16_23835696
2.37457	0.00103912	0.972101	0.00106895	0.999147	NA	EMX1	chr16_23835696
370.742	-0.258899	0.220771	-1.1727	0.240915	0.512258	KCNMB4	chr16_23835696
678.966	-0.0788916	0.193099	-0.408556	0.682866	0.851252	USP15	chr16_23835696
4559.89	0.123466	0.165268	0.747066	0.455024	0.702495	GNS	chr16_23835696
178.394	-1.03402	0.488036	-2.11874	0.0341127	0.179515	CPM	chr16_23835696
955.644	0.0321192	0.470017	0.0683363	0.945518	0.976672	MDM2	chr16_23835696
897.734	0.165085	0.134907	1.22369	0.221068	0.490395	KLHL36	chr16_23835696
2.70864	-0.257445	0.934151	-0.275592	0.782861	NA	BCO1	chr16_23835696
290.683	-0.0502363	0.182041	-0.275961	0.782578	0.901653	MPHOSPH6	chr16_23835696
560.515	0.218995	0.149292	1.46689	0.142406	0.392135	KIAA0513	chr16_23835696
435.643	0.906883	0.426325	2.12721	0.0334026	0.177533	DYNC1LI2	chr16_23835696
55.0171	-0.258328	0.429736	-0.601132	0.547752	0.767938	FBXL8	chr16_23835696
598.226	0.0737846	0.252359	0.292379	0.769997	0.895361	FHOD1	chr16_23835696
508.658	0.0510321	0.269895	0.189081	0.850029	0.934331	CCDC102A	chr16_23835696
183.391	0.922052	0.20315	4.53878	5.65807e-06	0.000671791	SLC9A5	chr16_23835696
111.97	0.502894	0.349495	1.43891	0.150175	0.402512	AGT	chr16_23835696
8.43049	0.0111977	0.556234	0.0201313	0.983939	0.992718	ZNF670-ZNF695	chr16_23835696
654.575	-0.52145	0.128488	-4.05835	4.94217e-05	0.00304397	PCNX2	chr16_23835696
30.5119	-1.58464	0.613966	-2.58098	0.00985191	0.0873965	KCNK1	chr16_23835696
331.817	-0.13757	0.186324	-0.738339	0.460309	0.706475	URB2	chr16_23835696
14.1991	-0.998882	0.553404	-1.80498	0.0710781	0.271007	EGLN1	chr16_23835696
8.03655	1.38497	0.461018	3.00416	0.00266317	0.0391152	CAPN9	chr16_23835696
374.645	0.108713	0.152297	0.713822	0.475337	0.719382	COG2	chr16_23835696
471.942	-0.26803	0.175097	-1.53075	0.125831	0.368638	ABCB10	chr16_23835696
465.979	-0.232793	0.164025	-1.41926	0.155823	0.410242	NTPCR	chr16_23835696
588.802	0.216724	0.1498	1.44675	0.147966	0.39925	TAF5L	chr16_23835696
1473.42	-0.217179	0.120129	-1.80789	0.0706242	0.269802	GLUL	chr16_23835696
324.355	-0.0382676	0.172879	-0.221355	0.824816	0.922189	STX6	chr16_23835696
42.454	-3.64036	0.97658	-3.72766	0.000193264	0.00735217	RGS8	chr16_23835696
135.365	0.0490948	0.204316	0.240288	0.810107	0.915705	RNASEL	chr16_23835696
3046.88	0.0263896	0.12081	0.218438	0.827088	0.923182	DHX9	chr16_23835696
20.3284	-0.0243564	0.362335	-0.0672205	0.946406	0.976887	KIAA1614	chr16_23835696
592.48	0.0672867	0.29569	0.227559	0.819989	0.919233	CEP350	chr16_23835696
45.7223	-0.224569	0.277335	-0.809739	0.41809	0.673018	NPL	chr16_23835696
3195.27	-1.44602	0.457657	-3.1596	0.00157983	0.0280207	NIBAN1	chr16_23835696
5.10991	-0.342771	0.620673	-0.552256	0.580773	0.790342	PIGC	chr16_23835696
14281.8	0.236635	0.31159	0.759442	0.447588	0.696665	LAMC1	chr16_23835696
423.144	0.0637673	0.179428	0.355391	0.722296	0.871666	RC3H1	chr16_23835696
38.3708	-1.59817	0.475461	-3.36131	0.000775726	0.0176098	SP110	chr16_23835696
317.731	-0.0245249	0.131648	-0.186291	0.852216	0.935552	MRPL44	chr16_23835696
2.19114	0.49292	1.02812	0.479437	0.631628	NA	CHRND	chr16_23835696
80.6924	-7.09038	1.75704	-4.03541	5.45061e-05	0.0031881	PAX3	chr16_23835696
198.29	0.15928	0.318817	0.499598	0.617358	0.813204	DOCK10	chr16_23835696
454.34	-0.242621	0.120528	-2.01298	0.0441171	0.207159	TTLL4	chr16_23835696
150.898	0.030051	0.410684	0.0731732	0.941668	0.975016	USP37	chr16_23835696
14695.7	0.468596	0.239859	1.95363	0.0507448	0.222776	ITM2C	chr16_23835696
1.88693	1.52265	0.83735	1.81842	0.0690001	NA	SLC19A3	chr16_23835696
5291.18	-0.378037	0.253643	-1.49043	0.136112	0.384353	SERPINE2	chr16_23835696
1593.36	-0.080785	0.230075	-0.351125	0.725494	0.873458	DNAJB2	chr16_23835696
1.87595	-2.96964	2.30225	-1.28989	0.19709	NA	WNT10A	chr16_23835696
27.497	0.464049	0.371301	1.24979	0.211375	0.479766	CYP27A1	chr16_23835696
1207.16	-0.00860956	0.212359	-0.0405424	0.967661	0.98547	EIF4E2	chr16_23835696
800.715	0.455296	0.158404	2.87426	0.0040497	0.0504286	ARMC9	chr16_23835696
954.337	-0.136122	0.169969	-0.800868	0.423208	0.677403	CAB39	chr16_23835696
980.634	-0.552364	0.343802	-1.60663	0.108135	0.338656	COX5B	chr16_23835696
624.172	0.13183	0.150197	0.877719	0.380096	0.641527	REV1	chr16_23835696
50.6263	-0.742548	0.388119	-1.9132	0.0557226	0.234985	TSGA10	chr16_23835696
274.631	0.101802	0.159996	0.636277	0.524596	0.752844	MFSD9	chr16_23835696
1431.14	-0.0917519	0.113014	-0.811865	0.416869	0.672037	TMEM127	chr16_23835696
5.57398	-0.0705372	0.840471	-0.0839259	0.933115	0.971346	EDAR	chr16_23835696
777.645	-0.281707	0.187109	-1.50558	0.132176	0.37865	TGFBRAP1	chr16_23835696
546.404	0.0706574	0.262186	0.269493	0.78755	0.904826	GCC2	chr16_23835696
176.4	-0.384149	0.169859	-2.26158	0.0237235	0.146018	MRPS9	chr16_23835696
3.81026	-0.678475	1.05394	-0.643753	0.519736	0.749818	GPR45	chr16_23835696
414.408	0.151775	0.171751	0.883692	0.376862	0.63925	C2orf49	chr16_23835696
71.4215	0.0770551	0.264528	0.291293	0.770827	0.895724	ANKRD36	chr16_23835696
677.536	-0.0118309	0.192925	-0.0613238	0.951101	0.979097	EPC2	chr16_23835696
384.68	-0.103492	0.25295	-0.40914	0.682437	0.851248	ARHGEF4	chr16_23835696
1378.7	-0.511023	0.147853	-3.4563	0.000547649	0.0139871	ISCU	chr16_23835696
44.3883	-0.189688	0.308013	-0.615846	0.537996	0.761	ALDH1L2	chr16_23835696
1.39019	-1.47612	1.71688	-0.859767	0.389917	NA	STAB2	chr16_23835696
51.8577	-1.0463	0.427207	-2.44916	0.0143191	0.109221	USP44	chr16_23835696
1488.71	0.226501	0.232833	0.972806	0.33065	0.59953	SCYL2	chr16_23835696
13741.4	-0.223868	0.106039	-2.11119	0.0347558	0.181583	CKAP4	chr16_23835696
432.669	-0.615366	0.409087	-1.50424	0.132519	0.379169	PLXNC1	chr16_23835696
886.212	0.0845312	0.148088	0.570818	0.568123	0.782687	APPL2	chr16_23835696
990.935	0.0236493	0.116475	0.203042	0.839102	0.929193	PWP1	chr16_23835696
313.49	-0.286539	0.428842	-0.668169	0.504026	0.739499	DRAM1	chr16_23835696
987.56	0.265445	0.278531	0.953018	0.340581	0.607609	WASHC4	chr16_23835696
183.965	-0.48195	0.292935	-1.64524	0.0999194	0.324313	SLC41A2	chr16_23835696
32.0924	-0.676447	0.528863	-1.27906	0.200876	0.46792	VILL	chr16_23835696
6019.82	0.596552	0.29061	2.05276	0.0400956	0.19672	FLNB	chr16_23835696
175.161	0.291794	0.190763	1.52962	0.126111	0.368817	NEK3	chr16_23835696
482.181	-1.31938	0.728062	-1.81218	0.0699589	0.268751	PCDH8	chr16_23835696
256.216	-0.0549538	0.276343	-0.198861	0.842372	0.930669	VPS36	chr16_23835696
212.183	-1.30443	0.353868	-3.68621	0.000227617	0.00806591	RNASEH2B	chr16_23835696
702.961	-0.272725	0.208281	-1.30941	0.190397	0.45547	CKAP2	chr16_23835696
4.36947	1.63256	1.14706	1.42326	0.154661	0.408644	CNMD	chr16_23835696
268.55	-0.178732	0.313045	-0.570946	0.568037	0.782682	TBC1D4	chr16_23835696
154.373	-1.51693	0.331314	-4.57851	4.683e-06	0.00058082	THSD1	chr16_23835696
78.1391	-0.0349676	0.257079	-0.136019	0.891806	0.952734	BORA	chr16_23835696
383.757	0.389788	0.234013	1.66567	0.0957792	0.317302	LRCH1	chr16_23835696
665.207	-0.0610947	0.102386	-0.596706	0.550703	0.77028	SUCLA2	chr16_23835696
510.036	0.209084	0.247481	0.844849	0.398195	0.656278	RCBTB1	chr16_23835696
561.126	-0.00917329	0.13472	-0.0680915	0.945713	0.976672	MED4	chr16_23835696
68.5569	-0.816235	0.504074	-1.61928	0.105388	0.33398	PHF11	chr16_23835696
152.748	-0.348412	0.652429	-0.534022	0.593326	0.797976	RPL13AP25	chr16_23835696
466.192	-0.00145462	0.343649	-0.00423285	0.996623	0.998043	COG3	chr16_23835696
2826.46	1.20166	0.415562	2.89165	0.00383225	0.0486979	LMO7	chr16_23835696
3.25965	-3.00962	1.60968	-1.8697	0.0615258	0.249668	SCEL	chr16_23835696
6403.44	-0.0684311	0.131757	-0.519373	0.603501	0.804229	ITM2B	chr16_23835696
755.821	0.110471	0.287184	0.384672	0.700481	0.860974	SPRY2	chr16_23835696
296.72	-0.158367	0.136239	-1.16242	0.245063	0.516782	NUDT15	chr16_23835696
353.375	-2.72102	0.810017	-3.35921	0.000781654	0.0177149	EDNRB	chr16_23835696
2.18732	0.720139	0.938311	0.767484	0.442794	NA	LCP1	chr16_23835696
210.872	0.103037	0.180525	0.570765	0.568159	0.782687	SETDB2	chr16_23835696
4486.59	0.380665	0.219201	1.7366	0.0824575	0.293969	SCRN1	chr16_23835696
3335.39	0.753125	0.21006	3.58529	0.000336708	0.0101449	TNS3	chr16_23835696
685.023	0.375988	0.163549	2.29893	0.0215088	0.138025	CHST12	chr16_23835696
1094.19	0.108592	0.307849	0.352744	0.72428	0.873129	IGF2BP3	chr16_23835696
498.097	-0.682914	0.342564	-1.99353	0.046203	0.212077	GPNMB	chr16_23835696
163.421	-1.01995	0.504219	-2.02284	0.0430897	0.204741	RAPGEF5	chr16_23835696
5948.97	-0.21887	0.174832	-1.25189	0.210609	0.479049	RAC1	chr16_23835696
313.132	0.0769916	0.155108	0.496375	0.61963	0.81497	NUP42	chr16_23835696
10.9717	-2.82378	1.29933	-2.17326	0.0297611	0.16628	IL6	chr16_23835696
43.1873	0.0534793	0.253524	0.210944	0.832931	0.926331	ZDHHC4	chr16_23835696
2.7437	-0.675695	1.19627	-0.564835	0.572186	NA	AOAH	chr16_23835696
475.318	0.0287621	0.167115	0.17211	0.863351	0.940648	BZW2	chr16_23835696
29.7866	0.40411	0.45723	0.883821	0.376793	0.63925	DGKB	chr16_23835696
859.923	-0.351391	0.213013	-1.64962	0.0990213	0.322902	TBRG4	chr16_23835696
1216.47	-0.286695	0.225854	-1.26938	0.204304	0.471375	DDX56	chr16_23835696
267.952	0.0651596	0.186303	0.34975	0.726526	0.874378	HUS1	chr16_23835696
609.998	0.250172	0.339754	0.736331	0.461529	0.707532	NACAD	chr16_23835696
2504.41	0.111395	0.206794	0.538676	0.590111	0.795898	DBNL	chr16_23835696
1119.75	-0.167193	0.264527	-0.632045	0.527358	0.754554	CCM2	chr16_23835696
4.09827	-0.0582584	0.858509	-0.06786	0.945897	0.976807	MYO1G	chr16_23835696
13913.3	0.458471	0.224045	2.04634	0.0407232	0.198657	TTYH3	chr16_23835696
1.05757	-0.591336	1.24915	-0.473389	0.635935	NA	CIDEB	chr16_23835696
399.044	0.148828	0.126387	1.17756	0.238972	0.510176	TTC5	chr16_23835696
28.1248	-0.919623	0.417667	-2.20181	0.0276787	0.159723	MTHFS	chr16_23835696
2657.04	0.536002	0.238345	2.24885	0.024522	0.148958	ADAMTS7	chr16_23835696
297.062	-0.433905	0.319508	-1.35804	0.174451	0.43644	ABHD17C	chr16_23835696
1689.99	0.206091	0.268691	0.767017	0.443072	0.693204	IREB2	chr16_23835696
39.5044	0.418812	0.306761	1.36527	0.172167	0.433422	ALPK3	chr16_23835696
20.3875	-1.11657	0.566628	-1.97055	0.0487756	0.218135	TM6SF1	chr16_23835696
279.049	-0.433773	0.292378	-1.4836	0.137914	0.386467	CIB2	chr16_23835696
764.679	-0.417013	0.153773	-2.71187	0.00669043	0.0690709	CALCOCO2	chr16_23835696
654.207	-0.015118	0.118249	-0.127849	0.898268	0.955317	RSAD1	chr16_23835696
2100.38	-0.044427	0.0932347	-0.476508	0.633713	0.823426	NMT1	chr16_23835696
3.12456	-0.014739	0.752732	-0.0195807	0.984378	NA	MYCBPAP	chr16_23835696
1108.56	-0.399728	0.184218	-2.16986	0.0300175	0.167146	VEZF1	chr16_23835696
13.9256	-0.873701	0.499781	-1.74817	0.0804351	0.289752	TACO1	chr16_23835696
1060.97	0.389277	0.293495	1.32635	0.184724	0.449276	TEX2	chr16_23835696
67.8407	0.632253	0.350523	1.80374	0.0712713	0.271235	DCAF7	chr16_23835696
139.589	-0.791586	0.340284	-2.32625	0.0200051	0.132499	BRIP1	chr16_23835696
886.726	-0.200449	0.157188	-1.27522	0.20223	0.469592	KAT7	chr16_23835696
740.513	-0.19101	0.111144	-1.71858	0.0856907	0.29938	ACTL6A	chr16_23835696
464.216	-0.342421	0.262601	-1.30396	0.192247	0.457126	MRPL47	chr16_23835696
2340.22	-0.183108	0.104161	-1.75794	0.0787574	0.285852	TRA2B	chr16_23835696
90.0521	-0.396802	0.503232	-0.788508	0.4304	0.683236	SCN2A	chr16_23835696
1676.72	0.258079	0.195949	1.31707	0.187814	0.45234	MARCHF7	chr16_23835696
1.10879	-29.4301	1.69386	-17.3746	1.2857e-67	NA	ERMN	chr16_23835696
530.523	-0.0975257	0.682404	-0.142915	0.886357	0.950478	GALNT5	chr16_23835696
24.7862	-1.30049	0.670596	-1.9393	0.0524646	0.226845	SCN7A	chr16_23835696
202.437	0.176016	0.244509	0.719874	0.471603	0.716364	TANK	chr16_23835696
2.41013	1.46614	0.921086	1.59175	0.111441	NA	GATA4	chr16_23835696
2408.65	-0.352363	0.26167	-1.34659	0.178112	0.440849	SKIL	chr16_23835696
4663.94	-0.163543	0.140681	-1.16251	0.245029	0.51677	EPRS1	chr16_23835696
19.2002	-2.59921	1.06674	-2.4366	0.0148261	0.111491	HLX	chr16_23835696
679.413	0.0445913	0.112363	0.39685	0.691478	0.855754	VPS45	chr16_23835696
782.698	-0.163144	0.174865	-0.932967	0.350837	0.616672	KCTD3	chr16_23835696
631.127	-0.0523212	0.127002	-0.41197	0.680361	0.850383	RPS6KC1	chr16_23835696
343.781	0.283833	0.124819	2.27396	0.0229681	0.143169	CBWD2	chr16_23835696
1591.99	0.0464052	0.155324	0.298763	0.765121	0.893583	SMPD4	chr16_23835696
970.502	0.0408357	0.0907277	0.450091	0.652645	0.835023	WDR33	chr16_23835696
291.373	-0.167793	0.134117	-1.2511	0.210898	0.479526	CCDC115	chr16_23835696
673.771	-0.0451126	0.0926107	-0.48712	0.626173	0.818918	SAP130	chr16_23835696
1435.99	-0.831481	0.229112	-3.62914	0.000284367	0.00911383	BIN1	chr16_23835696
744.961	-0.533351	0.195906	-2.72249	0.00647925	0.0678362	IMP4	chr16_23835696
2029.62	0.314378	0.19745	1.59219	0.111342	0.343517	HS6ST1	chr16_23835696
4282.68	-0.306247	0.267244	-1.14594	0.251818	0.52301	UGGT1	chr16_23835696
1310.94	-0.83572	0.305411	-2.73638	0.00621196	0.0663089	GYPC	chr16_23835696
646.132	0.123198	0.164382	0.749463	0.453578	0.7011	STAM	chr16_23835696
106.318	-4.27227	1.76747	-2.41716	0.0156421	0.115047	GAD2	chr16_23835696
947.893	0.0807233	0.159671	0.50556	0.613165	0.810346	ABI1	chr16_23835696
3802.34	0.0323288	0.126639	0.255283	0.798504	0.910652	YME1L1	chr16_23835696
1623.29	-0.293319	0.14461	-2.02835	0.0425248	0.202995	DNAJC1	chr16_23835696
399.956	0.166164	0.138448	1.20019	0.230066	0.500302	NIPSNAP3A	chr16_23835696
1536.71	0.413909	0.207876	1.99113	0.0464665	0.212434	LRRC8A	chr16_23835696
1378.86	-0.0760729	0.139857	-0.543932	0.586488	0.793812	CDK9	chr16_23835696
1664.94	-0.534687	0.291102	-1.83677	0.0662437	0.260826	TXN	chr16_23835696
1115.94	0.0404101	0.119188	0.339046	0.734575	0.879974	ODF2	chr16_23835696
2697.07	-0.190392	0.147831	-1.2879	0.19778	0.463551	ECPAS	chr16_23835696
958.579	0.203013	0.136396	1.48841	0.136643	0.385006	TOR1B	chr16_23835696
866.745	-0.0786939	0.135255	-0.581817	0.56069	0.778005	C9orf78	chr16_23835696
472.073	-0.292055	0.246987	-1.18247	0.237019	0.507803	SMC2	chr16_23835696
402.716	-0.457036	0.554006	-0.824967	0.40939	0.666035	KLF4	chr16_23835696
1281.35	-0.0882208	0.0838651	-1.05194	0.292829	0.562968	TOR1A	chr16_23835696
166.399	-0.302683	0.179722	-1.68417	0.0921485	0.310671	RALGPS1	chr16_23835696
6686.13	-0.406386	0.229799	-1.76844	0.076987	0.283021	NIBAN2	chr16_23835696
656.089	-0.780334	0.318141	-2.45279	0.0141753	0.108904	ST6GALNAC4	chr16_23835696
5.06854	-0.930262	0.906461	-1.02626	0.30477	0.574756	TMOD1	chr16_23835696
2046.2	0.215048	0.12731	1.68917	0.0911872	0.309159	DAB2IP	chr16_23835696
624.532	0.419705	0.278696	1.50596	0.132077	0.378624	STXBP1	chr16_23835696
387.825	0.217782	0.267324	0.814676	0.415258	0.670904	SLC2A8	chr16_23835696
1136.24	-0.377696	0.101143	-3.73428	0.000188255	0.00720702	CDK5RAP2	chr16_23835696
102.285	-0.161425	0.246676	-0.654403	0.512853	0.745308	ZFP37	chr16_23835696
12.889	0.583338	0.4551	1.28178	0.19992	0.466749	SLC31A2	chr16_23835696
74.9936	0.531607	0.312839	1.6993	0.089263	0.305605	SLC31A1	chr16_23835696
409.474	0.241298	0.1672	1.44317	0.148973	0.400868	ZNF189	chr16_23835696
6.63037	1.30228	0.465659	2.79663	0.00516382	0.0588091	ALDOB	chr16_23835696
418.777	-0.0274586	0.209993	-0.13076	0.895965	0.95414	STX17	chr16_23835696
670.094	-0.186041	0.0887921	-2.09524	0.0361494	0.185407	PRPF4	chr16_23835696
1329.78	-0.326176	0.246756	-1.32186	0.186215	0.450795	FPGS	chr16_23835696
869.292	0.191195	0.174961	1.09279	0.274487	0.545407	USP20	chr16_23835696
8.1487	0.0817087	0.691261	0.118202	0.905907	0.958523	BAAT	chr16_23835696
25.871	0.44815	0.385684	1.16196	0.245251	0.516941	KIF12	chr16_23835696
2129.78	0.202743	0.133119	1.52302	0.127753	0.371326	ATP6V1G1	chr16_23835696
650.79	-0.393802	0.0974587	-4.04071	5.32899e-05	0.00317426	TEX10	chr16_23835696
242.193	0.523837	0.314141	1.66752	0.0954102	0.316913	GARNL3	chr16_23835696
325.19	-0.279027	0.141505	-1.97186	0.0486255	0.217625	MRPL50	chr16_23835696
1.68079	1.31512	1.08763	1.20916	0.226601	NA	WDR38	chr16_23835696
406.529	0.296171	0.39667	0.746645	0.455278	0.702616	TSTD2	chr16_23835696
137.453	-1.7043	0.739988	-2.30315	0.0212703	0.137362	GABBR2	chr16_23835696
3638.77	-0.0504594	0.124239	-0.406149	0.684633	0.852285	PSMB7	chr16_23835696
2.21391	0.921399	1.25632	0.733409	0.463309	NA	NR5A1	chr16_23835696
126.482	-0.623371	0.172935	-3.60466	0.000312567	0.00967515	TRMO	chr16_23835696
625.173	-0.203491	0.21108	-0.964047	0.335023	0.602481	RABEPK	chr16_23835696
509.986	-0.119615	0.113938	-1.04983	0.293798	0.563597	GOLGA1	chr16_23835696
276.436	-0.123333	0.166364	-0.741348	0.458482	0.705501	XPA	chr16_23835696
1160.21	0.0999193	0.150657	0.663225	0.507187	0.741493	NCBP1	chr16_23835696
2550.84	-0.855975	0.262847	-3.25655	0.00112777	0.0225654	ANP32B	chr16_23835696
543.287	-0.0190163	0.117196	-0.162261	0.8711	0.94463	PDCL	chr16_23835696
8514.78	-0.554618	0.313869	-1.76704	0.0772223	0.283342	RPL35	chr16_23835696
59.4209	-0.640976	0.33972	-1.88678	0.0591905	0.244373	CTSV	chr16_23835696
86.3267	-1.72462	0.722617	-2.38662	0.0170039	0.121165	LMX1B	chr16_23835696
830.975	-0.127649	0.189499	-0.673612	0.500558	0.736976	ARPC5L	chr16_23835696
763.744	0.182529	0.689625	0.264679	0.791257	0.906569	ENPP2	chr16_23835696
12.0817	-2.44314	0.759504	-3.21675	0.0012965	0.0246348	DSCC1	chr16_23835696
156.113	-0.0421669	0.317865	-0.132656	0.894465	0.953885	DERL1	chr16_23835696
591.648	-0.481473	0.215989	-2.22916	0.0258034	0.153368	MYC	chr16_23835696
34.3167	0.254841	0.420205	0.606467	0.544205	0.765514	CCN3	chr16_23835696
9.09936	0.408997	0.920072	0.444527	0.656661	0.837205	IL33	chr16_23835696
535.165	-0.577747	0.278668	-2.07324	0.0381495	0.191535	DMAC1	chr16_23835696
565.066	0.311928	0.220073	1.41739	0.15637	0.410906	RANBP6	chr16_23835696
394.329	-0.880898	0.158365	-5.56244	2.66026e-08	1.17493e-05	POLR1E	chr16_23835696
767.118	-0.0838685	0.134483	-0.623639	0.532865	0.757506	PLAA	chr16_23835696
10.4099	0.29245	0.793873	0.368384	0.712587	0.867056	IL11RA	chr16_23835696
875.081	0.381868	0.173913	2.19575	0.0281101	0.161031	UBAP2	chr16_23835696
593.628	-0.315888	0.141514	-2.2322	0.025602	0.152752	APTX	chr16_23835696
757.482	0.168016	0.2255	0.745083	0.456222	0.703529	RNF38	chr16_23835696
13240.7	0.29333	0.265899	1.10316	0.269957	0.54069	TLN1	chr16_23835696
676.238	0.170142	0.1787	0.952112	0.34104	0.608022	DNAJB5	chr16_23835696
22.9139	-0.167349	0.433388	-0.386141	0.699392	0.860191	SPAG8	chr16_23835696
1099.36	-0.254692	0.2637	-0.965842	0.334123	0.602067	DCTN3	chr16_23835696
24.1856	-0.294099	0.454306	-0.647359	0.517399	0.747994	CD72	chr16_23835696
802.927	-0.131531	0.193945	-0.678189	0.497652	0.735598	TMEM8B	chr16_23835696
1445.75	-0.0756403	0.196864	-0.384227	0.70081	0.861042	GRHPR	chr16_23835696
847.444	-0.704343	0.345572	-2.03819	0.0415307	0.200606	ALDH1B1	chr16_23835696
30.0836	-0.389048	0.327556	-1.18773	0.234941	0.505863	ARHGEF39	chr16_23835696
609.806	-0.971109	0.521311	-1.86282	0.0624878	0.251563	IGFBPL1	chr16_23835696
496.684	-0.10866	0.264983	-0.410066	0.681758	0.850811	DENND4C	chr16_23835696
17836.8	-0.869611	0.26713	-3.25538	0.00113241	0.0226332	RPS6	chr16_23835696
1438.01	-0.40231	0.344258	-1.16863	0.242553	0.513694	CNPY3	chr16_23835696
2154.71	-0.383734	0.262542	-1.46161	0.143848	0.394353	FOXP4	chr16_23835696
941.022	-0.315844	0.192581	-1.64006	0.100993	0.326394	PPIL1	chr16_23835696
771.351	0.236092	0.154369	1.5294	0.126166	0.368817	KLC4	chr16_23835696
939.561	0.206171	0.21173	0.973744	0.330183	0.598914	KIF13A	chr16_23835696
257.2	0.412176	0.151125	2.72738	0.00638388	0.0675229	ZSCAN9	chr16_23835696
712.509	-0.29119	0.1864	-1.56218	0.118247	0.355442	PIM1	chr16_23835696
98.3766	0.127367	0.370162	0.344085	0.730782	0.877171	GMPR	chr16_23835696
1037.6	0.107561	0.104107	1.03318	0.30152	0.57101	CMTR1	chr16_23835696
101.827	1.0407	0.325886	3.19346	0.00140578	0.026033	TFAP2A	chr16_23835696
5.7745	-0.0629512	0.518683	-0.121367	0.9034	0.957168	TMEM14B	chr16_23835696
1406.83	0.0367596	0.191795	0.191661	0.848008	0.933154	TMEM63B	chr16_23835696
139.627	-0.102523	0.196349	-0.522147	0.601568	0.803096	FRS3	chr16_23835696
713.85	-0.32951	0.159182	-2.07002	0.0384507	0.192339	TJAP1	chr16_23835696
2.62213	1.12461	0.885633	1.26984	0.204143	NA	CAPN11	chr16_23835696
3.27822	-0.264308	0.98802	-0.267512	0.789075	0.905371	TINAG	chr16_23835696
4.12391	-0.922387	0.98381	-0.937566	0.348467	0.614655	HCRTR2	chr16_23835696
12.2055	-1.4675	0.718287	-2.04305	0.0410471	0.199646	KIAA0319	chr16_23835696
2.12479	-1.24102	1.59289	-0.779101	0.43592	NA	IRF4	chr16_23835696
259.01	1.11344	0.281271	3.9586	7.53896e-05	0.00386729	SLC22A23	chr16_23835696
2013.16	0.393121	0.407649	0.964361	0.334865	0.602458	TUBB2A	chr16_23835696
246.423	0.251454	0.156355	1.60822	0.107787	0.338057	LRRC1	chr16_23835696
33.859	-0.615644	0.633846	-0.971284	0.331407	0.600185	FOXF2	chr16_23835696
188.248	0.570346	0.197043	2.89453	0.00379731	0.0485295	BPHL	chr16_23835696
693.006	0.192422	0.084274	2.28329	0.0224133	0.141509	RIPK1	chr16_23835696
5366.5	0.425346	0.296824	1.43299	0.151861	0.404932	TUBB2B	chr16_23835696
818.45	-0.42366	0.297695	-1.42313	0.154697	0.408644	UQCC2	chr16_23835696
1582.55	-1.72945	0.329669	-5.24603	1.55409e-07	4.61336e-05	HMGA1	chr16_23835696
253.878	-0.924152	0.329178	-2.80745	0.00499351	0.0574383	TCF19	chr16_23835696
2030.1	-0.877478	0.252411	-3.47639	0.000508219	0.0134348	FLOT1	chr16_23835696
1344.51	0.730246	0.473261	1.54301	0.122828	0.363463	IER3	chr16_23835696
229.856	-0.391746	0.13757	-2.84761	0.00440492	0.0529995	MDC1	chr16_23835696
171.715	0.0987807	0.164041	0.602171	0.547061	0.767504	PGBD1	chr16_23835696
661.411	0.20004	0.173663	1.15189	0.249368	0.521076	ATAT1	chr16_23835696
333.18	-0.00814181	0.18431	-0.0441746	0.964765	0.984516	TPMT	chr16_23835696
113.878	0.320435	0.417968	0.766651	0.443289	0.693424	RNF144B	chr16_23835696
314.351	-0.562536	0.313109	-1.79661	0.072397	0.273665	NRM	chr16_23835696
5486.29	0.186224	0.19801	0.940476	0.346973	0.613038	MTCH1	chr16_23835696
407.01	0.0550415	0.122195	0.450439	0.652394	0.834909	TAF8	chr16_23835696
807.946	0.2923	0.229851	1.27169	0.203483	0.471005	FAM8A1	chr16_23835696
10.1808	-0.347339	0.519453	-0.668663	0.503711	0.739276	C6orf52	chr16_23835696
2.73142	-1.99521	1.68142	-1.18662	0.235378	NA	FGFBP2	chr16_23835696
54.5454	0.453854	0.661721	0.685869	0.492795	0.732488	CPEB2	chr16_23835696
42.0678	0.116278	0.466835	0.249078	0.803301	0.912518	FHDC1	chr16_23835696
16.2236	-0.36684	0.646306	-0.567595	0.57031	0.784245	TLR2	chr16_23835696
91.5331	0.604293	0.613134	0.98558	0.324339	0.593869	MGARP	chr16_23835696
2.08787	0.468716	0.936266	0.500622	0.616637	NA	TTC29	chr16_23835696
5.31155	0.384054	0.689358	0.557119	0.577446	0.788389	MYO7A	chr16_23835696
226.744	0.247067	0.313603	0.787835	0.430793	0.683681	FCHSD2	chr16_23835696
283.451	0.424478	0.210287	2.01857	0.0435323	0.205832	ARRB1	chr16_23835696
78.5898	1.81721	0.658763	2.75851	0.00580649	0.0633397	SLCO2B1	chr16_23835696
1004.49	-0.33139	0.203782	-1.6262	0.103907	0.331282	THAP12	chr16_23835696
268.381	0.00882211	0.169601	0.0520168	0.958515	0.981855	ANKRD42	chr16_23835696
103.518	0.82615	0.282173	2.92782	0.00341351	0.0455476	IL18BP	chr16_23835696
2086.44	0.212834	0.198661	1.07134	0.284017	0.554619	NUMA1	chr16_23835696
1076.04	-0.243183	0.151166	-1.60871	0.107679	0.337989	CCDC90B	chr16_23835696
678.258	0.199445	0.582637	0.342315	0.732114	0.878245	SYTL2	chr16_23835696
14.7123	1.37421	0.393725	3.49027	0.000482524	0.0129637	RAB30	chr16_23835696
1077.91	-0.160611	0.20108	-0.798739	0.424442	0.678481	CREBZF	chr16_23835696
58.4632	2.63536	0.664375	3.96667	7.28835e-05	0.00380338	LRRC32	chr16_23835696
1437.79	0.945599	0.187095	5.05411	4.32409e-07	9.6731e-05	PRCP	chr16_23835696
204.192	0.206877	0.171581	1.20571	0.22793	0.498071	NARS2	chr16_23835696
742.489	0.530564	0.159488	3.32667	0.000878903	0.0191573	RNF121	chr16_23835696
595.672	-0.4113	0.18391	-2.23642	0.025324	0.151944	MRPL15	chr16_23835696
5.38258	-0.961402	1.02001	-0.942546	0.345913	0.612417	TTPA	chr16_23835696
536.634	-0.37328	0.226579	-1.64747	0.0994624	0.323409	GGH	chr16_23835696
68.2165	-0.0532299	0.498223	-0.106839	0.914916	0.962566	SLCO5A1	chr16_23835696
8799.31	1.23781	0.389494	3.178	0.00148295	0.0269044	SULF1	chr16_23835696
417.845	0.0531708	0.178629	0.29766	0.765962	0.893583	TGS1	chr16_23835696
2494.05	0.135189	0.141486	0.955496	0.339327	0.606269	SDCBP	chr16_23835696
467.427	0.265687	0.226397	1.17354	0.240578	0.511807	NEK1	chr16_23835696
82.922	0.252097	0.328493	0.767436	0.442822	0.692928	DDX60	chr16_23835696
2.71098	0.795824	0.747412	1.06477	0.286979	NA	NXPE4	chr16_23835696
153.664	0.155071	0.316465	0.49001	0.624127	0.81766	SORL1	chr16_23835696
282.666	-0.0331706	0.171561	-0.193346	0.846688	0.932636	BUD13	chr16_23835696
33.3511	-0.221819	0.623015	-0.356041	0.72181	0.871666	TRPC6	chr16_23835696
2.34761	-1.5292	1.7663	-0.86576	0.386622	NA	MMP7	chr16_23835696
51.5667	-0.790024	0.31865	-2.47928	0.0131647	0.104236	CFAP300	chr16_23835696
888.728	-0.268955	0.215767	-1.2465	0.21258	0.481295	DCUN1D5	chr16_23835696
2898.09	0.0992197	0.250853	0.39553	0.692452	0.856422	YAP1	chr16_23835696
227.945	-0.312931	0.196704	-1.59088	0.111637	0.34368	SLC37A4	chr16_23835696
2.46816	-1.06813	1.07365	-0.994856	0.319806	NA	POU2F3	chr16_23835696
2462.62	0.307022	0.231523	1.3261	0.184807	0.449375	RDX	chr16_23835696
474.56	-0.00475488	0.178232	-0.026678	0.978717	0.990387	PPP2R1B	chr16_23835696
338.984	-0.598049	0.208806	-2.86414	0.00418139	0.0512638	FDX1	chr16_23835696
136.826	-0.738184	0.250737	-2.94406	0.00323935	0.0442369	C11orf1	chr16_23835696
16.3064	0.478848	0.437512	1.09448	0.273744	0.54478	FXYD6	chr16_23835696
32.8625	-0.546062	0.641837	-0.85078	0.394891	0.653748	ARHGAP20	chr16_23835696
65.885	-2.59242	0.985651	-2.63016	0.00853441	0.0801146	MMP13	chr16_23835696
2.68651	-0.657738	0.92645	-0.709955	0.477732	NA	TMPRSS13	chr16_23835696
13.6578	-2.96918	1.03484	-2.86921	0.00411497	0.0507861	CASP1	chr16_23835696
6.75773	-2.44588	1.62106	-1.50881	0.131346	0.377407	CASP5	chr16_23835696
208.041	-0.0568312	0.247053	-0.230036	0.818064	0.918609	ALKBH8	chr16_23835696
453.56	-0.105942	0.169452	-0.625203	0.531838	0.757166	MAP2K5	chr16_23835696
2.82412	-1.25833	1.52047	-0.827591	0.407902	NA	UNC13C	chr16_23835696
22.253	-0.90705	0.520666	-1.7421	0.0814913	0.291745	SQOR	chr16_23835696
832.775	-0.073835	0.2103	-0.351094	0.725518	0.873458	CTDSPL2	chr16_23835696
3096.42	-0.877905	0.670769	-1.3088	0.190601	0.45547	THBS1	chr16_23835696
492.685	0.664505	0.249809	2.66005	0.00781289	0.0760583	MAPKBP1	chr16_23835696
16.8737	-1.59483	0.709743	-2.24706	0.0246364	0.149503	NUSAP1	chr16_23835696
314.771	-0.298919	0.237244	-1.25997	0.207681	0.475856	NDUFAF1	chr16_23835696
413.938	-0.415081	0.276162	-1.50304	0.13283	0.379562	KIF23	chr16_23835696
41636.9	0.870343	0.536311	1.62283	0.104625	0.332378	ITGA11	chr16_23835696
231.65	-0.627805	0.323536	-1.94045	0.0523254	0.22675	KNL1	chr16_23835696
124.437	0.135166	0.19066	0.70894	0.478361	0.721626	HAUS2	chr16_23835696
1482.08	0.127517	0.137101	0.930098	0.35232	0.618439	RTF1	chr16_23835696
1042.39	-0.257626	0.144432	-1.78372	0.0744687	0.277374	PARP6	chr16_23835696
15114.3	-0.789367	0.311916	-2.5307	0.0113835	0.095158	RPLP1	chr16_23835696
22.395	0.825039	0.568105	1.45226	0.146428	0.39742	PAQR5	chr16_23835696
317.28	-0.981926	0.251088	-3.91068	9.20358e-05	0.00442065	LRRC49	chr16_23835696
142.94	0.0356813	0.206143	0.17309	0.86258	0.940374	TUBGCP4	chr16_23835696
837.052	0.0191632	0.0980984	0.195347	0.845121	0.931984	RMDN3	chr16_23835696
35.0321	-1.59903	0.580644	-2.75389	0.0058891	0.0640479	ITPKA	chr16_23835696
1359.86	1.10512	0.289317	3.81977	0.000133578	0.00574544	UACA	chr16_23835696
453.826	1.79355	0.289675	6.19158	5.95646e-10	4.49415e-07	SMAD6	chr16_23835696
39.3864	0.280624	0.330129	0.850043	0.395301	0.654127	PLCB2	chr16_23835696
15.099	-1.51727	0.684027	-2.21814	0.0265452	0.156009	PAK6	chr16_23835696
2773.1	0.309572	0.255422	1.212	0.225512	0.495518	ADAM10	chr16_23835696
28.2525	-0.0917209	0.35503	-0.258347	0.796139	0.909345	DUOX1	chr16_23835696
870.307	-0.680545	0.374708	-1.8162	0.0693393	0.267489	STRA6	chr16_23835696
84.3907	0.123694	0.229267	0.539518	0.58953	0.795688	ZNF280D	chr16_23835696
579.984	0.502389	0.528175	0.95118	0.341513	0.608648	SEMA6D	chr16_23835696
1.7612	0.493847	1.10468	0.447052	0.654838	NA	BCL2L10	chr16_23835696
1811.58	-0.627515	0.200116	-3.13576	0.00171412	0.0293655	RSL24D1	chr16_23835696
76.8558	0.0893519	0.466402	0.191577	0.848074	0.933154	SPTBN5	chr16_23835696
1.90665	1.40259	0.940902	1.49069	0.136043	NA	GCOM1	chr16_23835696
19.0812	-0.371158	0.547977	-0.677324	0.4982	0.735922	GCHFR	chr16_23835696
490.202	-0.629427	0.319613	-1.96934	0.0489137	0.218431	BCAR3	chr16_23835696
473.904	-0.400511	0.313732	-1.2766	0.201742	0.468954	TTLL7	chr16_23835696
2090.72	0.377769	0.222521	1.69768	0.089568	0.306019	FNBP1L	chr16_23835696
401.486	-0.136853	0.144742	-0.945502	0.344403	0.610759	KYAT3	chr16_23835696
320.926	0.0162418	0.15005	0.108242	0.913803	0.962044	GTF2B	chr16_23835696
1024.44	-0.42025	0.161168	-2.60753	0.00911975	0.0831942	RABGGTB	chr16_23835696
497.187	1.38038	0.466872	2.95664	0.00311007	0.0432876	IFI44L	chr16_23835696
46.1651	-0.189257	0.279631	-0.676809	0.498527	0.736066	GIPC2	chr16_23835696
1194.23	0.460465	0.28105	1.63837	0.101344	0.327352	ARHGAP29	chr16_23835696
206.174	1.24862	0.364349	3.42697	0.000610347	0.015037	IFI44	chr16_23835696
260.625	-0.0917318	0.313655	-0.292461	0.769934	0.895361	SLC44A5	chr16_23835696
298.789	-0.779043	0.391078	-1.99204	0.0463666	0.212324	RPL7P9	chr16_23835696
1.59244	-0.388448	1.38698	-0.280067	0.779426	NA	CLCA2	chr16_23835696
421.582	0.104566	0.192038	0.544507	0.586092	0.793812	DBT	chr16_23835696
794.562	-0.170428	0.128278	-1.32859	0.183985	0.44864	RTCA	chr16_23835696
575.71	0.232046	0.151021	1.53651	0.124412	0.36616	IFT172	chr16_23835696
846.748	0.223819	0.209544	1.06813	0.285463	0.555885	SELENOI	chr16_23835696
124.899	-0.143109	0.338423	-0.42287	0.67239	0.846294	CGREF1	chr16_23835696
1613.99	-0.158396	0.112423	-1.40893	0.158856	0.414372	HADHB	chr16_23835696
59.9603	-0.494282	0.403202	-1.22589	0.220239	0.488976	KHK	chr16_23835696
619.075	-0.349308	0.228368	-1.52959	0.126119	0.368817	ADCY3	chr16_23835696
416.439	-0.0671318	0.140878	-0.476525	0.6337	0.823426	PNPT1	chr16_23835696
340.004	0.0680499	0.137775	0.493923	0.621361	0.815353	DYNC2LI1	chr16_23835696
153.62	-0.127953	0.273279	-0.468214	0.639632	0.826845	THUMPD2	chr16_23835696
1279.93	-0.818643	0.271512	-3.01513	0.00256873	0.0383467	CYP1B1	chr16_23835696
4196.3	0.131954	0.108541	1.2157	0.224098	0.493911	RAB1A	chr16_23835696
8162.86	0.434124	0.283664	1.53042	0.125913	0.368689	ACTR2	chr16_23835696
1628.16	-0.483061	0.195148	-2.47536	0.0133103	0.104841	PREB	chr16_23835696
805.676	-0.0534494	0.13134	-0.406955	0.684041	0.851757	SLC5A6	chr16_23835696
2.32307	-0.98164	1.14406	-0.858029	0.390876	NA	ABCG5	chr16_23835696
1053.81	0.167445	0.427178	0.391979	0.695074	0.857676	PREPL	chr16_23835696
6490.05	-0.458427	0.394018	-1.16347	0.24464	0.51619	EMILIN1	chr16_23835696
997.513	0.0705715	0.324418	0.217533	0.827793	0.923408	FBXO11	chr16_23835696
164.719	-1.1457	0.619542	-1.84927	0.064419	0.256486	SIX3	chr16_23835696
1227.01	-0.262195	0.221074	-1.18601	0.23562	0.506422	ATRAID	chr16_23835696
163.028	0.0646413	0.218512	0.295825	0.767364	0.894056	CENPO	chr16_23835696
2235.86	-0.334445	0.131862	-2.53633	0.0112023	0.094272	LRPPRC	chr16_23835696
282.677	-0.592065	0.234533	-2.52444	0.0115881	0.0962558	DTNB	chr16_23835696
3785.7	0.105109	0.186697	0.562992	0.573441	0.785823	ACTR1A	chr16_23835696
2.7279	-0.720861	0.995502	-0.724118	0.468993	NA	MFSD13A	chr16_23835696
1.81234	-2.23591	1.67435	-1.33539	0.181749	NA	CYP2C8	chr16_23835696
4216.03	0.604315	0.461447	1.30961	0.190328	0.45547	MYOF	chr16_23835696
200.738	-1.59663	0.540234	-2.95545	0.00312214	0.0433614	LOXL4	chr16_23835696
58.2303	-0.700742	0.317557	-2.20667	0.0273373	0.158649	STAMBPL1	chr16_23835696
19.7697	-5.90112	1.61907	-3.64477	0.000267633	0.00874784	CH25H	chr16_23835696
1392.21	-0.0386991	0.180191	-0.214767	0.829949	0.924673	ATAD1	chr16_23835696
1.60896	1.06211	0.907329	1.17059	0.241765	NA	BTBD16	chr16_23835696
433.034	-0.45843	0.280273	-1.63565	0.101912	0.328113	KIF11	chr16_23835696
576.441	-0.703204	0.186985	-3.76074	0.000169409	0.0067747	TACC2	chr16_23835696
141.626	-0.600782	0.416676	-1.44184	0.149347	0.401282	DUSP5	chr16_23835696
100.559	-0.644037	0.291774	-2.20732	0.0272918	0.15855	CALHM2	chr16_23835696
836.658	-0.261044	0.234336	-1.11397	0.265292	0.53591	ARL3	chr16_23835696
189.706	-0.945873	0.354837	-2.66565	0.00768396	0.0752114	CEP55	chr16_23835696
190.067	-0.494919	0.281547	-1.75786	0.0787719	0.285852	KIF20B	chr16_23835696
198.755	-0.13882	0.167351	-0.829517	0.406812	0.663881	EXOC6	chr16_23835696
513.804	0.913453	0.328558	2.78019	0.00543273	0.0607258	PLCE1	chr16_23835696
273.427	0.137095	0.127707	1.07351	0.283042	0.553963	DBR1	chr16_23835696
1262.09	0.0714767	0.225761	0.316604	0.751544	0.887271	DNAJC13	chr16_23835696
1150.68	-0.244646	0.122156	-2.00274	0.0452055	0.209955	ANXA7	chr16_23835696
48.6177	-0.00248796	0.281305	-0.00884437	0.992943	0.99641	FAM149B1	chr16_23835696
493.411	-0.132133	0.0956245	-1.38179	0.167035	0.425771	ASCC1	chr16_23835696
1.19922	0.644977	1.35442	0.476201	0.633931	NA	PLA2G12B	chr16_23835696
3.42084	0.564706	0.644487	0.876209	0.380917	0.642477	OIT3	chr16_23835696
994.324	-0.309582	0.663847	-0.466345	0.640969	0.827688	ADAMTS14	chr16_23835696
10657.7	-0.79744	0.284059	-2.8073	0.00499588	0.0574383	RPS24	chr16_23835696
214.907	0.202441	0.315945	0.640748	0.521686	0.751229	TET1	chr16_23835696
129.578	-0.779754	0.233891	-3.33383	0.000856575	0.0188309	DNA2	chr16_23835696
1.63573	-0.622036	1.40371	-0.443137	0.657667	NA	MYPN	chr16_23835696
28.7849	-1.88835	1.01007	-1.86952	0.0615509	0.249668	AOX1	chr16_23835696
881.754	-0.414282	0.171138	-2.42075	0.0154884	0.114364	ATIC	chr16_23835696
692.004	-0.0520758	0.126257	-0.412457	0.680004	0.850322	SMARCAL1	chr16_23835696
208.774	0.847153	0.308999	2.7416	0.00611408	0.0656413	BARD1	chr16_23835696
69.5371	-0.58395	0.455576	-1.28178	0.199919	0.466749	STAT4	chr16_23835696
230.678	-0.405253	0.229394	-1.76663	0.0772909	0.283374	ASNSD1	chr16_23835696
414.52	-0.127292	0.185925	-0.684643	0.493569	0.732646	METTL5	chr16_23835696
1032.54	0.252118	0.1732	1.45565	0.145491	0.396351	SSB	chr16_23835696
357.807	0.443493	0.465751	0.95221	0.34099	0.608022	NAB1	chr16_23835696
175.309	0.356897	0.656387	0.543729	0.586628	0.793812	CDK15	chr16_23835696
887.735	0.078564	0.174742	0.449601	0.652998	0.835073	PPIG	chr16_23835696
267.776	-0.0418989	0.252813	-0.165731	0.868369	0.94322	FASTKD1	chr16_23835696
34.6376	-0.84901	0.371299	-2.2866	0.0222194	0.140681	MDH1B	chr16_23835696
267.087	0.87555	0.311089	2.81447	0.00488573	0.056567	HECW2	chr16_23835696
2454.12	-0.314762	0.207258	-1.5187	0.128839	0.37305	IDH1	chr16_23835696
1432.4	-0.353203	0.117039	-3.01782	0.00254599	0.0382279	OLA1	chr16_23835696
488.696	-0.103244	0.14372	-0.718364	0.472533	0.717055	CIR1	chr16_23835696
1278.79	0.538545	0.311572	1.72848	0.0839029	0.296105	ITPRID2	chr16_23835696
355.598	-0.194666	0.239427	-0.81305	0.416189	0.671673	FAM117B	chr16_23835696
507.787	-0.228825	0.108057	-2.11764	0.0342056	0.179639	WDR12	chr16_23835696
362.843	0.13471	0.244166	0.551713	0.581145	0.790572	ABI2	chr16_23835696
2164	0.623156	0.777637	0.801345	0.422932	0.677397	ITGAV	chr16_23835696
277.503	0.13124	0.541427	0.242396	0.808474	0.91499	SLC40A1	chr16_23835696
779.385	0.15206	0.173936	0.874229	0.381993	0.642976	SLC35A5	chr16_23835696
292.409	-0.198133	0.143381	-1.38186	0.167013	0.425771	SLC49A4	chr16_23835696
455.714	0.193747	0.271045	0.714816	0.474723	0.718932	SENP7	chr16_23835696
229.684	-0.223404	0.328932	-0.67918	0.497024	0.735122	COX17	chr16_23835696
83.9823	-0.570323	0.517178	-1.10276	0.270131	0.54086	PARP9	chr16_23835696
17.2922	-0.353859	0.406548	-0.870398	0.384083	0.644695	MNS1	chr16_23835696
459.833	0.171475	0.355914	0.481788	0.629957	0.821288	USP8	chr16_23835696
902.965	0.260145	0.340571	0.76385	0.444957	0.694687	SECISBP2L	chr16_23835696
1558.89	0.040787	0.21811	0.187002	0.851659	0.93528	TMOD3	chr16_23835696
962.187	-0.174171	0.158584	-1.09829	0.272078	0.542716	SPPL2A	chr16_23835696
445.197	0.0585012	0.21594	0.270915	0.786457	0.903938	GLCE	chr16_23835696
171.494	0.222183	0.325974	0.681598	0.495493	0.733921	SHF	chr16_23835696
351.079	0.0550623	0.193522	0.284527	0.776007	0.89783	APH1B	chr16_23835696
598.126	-0.110058	0.0905872	-1.21494	0.22439	0.494013	INTS14	chr16_23835696
45.1128	1.12816	0.384161	2.9367	0.00331725	0.0446607	CILP	chr16_23835696
203.233	-0.44717	0.199192	-2.24493	0.0247728	0.150079	PARP16	chr16_23835696
146.428	0.0966607	0.301622	0.32047	0.748612	0.885524	PPCDC	chr16_23835696
109.822	-0.0885273	0.526941	-0.168002	0.866581	0.942435	HCN4	chr16_23835696
361.474	-0.72912	0.481262	-1.51502	0.129768	0.374746	SEMA7A	chr16_23835696
603.647	-0.394103	0.305101	-1.29171	0.196456	0.461764	UBL7	chr16_23835696
93.8653	-0.14892	0.41318	-0.360424	0.71853	0.870253	ARHGAP24	chr16_23835696
243.377	-0.185382	0.233507	-0.793906	0.42725	0.6808	FAM13A	chr16_23835696
1.18361	-0.618309	1.38595	-0.446128	0.655505	NA	HERC3	chr16_23835696
14.4086	-0.386611	0.649872	-0.594903	0.551908	0.771254	HERC6	chr16_23835696
13.0851	-0.300721	0.563069	-0.534074	0.59329	0.797976	HERC5	chr16_23835696
2558.46	1.42898	0.427583	3.342	0.000831779	0.0184813	PCDH10	chr16_23835696
68.7496	0.204764	0.483652	0.423369	0.672026	0.846044	NDST4	chr16_23835696
94.9721	-0.259558	0.267588	-0.969989	0.332052	0.600326	ZGRF1	chr16_23835696
334.537	-0.351335	0.223685	-1.57067	0.116259	0.351304	AP1AR	chr16_23835696
703.863	-0.144864	0.140024	-1.03457	0.300871	0.57031	COPS4	chr16_23835696
3622.99	-0.0148287	0.143182	-0.103565	0.917515	0.963711	HNRNPD	chr16_23835696
2.04629	-1.24716	1.70241	-0.732586	0.463811	NA	PRKG2	chr16_23835696
52.5848	0.542307	0.340626	1.59209	0.111365	0.343517	RASGEF1B	chr16_23835696
6312.32	0.17484	0.194966	0.896769	0.369842	0.633682	SEC31A	chr16_23835696
178.647	-3.35579	1.2028	-2.78998	0.00527119	0.0595275	FGF5	chr16_23835696
3.19778	-1.94095	1.17787	-1.64785	0.0993835	0.323307	GPAT3	chr16_23835696
196.201	0.12834	0.26615	0.48221	0.629657	0.821043	FGF2	chr16_23835696
345.038	-0.0625615	0.155992	-0.401055	0.688379	0.854349	BBS7	chr16_23835696
893.12	0.162728	0.325253	0.500312	0.616856	0.813041	KIAA1109	chr16_23835696
216.991	-0.907602	0.432362	-2.09917	0.0358017	0.18449	BMPR1B	chr16_23835696
1499.73	-0.635042	0.131877	-4.81543	1.46884e-06	0.000246275	RAP1GDS1	chr16_23835696
472.855	-0.0473821	0.220261	-0.215119	0.829675	0.924595	LARP1B	chr16_23835696
211.418	-2.44014	0.765386	-3.18812	0.00143202	0.0262878	MMRN1	chr16_23835696
43.1069	0.715124	0.471567	1.51649	0.129396	0.374135	PDE5A	chr16_23835696
144.282	-0.258174	0.198197	-1.30261	0.192709	0.457649	PRDM5	chr16_23835696
26.3011	-0.690307	0.580245	-1.18968	0.234171	0.505347	TRPC3	chr16_23835696
91.343	-0.443642	0.294363	-1.50713	0.131778	0.378227	NAAA	chr16_23835696
461.949	-0.146942	0.119708	-1.2275	0.219636	0.488482	NUP54	chr16_23835696
160.936	0.196556	0.273914	0.717582	0.473015	0.717607	BMP2K	chr16_23835696
3060.83	0.092724	0.20613	0.449833	0.652831	0.835023	G3BP2	chr16_23835696
16109.1	0.486684	0.314116	1.54938	0.121291	0.360529	SEPTIN11	chr16_23835696
1310.93	0.481358	0.358054	1.34437	0.178828	0.441749	FRAS1	chr16_23835696
260.9	0.901878	0.342694	2.63173	0.00849522	0.0799613	SCARB2	chr16_23835696
1001.57	-0.109964	0.279054	-0.394061	0.693536	0.856962	CCNG2	chr16_23835696
337.849	-0.406027	0.230798	-1.75923	0.078539	0.285465	CNOT6L	chr16_23835696
3036.87	0.0123931	0.228839	0.0541563	0.956811	0.981153	USO1	chr16_23835696
44.7191	0.207372	0.331227	0.626073	0.531267	0.756899	CDKL2	chr16_23835696
199.149	0.320813	0.263828	1.21599	0.223987	0.493846	SHROOM3	chr16_23835696
316.324	-0.976297	0.273303	-3.57222	0.000353971	0.010523	ANXA3	chr16_23835696
576.13	-0.376621	0.158779	-2.37199	0.0176927	0.124178	PPA2	chr16_23835696
308.738	-0.379076	0.3318	-1.14248	0.253253	0.523984	CENPE	chr16_23835696
37.3277	0.157757	0.33511	0.470761	0.637811	0.825671	INTS12	chr16_23835696
4.04871	-1.21112	0.994615	-1.21768	0.223347	0.493275	ENPEP	chr16_23835696
232.218	0.0494268	0.150368	0.328704	0.742379	0.882754	CASP6	chr16_23835696
265.331	-1.12325	0.369767	-3.03772	0.00238375	0.0366115	LEF1	chr16_23835696
553.893	-0.45508	0.130109	-3.49768	0.000469326	0.0127415	HADH	chr16_23835696
172.634	-0.0731792	0.5099	-0.143517	0.885882	0.950385	EGF	chr16_23835696
1955.86	0.392347	0.161448	2.43017	0.0150918	0.112647	PAPSS1	chr16_23835696
892.416	0.0578302	0.19337	0.299064	0.764891	0.893583	SEC24B	chr16_23835696
1.21025	-1.3712	1.94419	-0.705282	0.480635	NA	C4orf17	chr16_23835696
1469.77	-0.400866	0.202786	-1.9768	0.0480647	0.216354	PPP3CA	chr16_23835696
111.468	0.0483624	0.441268	0.109599	0.912728	0.961247	SLC39A8	chr16_23835696
13.5429	-0.929803	1.00217	-0.927787	0.353518	0.619511	MTTP	chr16_23835696
15571.9	0.395645	0.392995	1.00674	0.314058	0.584417	FBN2	chr16_23835696
2619.58	0.397472	0.19718	2.01578	0.043823	0.206415	MAPK8IP3	chr16_23835696
1166.33	0.0777226	0.179476	0.433054	0.664976	0.842147	RGS3	chr16_23835696
1271.79	0.225787	0.119665	1.88682	0.0591846	0.244373	GUCD1	chr16_23835696
1056.1	-0.0715868	0.102138	-0.700884	0.483375	0.725791	RNF185	chr16_23835696
147.369	-0.388698	0.356686	-1.08975	0.275824	0.546817	SHISAL1	chr16_23835696
1.87508	1.31882	0.979959	1.34579	0.178369	NA	PARVG	chr16_23835696
113.284	-0.172589	0.448704	-0.38464	0.700504	0.860974	B4GALNT3	chr16_23835696
6.58418	1.67432	0.551006	3.03867	0.00237628	0.0365867	ERP27	chr16_23835696
605.236	0.485706	0.229501	2.11635	0.0343149	0.180056	ETV6	chr16_23835696
1461.88	-0.186034	0.208186	-0.893596	0.371538	0.635227	GABARAPL1	chr16_23835696
384.251	-0.457029	0.338235	-1.35122	0.176625	0.43947	KIF21A	chr16_23835696
37.9336	-1.00677	0.50734	-1.98441	0.0472099	0.214277	CPNE8	chr16_23835696
301.422	-0.263606	0.119352	-2.20864	0.0271994	0.158216	YARS2	chr16_23835696
101.47	-1.00669	0.514804	-1.95549	0.0505253	0.222343	FGD4	chr16_23835696
7.19338	0.876105	0.683778	1.28127	0.200098	0.466874	PIK3C2G	chr16_23835696
919.222	0.255531	0.256219	0.997314	0.318612	0.588769	SINHCAF	chr16_23835696
698.317	0.056515	0.150143	0.376407	0.706614	0.864888	AEBP2	chr16_23835696
19.1535	-0.515227	0.86095	-0.598439	0.549547	0.76936	SLCO1C1	chr16_23835696
42.8359	-0.0996322	0.236489	-0.421297	0.673538	0.846974	ETFBKMT	chr16_23835696
861.928	0.109362	0.202247	0.540736	0.588689	0.795106	ETNK1	chr16_23835696
318.556	0.345167	0.183868	1.87726	0.0604829	0.247065	TMEM117	chr16_23835696
561.472	0.538591	0.356689	1.50997	0.131051	0.376809	PRICKLE1	chr16_23835696
309.372	-0.554754	0.295055	-1.88017	0.0600851	0.246158	C1RL	chr16_23835696
1723.21	-0.40867	0.224425	-1.82097	0.0686117	0.266043	CLSTN3	chr16_23835696
18.0297	-1.7419	0.50576	-3.44412	0.000572925	0.0143295	KLRG1	chr16_23835696
13.8557	1.66088	0.466214	3.56248	0.000367361	0.0107023	VAMP1	chr16_23835696
38.307	-0.50694	0.445508	-1.13789	0.255166	0.52567	TAPBPL	chr16_23835696
38.3961	-0.703345	0.473671	-1.48488	0.137576	0.386318	RBP5	chr16_23835696
785.015	-0.100348	0.114615	-0.875521	0.38129	0.642527	PEX5	chr16_23835696
305.167	-0.0877589	0.201849	-0.434775	0.663725	0.841472	PIANP	chr16_23835696
2611.73	-0.406426	0.360494	-1.12741	0.259568	0.529487	AMIGO2	chr16_23835696
1663.14	0.385157	0.259049	1.48681	0.137064	0.385633	SCAF11	chr16_23835696
13556.2	0.945104	1.00232	0.942916	0.345724	0.612201	COL2A1	chr16_23835696
78.743	-0.160617	0.380461	-0.422164	0.672906	0.846532	PPFIA2	chr16_23835696
406.683	-0.400378	0.19618	-2.04087	0.0412634	0.200158	LLPH	chr16_23835696
126.849	-1.12024	0.322716	-3.47129	0.000517961	0.0134773	RPL14P1	chr16_23835696
1334.26	-0.219789	0.266033	-0.826172	0.408707	0.665682	LRIG3	chr16_23835696
316.229	-0.426864	0.224708	-1.89964	0.0574802	0.239331	MARCHF9	chr16_23835696
1118.96	-1.68217	0.467246	-3.60018	0.000317995	0.00977631	INHBE	chr16_23835696
749.21	1.24928	0.411143	3.03855	0.00237723	0.0365867	GLIPR1	chr16_23835696
9.6302	-3.52894	1.66426	-2.12042	0.0339707	0.179289	TPH2	chr16_23835696
1373.33	-0.886904	0.24089	-3.68178	0.000231614	0.00812804	PHLDA1	chr16_23835696
273.968	-0.125065	0.192312	-0.650327	0.515481	0.746694	TMEM19	chr16_23835696
133.958	-0.320519	0.534159	-0.600045	0.548476	0.76851	LGR5	chr16_23835696
19.261	-0.332142	0.620329	-0.535429	0.592353	0.797483	PTPRQ	chr16_23835696
655.253	-0.186743	0.344233	-0.54249	0.587481	0.794303	DUSP6	chr16_23835696
205.297	-0.147978	0.184013	-0.804171	0.421298	0.675959	POC1B	chr16_23835696
996.806	0.201201	0.271689	0.740556	0.458962	0.705909	TMTC3	chr16_23835696
8092.43	0.717301	0.370474	1.93617	0.0528464	0.228006	LUM	chr16_23835696
1.82268	0.742162	1.51577	0.489627	0.624398	NA	KERA	chr16_23835696
630.364	-0.33129	0.287817	-1.15104	0.249715	0.521303	SNRPF	chr16_23835696
5.0466	-0.360726	0.710322	-0.507835	0.611569	0.809702	AMDHD1	chr16_23835696
515.84	0.469662	0.235485	1.99444	0.0461036	0.212061	NEDD1	chr16_23835696
196.79	-6.20638	1.77736	-3.49191	0.000479573	0.0129263	ASCL1	chr16_23835696
209.128	-0.119231	0.237715	-0.50157	0.61597	0.81244	GAS2L3	chr16_23835696
67.4376	0.899064	0.397714	2.26058	0.0237854	0.146122	TMEM132B	chr16_23835696
7.74075	-1.23736	1.28638	-0.961893	0.336103	0.603467	SLC15A4	chr16_23835696
906.028	0.295474	0.237194	1.24571	0.212872	0.481715	TDG	chr16_23835696
25.6818	-1.28154	0.418528	-3.06202	0.0021985	0.0348602	RITA1	chr16_23835696
162.554	-0.879175	0.404884	-2.17143	0.029899	0.166759	SDSL	chr16_23835696
849.076	0.00235125	0.280827	0.00837261	0.99332	0.996538	MMAB	chr16_23835696
696.262	-0.150047	0.135199	-1.10982	0.267077	0.537716	GLTP	chr16_23835696
83.5125	0.393149	0.405173	0.970323	0.331885	0.600228	GIT2	chr16_23835696
313.12	0.0201241	0.138787	0.145001	0.88471	0.94986	TCHP	chr16_23835696
38.2795	-0.509391	0.439331	-1.15947	0.246265	0.518109	FAM222A	chr16_23835696
22.2898	1.64876	0.702553	2.34682	0.0189346	0.128818	FOXN4	chr16_23835696
843.553	0.0881187	0.220632	0.399392	0.689605	0.854986	NUP58	chr16_23835696
1024.24	0.0928023	0.209207	0.44359	0.657339	0.837268	MTMR6	chr16_23835696
189.95	0.304012	0.313096	0.970985	0.331556	0.600198	SLC46A3	chr16_23835696
4033.47	-0.0267693	0.243139	-0.110099	0.912331	0.960996	SLC7A1	chr16_23835696
247.045	-0.116813	0.239042	-0.488671	0.625075	0.818055	LNX2	chr16_23835696
281.421	0.449815	0.181835	2.47376	0.0133701	0.105081	SUOX	chr16_23835696
4.59876	-0.792943	0.730003	-1.08622	0.277383	0.548726	SLC39A5	chr16_23835696
659.934	-0.306369	0.230359	-1.32997	0.18353	0.448012	TARBP2	chr16_23835696
12.0518	-0.0306704	0.556967	-0.0550669	0.956085	0.980979	RDH16	chr16_23835696
1.77396	0.988942	0.941569	1.05031	0.293575	NA	DHH	chr16_23835696
72.0581	-0.373763	0.456486	-0.818784	0.412909	0.66908	ACVRL1	chr16_23835696
796.253	-0.604798	0.214168	-2.82394	0.00474365	0.0554181	NABP2	chr16_23835696
28.1886	-0.688639	0.443382	-1.55315	0.120388	0.358794	N4BP2L1	chr16_23835696
77.4698	-0.368792	0.269812	-1.36685	0.171674	0.432661	BRCA2	chr16_23835696
596.143	-0.0918413	0.103107	-0.890742	0.373068	0.636532	KANSL2	chr16_23835696
195.101	0.463784	0.230192	2.01477	0.0439284	0.206719	CERS5	chr16_23835696
874.224	0.29399	0.145953	2.01428	0.0439803	0.206802	MAP3K12	chr16_23835696
8.84178	-0.318189	0.801933	-0.396778	0.691531	0.855754	ITGB7	chr16_23835696
45.8343	-0.414787	0.563829	-0.735662	0.461936	0.707857	GALNT6	chr16_23835696
752.302	0.157477	0.190177	0.828057	0.407638	0.664642	CSAD	chr16_23835696
757.651	0.291687	0.173029	1.68577	0.0918399	0.310304	LMBR1L	chr16_23835696
4.00039	0.448492	0.716842	0.62565	0.531545	0.757115	MYG1	chr16_23835696
2988.92	-0.225912	0.137039	-1.64853	0.0992443	0.323134	ESYT1	chr16_23835696
10127.1	-0.127498	0.100211	-1.2723	0.203267	0.470745	TMBIM6	chr16_23835696
3130	0.690297	0.297671	2.31899	0.0203954	0.134217	ANKRD52	chr16_23835696
922.91	0.0310488	0.155179	0.200083	0.841416	0.930351	ZNF740	chr16_23835696
396.138	-0.544869	0.204224	-2.668	0.00763042	0.0749304	WDFY2	chr16_23835696
1431.56	-0.123188	0.114252	-1.07821	0.280938	0.551984	ESD	chr16_23835696
918.848	0.119231	0.286965	0.415491	0.677782	0.849414	RB1	chr16_23835696
1232.91	-0.0326361	0.197088	-0.165591	0.868479	0.943244	SBNO1	chr16_23835696
24.3482	-0.209566	0.365913	-0.572722	0.566833	0.781839	MORN3	chr16_23835696
737.285	0.0975488	0.192277	0.507336	0.611919	0.809929	SETD1B	chr16_23835696
6.31031	1.55859	0.618342	2.52059	0.0117158	0.0970491	VPS33A	chr16_23835696
359.915	0.0661589	0.194237	0.34061	0.733397	0.878854	VPS37B	chr16_23835696
20.0425	0.165796	0.391245	0.423765	0.671737	0.846044	RHOF	chr16_23835696
1904.3	-0.0540217	0.162314	-0.332823	0.739268	0.881688	DENR	chr16_23835696
506.926	0.547104	0.274421	1.99367	0.0461882	0.212063	DIAPH3	chr16_23835696
224.036	-1.10166	0.292354	-3.76824	0.000164401	0.00664757	SLAIN1	chr16_23835696
1184.75	-0.0623615	0.134226	-0.464602	0.642217	0.828226	RBM26	chr16_23835696
126.505	-5.81384	1.71428	-3.39143	0.000695299	0.0163939	SRRM4	chr16_23835696
1063.86	0.319969	0.270311	1.18371	0.236528	0.507169	MBNL2	chr16_23835696
291.095	0.160119	0.320371	0.499793	0.617221	0.813142	ZIC5	chr16_23835696
366.333	-0.198574	0.139301	-1.4255	0.154013	0.407581	ABHD13	chr16_23835696
37.726	-0.8323	0.377213	-2.20645	0.0273527	0.158649	RAB20	chr16_23835696
55.4437	-0.0445832	0.33578	-0.132775	0.894371	0.953885	GRTP1	chr16_23835696
1770.74	-0.0507066	0.069353	-0.731138	0.464695	0.710444	CUL4A	chr16_23835696
2.61332	-0.650958	0.970177	-0.670968	0.502241	NA	TTC6	chr16_23835696
1.76523	-2.49182	1.69421	-1.47079	0.141349	NA	SSTR1	chr16_23835696
574.069	0.142501	0.183425	0.776889	0.437224	0.688211	CDH24	chr16_23835696
27.4922	-1.01563	0.65061	-1.56104	0.118513	0.356012	REM2	chr16_23835696
75.0318	-0.41032	0.22466	-1.82641	0.0677888	0.26425	CBLN3	chr16_23835696
515.969	-0.758217	0.189907	-3.99257	6.5362e-05	0.00354364	NOVA1	chr16_23835696
3.31576	-1.56851	1.0503	-1.4934	0.135333	0.383344	FITM1	chr16_23835696
357.358	-0.653843	0.604074	-1.08239	0.27908	0.550144	MDGA2	chr16_23835696
1024.71	-0.303939	0.215651	-1.4094	0.158717	0.414306	TMX1	chr16_23835696
2744.06	0.664096	0.419419	1.58337	0.113337	0.346718	FRMD6	chr16_23835696
231.633	0.396767	0.206373	1.92257	0.0545337	0.231889	PELI2	chr16_23835696
364.262	1.85799	0.380291	4.88571	1.03057e-06	0.000186615	RTN1	chr16_23835696
695.386	0.823065	0.3752	2.19367	0.0282589	0.161475	ARMH4	chr16_23835696
12.2701	0.892177	0.655112	1.36187	0.173239	0.434888	SYT16	chr16_23835696
373.24	-0.475459	0.202368	-2.34948	0.0187998	0.128412	SLC38A6	chr16_23835696
620.282	-0.024625	0.154412	-0.159476	0.873294	0.944999	NAA30	chr16_23835696
1.19435	-2.04575	1.65944	-1.2328	0.217651	NA	ADAM21	chr16_23835696
1.17539	-2.53901	1.66753	-1.52262	0.127854	NA	RDH12	chr16_23835696
1418.54	0.434174	0.158099	2.74621	0.00602891	0.065177	DCAF5	chr16_23835696
188.356	0.166702	0.158514	1.05166	0.292956	0.562968	WDR89	chr16_23835696
5.78298	-0.301979	0.751238	-0.401975	0.687703	0.854051	ESR2	chr16_23835696
10.5204	0.203126	0.857443	0.236898	0.812736	0.916891	KCNH5	chr16_23835696
72.9512	-3.04584	0.723079	-4.21232	2.52758e-05	0.00187491	STON2	chr16_23835696
6.86568	0.96882	0.529105	1.83105	0.0670924	0.262854	EFCAB11	chr16_23835696
5.91898	0.459478	0.688926	0.666949	0.504805	0.740162	PTGR2	chr16_23835696
1397.63	-0.252896	0.161615	-1.5648	0.117629	0.354433	JDP2	chr16_23835696
24.2844	-0.0309394	0.510496	-0.0606065	0.951673	0.979364	AK7	chr16_23835696
57.2561	-6.31286	1.80222	-3.50283	0.000460343	0.0126493	FAM181A	chr16_23835696
8.81678	3.42211	0.89081	3.84157	0.00012225	0.00543907	SLC24A4	chr16_23835696
3752.56	0.0200759	0.394624	0.0508736	0.959426	0.982208	FBLN5	chr16_23835696
2.10577	-0.489066	1.32222	-0.369883	0.71147	NA	SERPINA10	chr16_23835696
286.875	-0.351041	0.235852	-1.4884	0.136646	0.385006	CLBA1	chr16_23835696
2960.1	-0.720109	0.350546	-2.05425	0.0399516	0.196162	WARS1	chr16_23835696
1.76572	-0.96737	1.23003	-0.786457	0.4316	NA	SLC25A47	chr16_23835696
447.231	0.181223	0.0977092	1.85472	0.0636364	0.254404	WDR20	chr16_23835696
1038.35	0.159375	0.154098	1.03425	0.301021	0.570462	NIPA2	chr16_23835696
397.502	0.653082	0.279836	2.3338	0.0196062	0.130862	SLC12A6	chr16_23835696
1.14261	-2.48948	1.70518	-1.45995	0.144305	NA	DUOXA1	chr16_23835696
673.083	-0.126789	0.122038	-1.03892	0.29884	0.568326	MFAP1	chr16_23835696
3066.76	-0.0192929	0.248119	-0.0777569	0.938021	0.973448	TCF12	chr16_23835696
262.893	-0.0204123	0.197172	-0.103525	0.917546	0.963711	SORD	chr16_23835696
1.97082	-0.368302	0.891452	-0.413149	0.679498	NA	SERF2	chr16_23835696
471.517	-0.165551	0.21233	-0.779688	0.435575	0.686875	ZSCAN29	chr16_23835696
1.16144	-2.76518	1.73978	-1.58938	0.111974	NA	DUOX2	chr16_23835696
22.9762	-1.04672	0.538652	-1.94322	0.05199	0.225818	LYSMD2	chr16_23835696
5.99423	0.471409	1.07075	0.44026	0.659749	0.838838	SLC27A2	chr16_23835696
1.93722	-1.76162	1.65274	-1.06588	0.286476	NA	HDC	chr16_23835696
1.24376	1.23403	1.26527	0.975308	0.329408	NA	GCNT3	chr16_23835696
242.88	0.342191	0.312712	1.09427	0.273836	0.544904	BNIP2	chr16_23835696
365.363	-0.226264	0.234761	-0.963804	0.335144	0.602481	GTF2A2	chr16_23835696
3076.51	0.145382	0.185773	0.782576	0.433876	0.685639	SRP14	chr16_23835696
808.37	0.10673	0.0932323	1.14478	0.252301	0.52314	BAHD1	chr16_23835696
149.597	-0.275294	0.252033	-1.09229	0.274704	0.545699	DISP2	chr16_23835696
454.459	0.0258127	0.128782	0.200437	0.841139	0.930212	CDAN1	chr16_23835696
864.666	0.313431	0.19603	1.59889	0.109845	0.341199	TLE3	chr16_23835696
2475.5	-0.0662427	0.162214	-0.408367	0.683004	0.851252	ANP32A	chr16_23835696
621.392	-0.74491	0.338822	-2.19853	0.0279113	0.160297	COMMD4	chr16_23835696
804.796	0.253954	0.124791	2.03504	0.0418473	0.200994	UBE2Q2	chr16_23835696
5.37189	0.112373	0.557661	0.201508	0.840301	0.9298	PSTPIP1	chr16_23835696
1026.66	0.229283	0.193793	1.18313	0.236757	0.507481	ETFA	chr16_23835696
3.00506	-3.59032	1.61775	-2.21933	0.0264643	NA	BCL2A1	chr16_23835696
650.811	0.221987	0.25248	0.879226	0.379279	0.641362	HMG20A	chr16_23835696
283.82	-0.0601514	0.182893	-0.328889	0.74224	0.882729	SCAPER	chr16_23835696
5015.62	0.108596	0.108825	0.997895	0.31833	0.588619	TSPAN3	chr16_23835696
720.921	-0.468438	0.176883	-2.64829	0.00808994	0.077718	WDR61	chr16_23835696
728.046	-0.178672	0.329951	-0.541509	0.588156	0.794711	NCOA2	chr16_23835696
166.92	0.487892	0.228362	2.13649	0.0326398	0.175123	NEIL1	chr16_23835696
1584.43	0.0350969	0.164242	0.21369	0.830789	0.925211	MAN2C1	chr16_23835696
15.2547	0.0728201	0.344791	0.211201	0.832731	0.926331	DNAJA4	chr16_23835696
1029.76	-0.0803581	0.173968	-0.461912	0.644144	0.829481	TLNRD1	chr16_23835696
26067	0.565128	0.27958	2.02134	0.0432442	0.205119	TPM1	chr16_23835696
1468.25	0.382905	0.338307	1.13183	0.257708	0.527676	IGF1R	chr16_23835696
117.884	-1.17555	0.445445	-2.63904	0.00831412	0.0790715	ARRDC4	chr16_23835696
157.416	-0.814948	0.386454	-2.10878	0.0349634	0.181998	PIF1	chr16_23835696
106.332	-0.764194	0.346678	-2.20433	0.0275009	0.159143	USP3	chr16_23835696
1.08851	0.185759	1.33032	0.139635	0.888949	NA	CYP11A1	chr16_23835696
457.284	0.274041	0.119176	2.29947	0.0214781	0.137966	BBS4	chr16_23835696
763.888	-0.307969	0.234062	-1.31576	0.188254	0.45289	PML	chr16_23835696
4.5303	-0.477447	0.757855	-0.629998	0.528696	0.755481	CYP1A1	chr16_23835696
56.3393	-0.382217	0.719026	-0.531576	0.59502	0.798951	ADAMTS17	chr16_23835696
129.549	0.206465	0.151036	1.36699	0.171629	0.432607	LINS1	chr16_23835696
498.373	0.0267366	0.152042	0.175851	0.860411	0.939593	ULK3	chr16_23835696
68.2477	0.8405	0.603963	1.39164	0.164031	0.421556	PCSK6	chr16_23835696
17.9719	-1.46499	0.638392	-2.29482	0.0217436	0.138932	CCDC33	chr16_23835696
1256.24	-0.0622325	0.174966	-0.355683	0.722078	0.871666	SCAMP2	chr16_23835696
426.555	1.44225	0.390856	3.68997	0.000224279	0.00801035	HAPLN3	chr16_23835696
9.39499	-2.0072	1.25393	-1.60074	0.109435	0.340802	RHCG	chr16_23835696
992.238	0.372001	0.184537	2.01586	0.0438142	0.206415	POLG	chr16_23835696
1.85	-1.46995	1.75078	-0.839601	0.401132	NA	RLBP1	chr16_23835696
283.751	-0.42681	0.300523	-1.42022	0.155542	0.409971	FANCI	chr16_23835696
1239.02	-0.157733	0.246375	-0.640215	0.522033	0.751488	ABHD2	chr16_23835696
2.98251	-1.69161	1.53658	-1.1009	0.270942	NA	WDR93	chr16_23835696
26.583	-0.155155	0.460755	-0.33674	0.736313	0.880541	TICRR	chr16_23835696
202.361	-1.85506	0.57103	-3.24863	0.00115963	0.0229996	NTRK3	chr16_23835696
3.04777	-0.407535	1.02398	-0.397991	0.690637	NA	DET1	chr16_23835696
6144.84	0.493454	0.346242	1.42517	0.154109	0.407649	MFGE8	chr16_23835696
179.421	0.0794942	0.232655	0.341682	0.73259	0.878493	ZNF710	chr16_23835696
675.23	0.156722	0.171302	0.914886	0.360252	0.625209	UNC45A	chr16_23835696
485.874	-0.911341	0.238372	-3.82318	0.000131741	0.00572078	ST8SIA2	chr16_23835696
69.7013	-0.694259	0.547439	-1.26819	0.204729	0.471777	MCTP2	chr16_23835696
2033.13	0.883181	0.188796	4.67795	2.89753e-06	0.00040991	FURIN	chr16_23835696
3589.71	0.384039	0.314727	1.22023	0.222378	0.492394	IQGAP1	chr16_23835696
149.323	0.17603	0.236451	0.744466	0.456594	0.703818	CRTC3	chr16_23835696
336.623	0.0342278	0.130651	0.261978	0.793338	0.907445	EFL1	chr16_23835696
41.035	0.526338	0.331754	1.58653	0.112619	0.345316	SH3GL3	chr16_23835696
2551.56	-0.24153	0.147344	-1.63923	0.101166	0.326893	SEC11A	chr16_23835696
1.22832	-0.00661156	1.35887	-0.00486549	0.996118	NA	SEPTIN12	chr16_23835696
1656.13	0.350645	0.131732	2.66181	0.00777225	0.0758297	GLYR1	chr16_23835696
670.029	-0.0670672	0.187866	-0.356994	0.721096	0.87132	PMM2	chr16_23835696
6.671	0.0799848	0.642852	0.124422	0.900981	0.956338	SLC5A2	chr16_23835696
2120.03	0.0663279	0.344271	0.192662	0.847224	0.932843	TGFB1I1	chr16_23835696
833.438	0.0568782	0.182519	0.311628	0.755323	0.888809	RUSF1	chr16_23835696
359.754	-0.302345	0.302984	-0.997892	0.318332	0.588619	ARMC5	chr16_23835696
644.175	-0.17858	0.133055	-1.34214	0.17955	0.442834	PARN	chr16_23835696
1079.29	-0.107995	0.129297	-0.835248	0.403578	0.661177	FTO	chr16_23835696
1921.37	0.0151521	0.0711048	0.213095	0.831253	0.925443	UQCRC2	chr16_23835696
1137.71	-0.0725869	0.124496	-0.583045	0.559863	0.777334	CDR2	chr16_23835696
1161.76	0.134139	0.111459	1.20348	0.228792	0.498792	ARHGAP17	chr16_23835696
10.6826	1.22696	0.473185	2.59298	0.00951488	0.085464	MYLK3	chr16_23835696
654.877	1.19797	0.435353	2.75173	0.00592806	0.0643171	NKD1	chr16_23835696
1333.92	0.0668641	0.0682998	0.97898	0.32759	0.597201	DHX38	chr16_23835696
78.7012	0.1032	0.169595	0.608511	0.542849	0.764632	TXNL4B	chr16_23835696
42.2883	-1.79518	0.518031	-3.46539	0.000529459	0.0136697	MARVELD3	chr16_23835696
232.92	-0.24124	0.232873	-1.03593	0.300234	0.569521	ZFHX3	chr16_23835696
215.36	-0.34975	0.454673	-0.769234	0.441755	0.692233	CLEC18B	chr16_23835696
688.994	-0.0541742	0.232675	-0.232833	0.815891	0.917739	CPNE2	chr16_23835696
43.884	-1.13373	0.750773	-1.51008	0.131023	0.376809	NLRC5	chr16_23835696
631.791	-0.244707	0.214142	-1.14273	0.25315	0.523938	KATNB1	chr16_23835696
2611.2	-0.180975	0.302673	-0.597923	0.549891	0.769605	KIFC3	chr16_23835696
10.4262	-2.85241	1.57757	-1.8081	0.0705911	0.269755	ADAMTS18	chr16_23835696
20.6319	0.451668	0.328356	1.37554	0.168963	0.428634	NUDT7	chr16_23835696
16.4831	-0.89118	0.472581	-1.88577	0.0593259	0.244486	GCSH	chr16_23835696
1406.77	-0.232245	0.167197	-1.38905	0.164816	0.421896	CMTM3	chr16_23835696
4.01377	1.07346	0.704229	1.52431	0.127432	0.370629	CMTM2	chr16_23835696
12732.7	0.971425	0.221926	4.37724	1.20192e-05	0.00120913	CDH11	chr16_23835696
224.23	-0.0294216	0.239107	-0.123048	0.902069	0.956811	NOL3	chr16_23835696
5341.17	-0.60378	0.17448	-3.46046	0.000539261	0.0138118	MAP1LC3B	chr16_23835696
4289.16	0.0268746	0.147582	0.1821	0.855505	0.9374	MBTPS1	chr16_23835696
524.7	0.479238	0.623928	0.768098	0.442429	0.692677	CDH13	chr16_23835696
1081.8	0.252487	0.167694	1.50564	0.132159	0.37865	ZCCHC14	chr16_23835696
615.82	0.178639	0.0876741	2.03754	0.0415963	0.200606	MEAK7	chr16_23835696
44.3172	-1.41783	0.51377	-2.75966	0.00578622	0.0632257	OSGIN1	chr16_23835696
1.23206	1.57729	1.60781	0.981013	0.326586	NA	IRF8	chr16_23835696
1915.7	-0.0472115	0.266801	-0.176954	0.859544	0.939212	RHOT2	chr16_23835696
4.10467	-0.752499	0.885796	-0.849518	0.395593	0.654245	RPL3L	chr16_23835696
26697.6	-0.877137	0.29535	-2.96982	0.00297977	0.0420558	RPS2	chr16_23835696
1078.3	-0.309863	0.292254	-1.06025	0.289031	0.559095	NDUFB10	chr16_23835696
942.015	0.40398	0.201621	2.00367	0.0451059	0.20986	PDPK1	chr16_23835696
38.7731	0.235703	0.41815	0.56368	0.572972	0.785591	TIGD7	chr16_23835696
1340.28	0.117304	0.169497	0.692075	0.48889	0.730225	DEF8	chr16_23835696
3328.11	-0.0512073	0.168707	-0.303529	0.761487	0.891835	TCF25	chr16_23835696
1238.57	-0.00235122	0.148993	-0.0157807	0.987409	0.994656	GALNS	chr16_23835696
94.1497	0.173459	0.198079	0.875706	0.38119	0.642521	GAS8	chr16_23835696
217.762	-0.0646542	0.156068	-0.414271	0.678676	0.849748	MED9	chr16_23835696
1958.92	0.0106547	0.261055	0.0408142	0.967444	0.985402	NCOR1	chr16_23835696
1167.13	-0.571746	0.136215	-4.19738	2.70021e-05	0.0019532	COPS3	chr16_23835696
328.654	-0.459294	0.132112	-3.47655	0.000507903	0.0134348	GID4	chr16_23835696
228.69	0.0860896	0.141186	0.609758	0.542022	0.763927	ZNF287	chr16_23835696
19.6146	1.36163	0.59722	2.27995	0.0226106	0.142065	MYOCD	chr16_23835696
580.826	0.220431	0.305188	0.722278	0.470123	0.715196	KSR1	chr16_23835696
858.223	-0.0178018	0.127011	-0.140159	0.888534	0.951666	UTP4	chr16_23835696
592.174	0.193471	0.111591	1.73375	0.0829619	0.294506	RANBP10	chr16_23835696
1.62873	0.968221	0.931585	1.03933	0.298653	NA	CTRL	chr16_23835696
709.879	0.0790271	0.0957213	0.825595	0.409034	0.665778	GFOD2	chr16_23835696
514.785	-0.424918	0.206768	-2.05504	0.0398751	0.195998	NOB1	chr16_23835696
586.896	-0.223077	0.131061	-1.70208	0.0887399	0.304823	PRPSAP2	chr16_23835696
131.142	-0.192854	0.164279	-1.17394	0.24042	0.511578	PCTP	chr16_23835696
1.13734	0.746493	1.31007	0.569812	0.568805	NA	OR4D1	chr16_23835696
124.987	-0.992213	0.283447	-3.50053	0.000464337	0.0126791	TOM1L1	chr16_23835696
340.158	-0.285534	0.154594	-1.84699	0.0647482	0.257175	C17orf80	chr16_23835696
342.957	-0.137423	0.238042	-0.577303	0.563735	0.780175	TOB1	chr16_23835696
993.702	0.256799	0.115382	2.22564	0.0260385	0.154137	VPS53	chr16_23835696
1584.9	0.190428	0.196946	0.966902	0.333593	0.601604	SGSM2	chr16_23835696
673.175	0.4315	0.335964	1.28436	0.199016	0.465424	NPEPPS	chr16_23835696
2.94301	0.728954	0.776883	0.938306	0.348087	NA	SKAP1	chr16_23835696
18.456	-0.741155	0.460406	-1.60979	0.107445	0.337603	LRRC46	chr16_23835696
417.694	-0.227261	0.259331	-0.876334	0.380849	0.642422	SCRN2	chr16_23835696
47.0726	-0.543922	0.368922	-1.47435	0.140386	0.389358	SSH2	chr16_23835696
83.128	-1.11241	0.467051	-2.38177	0.0172295	0.12226	RHBDL3	chr16_23835696
108.745	-1.15176	0.251359	-4.58214	4.60243e-06	0.000578756	ARSG	chr16_23835696
149.764	1.37337	0.286502	4.79356	1.63847e-06	0.000264906	ABCA8	chr16_23835696
1644.48	0.0207042	0.246838	0.0838779	0.933153	0.971346	G6PC3	chr16_23835696
2426.35	0.523055	0.565778	0.924488	0.355232	0.621004	CLTC	chr16_23835696
232.173	0.0335433	0.121183	0.276799	0.781934	0.90141	BCAS3	chr16_23835696
349.107	-0.407096	0.213323	-1.90836	0.0563453	0.236619	PTRH2	chr16_23835696
1957.88	-0.005681	0.0926362	-0.0613259	0.9511	0.979097	SS18	chr16_23835696
24.5787	-0.717602	0.384433	-1.86665	0.0619507	0.250469	TAF4B	chr16_23835696
574.552	0.136027	0.123291	1.1033	0.269897	0.54063	AFG3L2	chr16_23835696
147.505	0.100957	0.172798	0.58425	0.559052	0.776745	PRELID3A	chr16_23835696
149.554	-1.70389	0.332938	-5.11774	3.09219e-07	7.36755e-05	IMPA2	chr16_23835696
81.4471	0.285762	0.251539	1.13606	0.255933	0.52652	GNAL	chr16_23835696
2269.32	-0.134158	0.175893	-0.762725	0.445627	0.69504	SLC39A6	chr16_23835696
1235.42	0.0416439	0.15525	0.268238	0.788516	0.905147	RPRD1A	chr16_23835696
227.915	-0.435446	0.189361	-2.29956	0.0214732	0.137966	C18orf21	chr16_23835696
3975.02	1.40629	0.34695	4.05329	5.05031e-05	0.00308956	GALNT1	chr16_23835696
249.84	-0.0491509	0.296122	-0.165982	0.868171	0.943062	ASXL3	chr16_23835696
6.5854	-2.02439	1.565	-1.29353	0.195826	0.461019	ADCYAP1	chr16_23835696
230.17	-0.75549	0.176509	-4.28018	1.86741e-05	0.00165103	GAREM1	chr16_23835696
374.033	-0.036516	0.207369	-0.176092	0.860222	0.939499	ESCO1	chr16_23835696
679.154	-0.103967	0.180445	-0.57617	0.5645	0.780839	OSBPL1A	chr16_23835696
65.2397	2.72885	0.489021	5.58023	2.40198e-08	1.08738e-05	GATA6	chr16_23835696
208.802	-0.0471602	0.26673	-0.176809	0.859659	0.939281	GREB1L	chr16_23835696
40.9628	0.432429	0.308567	1.40141	0.161092	0.417497	RMC1	chr16_23835696
954.043	-0.332653	0.243974	-1.36348	0.172732	0.434026	PELP1	chr16_23835696
970.136	-0.200092	0.220818	-0.906139	0.364862	0.629754	NPC1	chr16_23835696
267.043	-0.188237	0.210951	-0.892325	0.372219	0.63567	ARRB2	chr16_23835696
45.5973	-3.08382	0.804181	-3.83474	0.000125698	0.00556475	SLC13A5	chr16_23835696
2.27871	-0.745863	1.00307	-0.743578	0.457132	NA	ZMYND15	chr16_23835696
210.553	-0.84338	0.293723	-2.87135	0.00408723	0.050672	WRAP53	chr16_23835696
1968.1	0.392915	0.191906	2.04743	0.0406158	0.198294	MINK1	chr16_23835696
131.841	-0.252891	0.366773	-0.689503	0.490507	0.731157	ASGR1	chr16_23835696
1.23855	-0.0285683	1.14028	-0.0250538	0.980012	NA	PIK3R5	chr16_23835696
1825.7	-0.326994	0.167753	-1.94925	0.0512652	0.223851	TP53	chr16_23835696
199.464	0.0586648	0.195095	0.300699	0.763644	0.892752	CCDC40	chr16_23835696
4513	0.158253	0.232679	0.680134	0.49642	0.734474	ARHGDIA	chr16_23835696
835.639	0.64738	0.284262	2.27741	0.0227617	0.142556	TMC6	chr16_23835696
1164.22	-0.668127	0.602707	-1.10854	0.267627	0.538502	SLC16A3	chr16_23835696
9.27408	0.186017	0.443245	0.419671	0.674726	0.847641	CARD14	chr16_23835696
496.768	1.30429	0.455951	2.8606	0.00422839	0.0516303	TTYH2	chr16_23835696
366.064	0.287034	0.158907	1.8063	0.0708712	0.27046	RAB40B	chr16_23835696
1323.43	0.0367509	0.123396	0.29783	0.765833	0.893583	EIF4A3	chr16_23835696
364.309	0.690249	0.211566	3.26257	0.00110406	0.0222631	CSNK1D	chr16_23835696
1339.71	-0.616053	0.34948	-1.76277	0.0779392	0.28461	ANAPC11	chr16_23835696
1804.19	-0.0354803	0.175298	-0.2024	0.839604	0.929426	TBCD	chr16_23835696
401.019	-0.0668131	0.131061	-0.509787	0.6102	0.80854	FN3KRP	chr16_23835696
1270.5	-0.0457402	0.211278	-0.216493	0.828603	0.923913	NARF	chr16_23835696
1045.25	-0.0335709	0.159178	-0.210901	0.832964	0.926331	RPTOR	chr16_23835696
1786.29	0.0840207	0.0828155	1.01455	0.310319	0.580295	FOXK2	chr16_23835696
595.615	0.351852	0.0954815	3.68502	0.00022868	0.00808778	TRIM65	chr16_23835696
259.368	0.135891	0.249214	0.545281	0.58556	0.793722	CBX8	chr16_23835696
9.35168	-0.763311	0.821862	-0.928758	0.353015	0.618998	SECTM1	chr16_23835696
112.499	-0.183072	0.236704	-0.773423	0.439272	0.689822	RNF157	chr16_23835696
421.299	-0.186537	0.247184	-0.75465	0.450459	0.698517	CEP131	chr16_23835696
108.077	0.313279	0.293575	1.06712	0.285918	0.555993	WDR45B	chr16_23835696
1060.89	0.114474	0.140816	0.812933	0.416256	0.671678	CBX4	chr16_23835696
459.464	-0.352748	0.305259	-1.15557	0.247858	0.519528	RNF165	chr16_23835696
765.421	-0.273561	0.170716	-1.60244	0.109058	0.340362	DYM	chr16_23835696
150.836	-0.413313	0.38085	-1.08524	0.277816	0.549127	MAPK4	chr16_23835696
1407.87	0.0338783	0.0890834	0.380298	0.703724	0.862856	MBD1	chr16_23835696
1238.82	-0.144329	0.121356	-1.1893	0.23432	0.505445	SMAD4	chr16_23835696
2.19637	-2.74339	1.61559	-1.69807	0.0894936	NA	TNFRSF11A	chr16_23835696
188.747	-0.49473	0.229168	-2.15881	0.030865	0.169262	ZCCHC2	chr16_23835696
24.8143	-0.868045	0.400717	-2.16623	0.0302937	0.168043	FBXO15	chr16_23835696
541.379	0.754446	0.516222	1.46148	0.143885	0.394353	CBLN2	chr16_23835696
610.6	-0.690521	0.311977	-2.21337	0.0268723	0.15707	PMAIP1	chr16_23835696
3152.73	0.124576	0.201164	0.619275	0.535735	0.759381	P3H4	chr16_23835696
997.036	-0.426033	0.225377	-1.89031	0.0587164	0.243081	NT5C3B	chr16_23835696
1090	0.099963	0.122628	0.815176	0.414972	0.670814	RETREG3	chr16_23835696
2647.11	0.484614	0.173658	2.79062	0.00526073	0.0595011	ERBB2	chr16_23835696
5.5838	1.02067	0.688052	1.48342	0.137963	0.386484	GRB7	chr16_23835696
141.348	0.0668386	0.281221	0.237673	0.812135	0.916576	MIEN1	chr16_23835696
7.68473	-0.0781409	0.638781	-0.122328	0.902639	0.956936	PNMT	chr16_23835696
26.7679	0.589043	0.492051	1.19712	0.231261	0.501592	STAC2	chr16_23835696
7949.97	0.73587	0.414491	1.77536	0.0758388	0.280836	IGFBP4	chr16_23835696
18628.4	-0.0200865	0.20345	-0.0987294	0.921353	0.965948	FKBP10	chr16_23835696
1511.15	-0.366241	0.220272	-1.66268	0.0963773	0.318351	TXNL4A	chr16_23835696
16.7501	-1.22636	0.486484	-2.52086	0.0117067	0.0970184	CACNA1A	chr16_23835696
40.27	-0.963915	0.38672	-2.49254	0.0126833	0.101797	MISP3	chr16_23835696
1036.82	-0.123768	0.202157	-0.612239	0.54038	0.763097	SAMD1	chr16_23835696
2966.58	0.0392568	0.132002	0.297396	0.766164	0.893583	BRD4	chr16_23835696
1265.79	-0.115188	0.22114	-0.520883	0.602449	0.803445	NFIC	chr16_23835696
315.591	-1.15496	0.403945	-2.8592	0.0042471	0.0517841	TPGS1	chr16_23835696
34.9302	0.244568	0.362313	0.675018	0.499664	0.736695	PLPP2	chr16_23835696
195.305	-0.0926884	0.152996	-0.605824	0.544632	0.765758	PRDM15	chr16_23835696
3914.78	-0.0275591	0.258841	-0.106471	0.915209	0.962594	PFKL	chr16_23835696
148.445	-0.179539	0.223232	-0.804269	0.421242	0.675959	FEM1A	chr16_23835696
470.113	-0.61749	0.3122	-1.97787	0.0479435	0.216031	MVB12A	chr16_23835696
65.5027	-0.301637	0.231809	-1.30123	0.193181	0.458229	ENSG00000141979	chr16_23835696
2902.55	-0.291548	0.240771	-1.21089	0.225938	0.495973	SH3GL1	chr16_23835696
290.007	-0.391807	0.227817	-1.71983	0.0854632	0.299047	DUS3L	chr16_23835696
1158	-0.149587	0.140692	-1.06323	0.28768	0.557602	DPP9	chr16_23835696
171.469	0.215743	0.217022	0.994107	0.320171	0.589492	ZFP14	chr16_23835696
503.335	-0.165276	0.169651	-0.974212	0.329951	0.598875	SIRT3	chr16_23835696
2.2194	0.315505	1.01442	0.311019	0.755786	NA	IFITM3	chr16_23835696
1100.09	0.466796	0.287301	1.62476	0.104214	0.331807	PGGHG	chr16_23835696
573.749	0.153132	0.392313	0.39033	0.696293	0.858361	HUNK	chr16_23835696
13329.5	-0.499022	0.317149	-1.57346	0.115612	0.35061	COL6A1	chr16_23835696
1215.48	0.308978	0.199349	1.54994	0.121157	0.360369	IFNAR1	chr16_23835696
2077.58	-0.272153	0.25046	-1.08662	0.277207	0.548597	SOD1	chr16_23835696
23097.4	-0.512228	0.363467	-1.40928	0.158751	0.41431	COL6A2	chr16_23835696
30.7651	-0.378529	0.478061	-0.7918	0.428477	0.681798	SIK1	chr16_23835696
5.7133	-3.00204	1.61114	-1.8633	0.0624202	0.251458	TRPM2	chr16_23835696
2379.77	-0.0209674	0.203321	-0.103125	0.917864	0.963875	SCYL1	chr16_23835696
136.313	0.111559	0.522099	0.213673	0.830802	0.925211	TMEM50B	chr16_23835696
28754.8	-0.0737094	0.204544	-0.360359	0.718578	0.870253	APP	chr16_23835696
326.558	0.033876	0.372133	0.091032	0.927467	0.968861	DOP1B	chr16_23835696
728.299	0.188886	0.248608	0.759772	0.447391	0.696532	URB1	chr16_23835696
3009.56	0.240687	0.148676	1.61887	0.105475	0.334141	AKT1	chr16_23835696
1441.29	-0.668613	0.311815	-2.14426	0.032012	0.172779	EMP3	chr16_23835696
2725.64	-0.218682	0.143394	-1.52504	0.127249	0.370216	SAE1	chr16_23835696
353.05	-0.0935432	0.259547	-0.36041	0.718541	0.870253	LMTK3	chr16_23835696
888.901	0.185617	0.227522	0.81582	0.414603	0.670734	WTIP	chr16_23835696
1903.32	0.412156	0.276574	1.49022	0.136166	0.384424	ADAMTS10	chr16_23835696
1.32056	-0.894293	1.28882	-0.693884	0.487755	NA	SLC6A3	chr16_23835696
986.985	-0.551744	0.312129	-1.76768	0.0771145	0.283252	RNPEPL1	chr16_23835696
774.777	0.135085	0.174278	0.77511	0.438275	0.688973	CAPN10	chr16_23835696
83.2208	0.14844	0.412079	0.360222	0.718681	0.870261	MYO1F	chr16_23835696
300.881	-0.58126	0.248163	-2.34225	0.0191679	0.129419	CACNG8	chr16_23835696
874.97	-0.316946	0.249445	-1.27061	0.203869	0.471296	ZNF787	chr16_23835696
437.564	-0.371815	0.22316	-1.66613	0.0956867	0.317227	TIMM29	chr16_23835696
927.008	0.0922983	0.744772	0.123928	0.901372	0.956575	FBN3	chr16_23835696
1858.65	-0.0548461	0.166562	-0.329283	0.741942	0.882609	CARM1	chr16_23835696
1569.44	-0.163296	0.231976	-0.703936	0.481472	0.72453	EVI5L	chr16_23835696
6.3177	-0.666426	0.567216	-1.17491	0.240032	0.51111	SLC47A1	chr16_23835696
1475.79	-0.515713	0.312842	-1.64848	0.0992545	0.323134	PSMB6	chr16_23835696
6.17518	-1.1976	0.817458	-1.46503	0.142914	0.393116	SIGLEC10	chr16_23835696
2.56983	-0.152432	0.812333	-0.187647	0.851154	NA	ACP4	chr16_23835696
44.779	-1.19133	0.320454	-3.71762	0.000201105	0.0075552	ZNF473	chr16_23835696
31.3167	-1.03427	0.398404	-2.59603	0.0094308	0.0851311	GARIN5A	chr16_23835696
15723.6	-0.64675	0.314465	-2.05667	0.0397183	0.195609	RPS11	chr16_23835696
34066.7	-0.773708	0.327013	-2.36598	0.0179824	0.125385	RPL13A	chr16_23835696
211.7	-0.73173	0.35522	-2.05994	0.0394046	0.194743	CTU1	chr16_23835696
992.196	-0.314177	0.348613	-0.901219	0.367472	0.631506	NOSIP	chr16_23835696
863.688	0.222253	0.404009	0.550118	0.582238	0.791233	IGLON5	chr16_23835696
1675.93	-0.963688	0.531691	-1.8125	0.0699095	0.268751	RCN3	chr16_23835696
278.04	-0.0545222	0.24094	-0.226289	0.820977	0.919884	ZNF614	chr16_23835696
3.44909	-2.33617	1.26717	-1.8436	0.065241	0.258622	SLC2A5	chr16_23835696
2680.05	0.716503	0.148983	4.80929	1.51469e-06	0.000249345	RERE	chr16_23835696
9.18284	-1.01024	0.793583	-1.27301	0.203014	0.470641	CFAP74	chr16_23835696
238.88	-1.01663	0.493994	-2.05797	0.039593	0.195105	PRDM16	chr16_23835696
1.38207	-1.62837	1.70776	-0.953508	0.340333	NA	CELA2A	chr16_23835696
11.8353	-1.28811	0.612104	-2.1044	0.0353437	0.183172	FHAD1	chr16_23835696
14.4875	-0.0423245	0.669167	-0.0632496	0.949568	0.978337	PADI1	chr16_23835696
3396.29	0.249377	0.277417	0.898923	0.368694	0.63273	EPHA2	chr16_23835696
362.144	0.522346	0.252218	2.07101	0.038358	0.192181	ARHGEF19	chr16_23835696
378.421	-0.344152	0.204219	-1.68521	0.0919476	0.310516	EFHD2	chr16_23835696
502.916	0.0210978	0.167338	0.126079	0.89967	0.955726	PEX14	chr16_23835696
4785.14	-0.289837	0.191325	-1.51489	0.129799	0.374746	PGD	chr16_23835696
1.64414	-0.735964	1.32911	-0.553728	0.579765	NA	MYOM3	chr16_23835696
3152.61	0.155736	0.317783	0.49007	0.624085	0.81766	SH3BGRL3	chr16_23835696
22.2066	-0.439764	0.405434	-1.08467	0.278066	0.549337	CNKSR1	chr16_23835696
11141.3	-0.543339	0.291397	-1.8646	0.0622377	0.251166	RPL11	chr16_23835696
163.61	-2.01088	0.588604	-3.41636	0.00063464	0.0153897	C1orf216	chr16_23835696
1592.55	0.178657	0.119588	1.49393	0.135193	0.38317	KIAA0319L	chr16_23835696
3.66699	-2.91577	1.58998	-1.83385	0.0666768	0.261984	DMRTA2	chr16_23835696
134.916	-0.613497	0.300963	-2.03845	0.0415054	0.200606	PLK4	chr16_23835696
378.115	0.722522	0.303523	2.38045	0.0172913	0.12242	MAP3K6	chr16_23835696
2.30743	2.51159	0.818455	3.0687	0.00214995	NA	FCN3	chr16_23835696
450.233	0.0397167	0.119091	0.3335	0.738757	0.881586	GPN2	chr16_23835696
110.47	-0.370346	0.62162	-0.595775	0.551326	0.7708	SYTL1	chr16_23835696
1306.13	0.172461	0.103501	1.66628	0.095657	0.317227	WDTC1	chr16_23835696
149.022	0.315599	0.229777	1.3735	0.169596	0.429544	NBPF3	chr16_23835696
7371.91	-0.501266	0.413343	-1.21271	0.22524	0.495221	HSPG2	chr16_23835696
213.068	-0.471278	0.170131	-2.77009	0.00560406	0.0620259	ITGB3BP	chr16_23835696
5359.58	-0.211892	0.0863693	-2.45333	0.014154	0.108787	SERBP1	chr16_23835696
351.875	-0.113906	0.161329	-0.706048	0.480158	0.723381	BCL10	chr16_23835696
6539.61	0.55299	0.279842	1.97608	0.0481456	0.216548	CCN1	chr16_23835696
783.153	-0.147158	0.194376	-0.75708	0.449002	0.69765	PRKACB	chr16_23835696
663.577	0.0180667	0.15212	0.118766	0.905461	0.958275	PIGK	chr16_23835696
109.749	0.465315	0.591846	0.78621	0.431744	0.684141	TINAGL1	chr16_23835696
210.897	0.271817	0.22495	1.20834	0.226915	0.496853	AZIN2	chr16_23835696
16271	-0.683125	0.271639	-2.51482	0.0119092	0.0979342	RPS8	chr16_23835696
198.375	-0.958523	0.327505	-2.92674	0.00342537	0.0456078	KIF2C	chr16_23835696
4169.05	0.738554	0.226329	3.26319	0.00110167	0.0222396	PTPRF	chr16_23835696
11.0907	0.527155	0.49483	1.06533	0.286728	0.556856	BEST4	chr16_23835696
1319.7	-0.414413	0.13691	-3.02691	0.00247071	0.0376536	LMO4	chr16_23835696
10.6595	0.29918	0.59846	0.499916	0.617134	0.813087	SYPL2	chr16_23835696
1.95712	-1.96896	2.7074	-0.727249	0.467073	NA	BARHL2	chr16_23835696
529.154	0.10769	0.169217	0.636403	0.524514	0.752844	MTF2	chr16_23835696
28.0848	-0.518249	0.419547	-1.23526	0.216735	0.486143	SLC44A3	chr16_23835696
1783.14	0.802015	0.345579	2.32079	0.0202983	0.133805	IGSF3	chr16_23835696
570.019	0.0799345	0.234206	0.3413	0.732877	0.87858	ZNF697	chr16_23835696
1049.61	0.422964	0.236003	1.7922	0.0731017	0.274822	CTTNBP2NL	chr16_23835696
1337.7	0.252317	0.0895959	2.81617	0.00486004	0.0564139	STRIP1	chr16_23835696
1460.26	-0.485044	0.197934	-2.45053	0.0142645	0.109001	PSMA5	chr16_23835696
1.23157	0.455954	1.26932	0.359212	0.719437	NA	FNDC7	chr16_23835696
8.87629	0.0239235	0.503591	0.0475058	0.96211	0.983676	C1orf162	chr16_23835696
2.67535	-1.47748	1.59554	-0.926004	0.354444	NA	CD53	chr16_23835696
1185.52	0.00539229	0.347427	0.0155206	0.987617	0.994722	CELSR2	chr16_23835696
504.083	0.0559061	0.859301	0.06506	0.948126	0.977492	ITGA10	chr16_23835696
1302.8	0.367774	0.205333	1.79111	0.0732749	0.275054	GPR161	chr16_23835696
1084.22	-0.389315	0.142009	-2.74148	0.00611629	0.0656413	ALDH9A1	chr16_23835696
956.652	1.23976	0.257753	4.80987	1.51029e-06	0.000249345	ATP1B1	chr16_23835696
992.705	-0.0866868	0.125968	-0.688166	0.491348	0.731728	TIPRL	chr16_23835696
78.8194	0.353663	0.201216	1.75762	0.0788115	0.285938	NME7	chr16_23835696
1034.87	0.0549686	0.159141	0.345408	0.729788	0.876694	POGK	chr16_23835696
536.694	-0.382238	0.231076	-1.65417	0.0980929	0.321322	MPC2	chr16_23835696
904.124	-0.513984	0.166288	-3.09093	0.00199529	0.0327915	CREG1	chr16_23835696
1151.75	0.235874	0.180056	1.31	0.190195	0.455322	DCAF6	chr16_23835696
9.9366	0.286705	0.529876	0.541078	0.588454	0.794914	GPA33	chr16_23835696
2.4286	-0.727518	1.62252	-0.448389	0.653872	NA	RXRG	chr16_23835696
47.608	-0.0768329	0.303839	-0.252873	0.800366	0.911076	TBX19	chr16_23835696
712.174	-0.803961	0.20706	-3.88275	0.000103284	0.00483271	UCK2	chr16_23835696
1429.89	-0.200775	0.137097	-1.46447	0.143064	0.393411	TMCO1	chr16_23835696
289.522	0.0099673	0.245951	0.0405256	0.967674	0.98547	POU2F1	chr16_23835696
2.88164	-3.343	1.54974	-2.15714	0.030995	NA	MAEL	chr16_23835696
421.32	-0.350358	0.563789	-0.621434	0.534314	0.758295	ILDR2	chr16_23835696
801.939	0.242193	0.215743	1.1226	0.261606	0.531729	MGST3	chr16_23835696
10.5953	-0.318137	0.436863	-0.72823	0.466473	0.711797	ADCY10	chr16_23835696
859.937	-0.140228	0.112199	-1.24982	0.211366	0.479766	COP1	chr16_23835696
1.84992	-1.08142	1.35541	-0.797857	0.424954	NA	NECTIN4	chr16_23835696
2.4927	0.65015	0.918584	0.707774	0.479086	NA	UFC1	chr16_23835696
343.141	0.112312	0.210752	0.53291	0.594096	0.798359	PPOX	chr16_23835696
154.035	-0.907031	0.36652	-2.47471	0.0133344	0.104911	NUF2	chr16_23835696
1861.23	1.56719	0.391379	4.00427	6.22087e-05	0.00345545	RGS5	chr16_23835696
829.752	-0.0075647	0.159636	-0.0473873	0.962205	0.983717	SDHC	chr16_23835696
846.692	-0.216272	0.23172	-0.933335	0.350647	0.61662	PFDN2	chr16_23835696
16.6969	0.599459	0.345066	1.73723	0.0823464	0.293819	NR1I3	chr16_23835696
576.302	0.000392923	0.132759	0.00295968	0.997639	0.998521	USP21	chr16_23835696
1466.49	-0.150813	0.159334	-0.94652	0.343883	0.610362	PRCC	chr16_23835696
289.491	-0.159416	0.202712	-0.786415	0.431624	0.684101	METTL25B	chr16_23835696
557.848	-0.411077	0.301196	-1.36482	0.172311	0.433722	MRPL24	chr16_23835696
27.9061	-0.188765	0.495074	-0.381285	0.702991	0.862217	CASQ1	chr16_23835696
786.447	-0.117046	0.0715505	-1.63585	0.101871	0.328113	ISG20L2	chr16_23835696
456.098	0.161839	0.351481	0.460449	0.645194	0.830184	CRABP2	chr16_23835696
3454.97	-0.425127	0.147881	-2.87479	0.00404298	0.0504203	HDGF	chr16_23835696
875.835	0.063632	0.397433	0.160108	0.872796	0.944999	ABL2	chr16_23835696
1372.83	-0.619742	0.229976	-2.69481	0.00704287	0.0712073	XPR1	chr16_23835696
276.466	-1.68274	0.380196	-4.42598	9.60054e-06	0.000999119	RGS16	chr16_23835696
919.058	0.148468	0.216014	0.687307	0.491889	0.731916	TOR1AIP1	chr16_23835696
6365.67	0.359906	0.457879	0.786028	0.431851	0.684221	HMCN1	chr16_23835696
1267.69	0.698816	0.225773	3.09522	0.0019667	0.0324936	RGL1	chr16_23835696
192.386	0.101687	0.183418	0.554399	0.579306	0.789452	LYPLAL1	chr16_23835696
36.0306	-0.689214	1.29976	-0.530262	0.59593	0.799518	LHX9	chr16_23835696
391.805	0.178192	0.134313	1.32669	0.18461	0.449215	PRUNE1	chr16_23835696
681.772	0.0466702	0.3172	0.147132	0.883028	0.949179	TUFT1	chr16_23835696
1084.96	-0.160357	0.191634	-0.836788	0.402712	0.660236	SF3B4	chr16_23835696
555.175	0.371602	0.427031	0.8702	0.384191	0.64475	ECM1	chr16_23835696
675.339	-0.0165999	0.16501	-0.100599	0.919868	0.964783	ZNF687	chr16_23835696
337.429	0.078737	0.143197	0.54985	0.582422	0.791423	TARS2	chr16_23835696
48.3664	-0.932906	0.405555	-2.30032	0.0214303	0.137952	CGN	chr16_23835696
912.394	0.559842	0.167158	3.34918	0.000810502	0.0181866	SNX27	chr16_23835696
499.213	0.00515893	0.192817	0.0267556	0.978655	0.990387	SETDB1	chr16_23835696
36.0086	0.196655	0.383959	0.512177	0.608527	0.807133	ADAMTSL4	chr16_23835696
4953.01	0.23586	0.137256	1.7184	0.085724	0.299439	MCL1	chr16_23835696
131.692	0.267713	0.291508	0.918374	0.358423	0.62395	CTSK	chr16_23835696
529.714	0.451539	0.181202	2.4919	0.012706	0.101797	RFX5	chr16_23835696
1601.91	-0.101868	0.1807	-0.563742	0.57293	0.785591	PI4KB	chr16_23835696
1818.21	0.326211	0.145507	2.24189	0.0249686	0.150761	PIP5K1A	chr16_23835696
1218.09	0.400353	0.205265	1.95042	0.0511259	0.223449	ANP32E	chr16_23835696
246.51	0.303354	0.211189	1.43641	0.150886	0.403641	MINDY1	chr16_23835696
92.432	0.051812	0.330763	0.156644	0.875525	0.945974	ANXA9	chr16_23835696
168.508	1.23591	0.346692	3.56488	0.000364027	0.010701	SELENBP1	chr16_23835696
1820.39	0.115435	0.228958	0.504175	0.614138	0.811087	CERS2	chr16_23835696
2202.04	-0.0204042	0.137098	-0.14883	0.881688	0.948714	ENSA	chr16_23835696
628.979	0.704372	0.313634	2.24584	0.0247141	0.149824	SEMA6C	chr16_23835696
581.604	-0.433168	0.165223	-2.62171	0.00874889	0.0812852	MRPL9	chr16_23835696
776.816	0.447057	0.185852	2.40545	0.0161528	0.117657	ARNT	chr16_23835696
1690.2	0.0420528	0.163329	0.257473	0.796813	0.909582	POGZ	chr16_23835696
88.099	0.0772813	0.256602	0.301172	0.763283	0.892638	C1orf56	chr16_23835696
26.699	-0.261208	0.377448	-0.692037	0.488914	0.730225	OAZ3	chr16_23835696
361.305	-0.54692	0.244735	-2.23474	0.0254342	0.152202	GOLPH3L	chr16_23835696
106.391	0.0501567	0.196534	0.255206	0.798564	0.910662	GABPB2	chr16_23835696
115.05	-0.29646	0.300175	-0.987623	0.323337	0.592911	SYT14	chr16_23835696
376.152	0.514542	0.413079	1.24563	0.212901	0.481721	KCNH1	chr16_23835696
214.01	-1.015	0.282377	-3.59447	0.000325047	0.00989387	DTL	chr16_23835696
298.346	-0.507709	0.220163	-2.30607	0.021107	0.136746	DYRK3	chr16_23835696
888.554	-0.432975	0.0927877	-4.6663	3.06666e-06	0.000423902	EIF2D	chr16_23835696
474.071	-0.0648723	0.11877	-0.546199	0.584929	0.793223	INTS7	chr16_23835696
222.282	0.211262	0.306845	0.688496	0.491141	0.73156	VASH2	chr16_23835696
108.814	0.0567811	0.253488	0.223999	0.822758	0.920822	TAF1A	chr16_23835696
553.547	-0.0250779	0.235724	-0.106387	0.915275	0.962594	SMYD2	chr16_23835696
25.0378	1.59508	0.667893	2.38823	0.0169297	0.12104	SUSD4	chr16_23835696
40.5076	-0.163744	0.510631	-0.32067	0.74846	0.885477	DUSP10	chr16_23835696
2.16567	-1.68218	1.53938	-1.09277	0.274496	NA	HHIPL2	chr16_23835696
1336.61	0.043286	0.207878	0.208228	0.835051	0.927106	TP53BP2	chr16_23835696
2009.79	0.0892971	0.235094	0.379836	0.704067	0.862996	ATP8B2	chr16_23835696
1097.47	-0.745373	0.263376	-2.83007	0.00465372	0.0547619	ADAM15	chr16_23835696
383.293	-1.00488	0.320849	-3.13194	0.00173655	0.0296656	JTB	chr16_23835696
200.453	0.0966025	0.157019	0.615228	0.538404	0.761316	RAB13	chr16_23835696
4757.33	0.126363	0.118523	1.06615	0.286358	0.556429	TPM3	chr16_23835696
13.4744	-0.834377	0.514358	-1.62217	0.104767	0.332769	NUP210L	chr16_23835696
490.578	-0.00364095	0.177799	-0.0204779	0.983662	0.992542	SNAPIN	chr16_23835696
203.711	-0.212182	0.32732	-0.648239	0.51683	0.747656	SLC27A3	chr16_23835696
3015.56	0.465197	0.17126	2.71632	0.00660116	0.0684268	UBAP2L	chr16_23835696
17.0565	-0.255601	0.410851	-0.622125	0.53386	0.758147	SLC39A1	chr16_23835696
1713.02	-0.554764	0.226558	-2.44867	0.0143387	0.109232	HAX1	chr16_23835696
102.772	0.640554	0.394246	1.62476	0.104214	0.331807	EFNA3	chr16_23835696
88.4565	-1.39272	0.466689	-2.98426	0.00284268	0.040821	KCNN3	chr16_23835696
2597.42	-0.193937	0.100512	-1.92948	0.0536712	0.2298	C1orf43	chr16_23835696
970.413	0.110611	0.13563	0.81553	0.414769	0.670734	GATAD2B	chr16_23835696
3648.41	-0.257633	0.168232	-1.53142	0.125666	0.368392	ILF2	chr16_23835696
837.768	0.38145	0.171045	2.23012	0.0257397	0.153122	RIT1	chr16_23835696
2466.82	-0.17664	0.161261	-1.09537	0.273355	0.544246	INTS3	chr16_23835696
228.024	-0.881637	0.216021	-4.08126	4.47917e-05	0.0028762	HCN3	chr16_23835696
9.60299	-1.06036	0.72355	-1.46549	0.142787	0.392904	ACTA1	chr16_23835696
186.439	-0.0851175	0.165556	-0.514132	0.60716	0.806078	C1orf131	chr16_23835696
9463.47	1.01103	0.228029	4.43379	9.25897e-06	0.000974775	GALNT2	chr16_23835696
572.602	-0.00633815	0.145441	-0.0435787	0.96524	0.984714	TTC13	chr16_23835696
887.312	0.0631254	0.186764	0.337996	0.735366	0.88021	SCCPDH	chr16_23835696
272.353	0.467425	0.296528	1.57632	0.114951	0.349545	LYST	chr16_23835696
29.2857	-1.45741	0.439335	-3.3173	0.000908931	0.0195444	MAP3K21	chr16_23835696
1972.42	0.43907	0.313745	1.39945	0.161678	0.418094	CEP170	chr16_23835696
1619.9	-0.176541	0.112973	-1.56269	0.118126	0.355379	ACP1	chr16_23835696
722.443	-0.237886	0.151267	-1.57262	0.115806	0.350731	SNAP47	chr16_23835696
2958.58	-0.152047	0.188085	-0.808395	0.418863	0.673664	SRP9	chr16_23835696
454.693	-0.135276	0.0820956	-1.64779	0.0993954	0.323307	NVL	chr16_23835696
653.625	0.126015	0.283402	0.444651	0.656572	0.837179	SDE2	chr16_23835696
2025.32	0.135169	0.158246	0.854174	0.393009	0.652122	DEGS1	chr16_23835696
494.478	-0.214077	0.197495	-1.08396	0.278383	0.549685	FBXO28	chr16_23835696
7741.45	-0.019028	0.0959905	-0.198228	0.842866	0.930942	ARF1	chr16_23835696
30.2992	-0.201476	0.56796	-0.354736	0.722787	0.871974	LEFTY2	chr16_23835696
800.554	-0.161702	0.156982	-1.03007	0.302979	0.572687	CNIH4	chr16_23835696
396.267	-0.130992	0.15514	-0.844347	0.398475	0.65644	ITPKB	chr16_23835696
2597.88	-0.386056	0.301851	-1.27896	0.20091	0.46792	GUK1	chr16_23835696
1962.24	-0.148939	0.238128	-0.625455	0.531673	0.757153	CDC42BPA	chr16_23835696
132.731	-0.833476	0.264231	-3.15434	0.0016086	0.0282053	CNIH3	chr16_23835696
437.96	-0.296939	0.240622	-1.23405	0.217186	0.486311	C1orf35	chr16_23835696
996.136	-0.20873	0.204089	-1.02274	0.306431	0.575786	MBOAT2	chr16_23835696
2428.12	-0.154758	0.0926787	-1.66983	0.0949525	0.316121	PARP1	chr16_23835696
3.88693	0.0761088	0.711661	0.106945	0.914832	0.962566	PYCR2	chr16_23835696
1295.69	-0.136727	0.250967	-0.544803	0.585889	0.793811	LBR	chr16_23835696
121.207	0.308841	0.277569	1.11267	0.265852	0.536564	WNT9A	chr16_23835696
530.979	0.202134	0.249833	0.809074	0.418472	0.673394	EPHX1	chr16_23835696
131.123	-0.310693	0.302704	-1.02639	0.304707	0.574756	SOX13	chr16_23835696
229.462	-0.177426	0.227304	-0.780567	0.435057	0.686298	ETNK2	chr16_23835696
181.01	0.0328353	0.419885	0.0782007	0.937668	0.973193	PPFIA4	chr16_23835696
455.508	-0.578226	0.305941	-1.89	0.0587585	0.243186	PLEKHA6	chr16_23835696
5.76694	1.1396	0.612226	1.8614	0.0626875	0.251919	PTPN7	chr16_23835696
73.4661	-0.364598	0.450436	-0.809433	0.418266	0.673241	SYT2	chr16_23835696
1231.05	0.288395	0.126582	2.27833	0.022707	0.142473	ARL8A	chr16_23835696
629.811	0.961746	0.534224	1.80027	0.0718187	0.272348	OSR1	chr16_23835696
54.3522	1.03241	0.566595	1.82213	0.0684354	0.265701	GDF7	chr16_23835696
13003.7	-0.399193	0.353356	-1.12972	0.258595	0.528418	PDIA6	chr16_23835696
3096.18	1.1259	0.22845	4.92845	8.28834e-07	0.000164929	RHOB	chr16_23835696
28.3543	-0.885066	0.404696	-2.18699	0.0287432	0.1626	ATP6V1C2	chr16_23835696
958.966	-0.127369	0.135609	-0.939239	0.347608	0.613797	HNRNPLL	chr16_23835696
243.203	-0.0785025	0.209766	-0.374239	0.708227	0.865069	GALM	chr16_23835696
121.343	0.141298	0.19138	0.738311	0.460326	0.706475	CAMKMT	chr16_23835696
1.11217	-2.86179	1.7766	-1.61082	0.10722	NA	ABCG8	chr16_23835696
1344.55	0.403315	0.184323	2.18809	0.028663	0.162451	EML4	chr16_23835696
12.6565	0.965401	0.445283	2.16806	0.0301539	0.167493	CALM2	chr16_23835696
8391.23	-0.96115	0.304525	-3.15623	0.00159825	0.0281545	RPS27A	chr16_23835696
142.165	0.172514	0.183212	0.941605	0.346395	0.612717	WDPCP	chr16_23835696
640.886	0.0213255	0.130509	0.163402	0.870202	0.94416	VPS54	chr16_23835696
482.698	0.10517	0.343637	0.306049	0.759568	0.890825	ASXL2	chr16_23835696
287.235	0.0679067	0.152292	0.445899	0.65567	0.836764	ETAA1	chr16_23835696
689.493	-0.182513	0.24416	-0.747513	0.454754	0.702259	SNRPG	chr16_23835696
6.03622	-1.23881	0.710673	-1.74315	0.0813077	0.291542	ABHD1	chr16_23835696
348.688	-0.384139	0.175661	-2.18682	0.0287553	0.162617	MEIS1	chr16_23835696
1336.8	-0.0366759	0.0719704	-0.509597	0.610334	0.808599	CIAO1	chr16_23835696
7.20368	-0.729714	0.572122	-1.27545	0.202149	0.469592	ZNF514	chr16_23835696
4620.23	-0.0799857	0.130554	-0.612664	0.540099	0.762816	SNRNP200	chr16_23835696
248.397	-0.409094	0.182632	-2.23999	0.0250918	0.151152	TPRKB	chr16_23835696
665.565	0.580305	0.142468	4.07323	4.63655e-05	0.00295609	EXOC6B	chr16_23835696
518.941	-0.3196	0.174795	-1.82843	0.0674849	0.263536	SFXN5	chr16_23835696
5.47931	-0.827015	0.822479	-1.00551	0.314649	0.584661	DQX1	chr16_23835696
442.925	-0.148886	0.137199	-1.08519	0.277839	0.549127	DUSP11	chr16_23835696
2033.68	1.23431	0.430338	2.86823	0.00412771	0.0508813	ST6GAL2	chr16_23835696
98.6172	-0.494313	0.241674	-2.04538	0.0408179	0.19899	NPHP1	chr16_23835696
1.09543	2.11391	1.13174	1.86785	0.0617834	NA	MALL	chr16_23835696
109.239	-0.867459	0.407587	-2.12828	0.0333137	0.177165	THNSL2	chr16_23835696
736.445	-0.0606574	0.109856	-0.552153	0.580844	0.790345	RALB	chr16_23835696
1.49364	0.890023	1.24366	0.715649	0.474208	NA	C1QL2	chr16_23835696
142.212	-0.295007	0.200187	-1.47365	0.140575	0.389642	TMEM177	chr16_23835696
312.175	-0.0269624	0.133127	-0.202531	0.839501	0.929426	RABL2A	chr16_23835696
2381.81	-0.446333	0.20066	-2.22432	0.0261269	0.154419	SLC20A1	chr16_23835696
76.8655	0.224281	0.654382	0.342737	0.731796	0.878039	FBLN7	chr16_23835696
5.11818	-1.81479	0.945076	-1.92025	0.054826	0.232543	SNRPA1P1	chr16_23835696
188.364	-0.189446	0.194576	-0.973633	0.330239	0.598955	ZC3H8	chr16_23835696
10.5967	-1.95502	1.46053	-1.33857	0.180711	0.444427	CNGA3	chr16_23835696
165.704	-0.342783	0.284807	-1.20356	0.228758	0.498792	FAHD2B	chr16_23835696
2152.72	-0.168036	0.155714	-1.07913	0.28053	0.551377	AFF3	chr16_23835696
2610.26	0.102143	0.258136	0.395692	0.692332	0.856394	UBXN4	chr16_23835696
29.9911	0.994454	0.689868	1.44151	0.14944	0.401373	NXPH2	chr16_23835696
117.508	0.327575	0.456785	0.717131	0.473293	0.717669	SPOPL	chr16_23835696
107.428	-1.45355	0.93171	-1.56008	0.11874	0.356397	THSD7B	chr16_23835696
912.669	-0.194342	0.0975969	-1.99127	0.0464513	0.212434	POLR2D	chr16_23835696
1074.26	0.243038	0.151148	1.60795	0.107846	0.338161	AMMECR1L	chr16_23835696
98.5403	-0.384981	0.31893	-1.2071	0.227393	0.497419	GALNT13	chr16_23835696
692.571	0.856551	0.337497	2.53795	0.0111503	0.0940864	PKP4	chr16_23835696
10.9476	-3.17816	1.51592	-2.09653	0.0360353	0.185182	SLC4A10	chr16_23835696
403.902	-0.00997968	0.168093	-0.0593702	0.952657	0.979709	SCRN3	chr16_23835696
992.691	0.0247937	0.212109	0.116891	0.906946	0.959096	LNPK	chr16_23835696
12.9072	-1.4956	0.759566	-1.96902	0.0489504	0.218431	ZNF385B	chr16_23835696
198.348	-1.44998	0.437817	-3.31185	0.000926821	0.0198379	TMEFF2	chr16_23835696
179.461	-0.128472	0.270386	-0.475141	0.634686	0.823805	CDCA7	chr16_23835696
1309.52	0.306143	0.360798	0.848516	0.396151	0.654337	DLX1	chr16_23835696
731.915	0.23988	0.314329	0.763151	0.445374	0.694846	UBR3	chr16_23835696
607.076	-0.575647	0.352726	-1.63199	0.102681	0.329227	GULP1	chr16_23835696
1345.05	-0.355575	0.347627	-1.02287	0.306372	0.575786	FAM171B	chr16_23835696
5772.15	-0.705273	0.194529	-3.62555	0.000288345	0.00918088	HSPD1	chr16_23835696
67.454	-0.48323	0.300951	-1.60568	0.108345	0.339196	CCDC150	chr16_23835696
182.239	0.0396277	0.135428	0.29261	0.76982	0.895361	METTL21A	chr16_23835696
71.0348	0.0883427	0.337468	0.261781	0.793491	0.907562	UNC80	chr16_23835696
11.4786	-3.85972	1.58884	-2.42928	0.015129	0.112785	PTH2R	chr16_23835696
3.51729	-3.79951	1.53013	-2.48313	0.0130235	0.103616	CPO	chr16_23835696
541.964	-0.198726	0.129796	-1.53106	0.125754	0.368472	NBEAL1	chr16_23835696
333.558	-0.0136113	0.208525	-0.065274	0.947956	0.977483	KANSL1L	chr16_23835696
326.139	0.00545729	0.17628	0.0309581	0.975303	0.989149	SPAG16	chr16_23835696
50.7582	-0.0534132	0.348089	-0.153447	0.878046	0.94724	ABCA12	chr16_23835696
995.323	-0.141224	0.122673	-1.15122	0.249641	0.521214	SUMF1	chr16_23835696
15.8858	0.965298	0.578537	1.66851	0.0952136	0.316644	NYAP2	chr16_23835696
485.526	-0.294497	0.162363	-1.81382	0.0697057	0.268332	RHBDD1	chr16_23835696
711.881	-1.30296	0.558963	-2.33104	0.0197514	0.131395	ACKR3	chr16_23835696
14.5803	-1.99759	1.06502	-1.87564	0.0607049	0.247801	TRPM8	chr16_23835696
6.03686	0.227952	0.659852	0.34546	0.729749	0.876694	ESPNL	chr16_23835696
202.318	-0.118706	0.148038	-0.801862	0.422633	0.67708	ANKMY1	chr16_23835696
928.699	-0.188136	0.110807	-1.69787	0.0895318	0.305952	COPS7B	chr16_23835696
473.446	-0.107544	0.135733	-0.792321	0.428174	0.681555	DIS3L2	chr16_23835696
1.2082	-1.97092	1.73497	-1.13599	0.255959	NA	CPNE9	chr16_23835696
137.844	-0.593893	0.340353	-1.74493	0.0809963	0.290777	FANCD2	chr16_23835696
232.45	0.111883	0.135705	0.824453	0.409682	0.666294	TAMM41	chr16_23835696
1067.93	0.109545	0.201679	0.543166	0.587016	0.793998	VGLL4	chr16_23835696
551.936	0.403129	0.286584	1.40667	0.159525	0.415364	RAB5A	chr16_23835696
1780	-0.299583	0.120262	-2.49109	0.0127353	0.10195	RETREG2	chr16_23835696
1172.11	-0.324426	0.26903	-1.20591	0.227851	0.49806	CTDSP1	chr16_23835696
1028	-0.113155	0.0965027	-1.17256	0.240972	0.512258	CNOT9	chr16_23835696
499.326	0.406835	0.561978	0.723933	0.469107	0.714376	MARCHF4	chr16_23835696
643.507	-0.344787	0.220701	-1.56224	0.118231	0.355442	STK11IP	chr16_23835696
23.6611	1.66989	0.426682	3.91367	9.09028e-05	0.00437784	GRIP2	chr16_23835696
695.768	0.333841	0.602977	0.553654	0.579816	0.789718	CNTN4	chr16_23835696
916.086	0.140223	0.155423	0.9022	0.36695	0.630969	DYNC1LI1	chr16_23835696
555.067	-0.191096	0.216147	-0.884104	0.37664	0.639194	RBMS3	chr16_23835696
501.473	-0.517591	0.322725	-1.60381	0.108756	0.339846	OSBPL10	chr16_23835696
588.893	-0.210441	0.185385	-1.13516	0.25631	0.526938	POMGNT2	chr16_23835696
2.87148	-0.308422	1.3492	-0.228596	0.819183	NA	GASK1A	chr16_23835696
522.461	0.281242	0.206387	1.36269	0.172979	0.434445	CSRNP1	chr16_23835696
664.265	-0.519639	0.150853	-3.44467	0.000571766	0.0143202	SLC25A38	chr16_23835696
89.6774	0.604291	0.812729	0.743533	0.457159	0.704231	ITGA9	chr16_23835696
15.8488	-0.345019	0.493662	-0.698898	0.484616	0.726687	SLC22A14	chr16_23835696
1580.35	-0.137739	0.281265	-0.489712	0.624338	0.817746	GOLGA4	chr16_23835696
486.254	0.164209	0.120749	1.35992	0.173856	0.435796	CTDSPL	chr16_23835696
85.7352	-1.73786	0.527028	-3.29747	0.000975595	0.0203526	STAC	chr16_23835696
1443.97	0.00884867	0.146608	0.0603559	0.951872	0.979402	IQSEC1	chr16_23835696
185.62	-0.090081	0.256374	-0.351366	0.725314	0.873458	CAND2	chr16_23835696
422.262	-0.165691	0.241958	-0.684793	0.493475	0.73263	PTPRG	chr16_23835696
2299.74	-0.768041	0.262857	-2.9219	0.00347902	0.0459504	IL17RD	chr16_23835696
305.626	0.285274	0.130707	2.18255	0.0290686	0.163877	SHQ1	chr16_23835696
352.01	-0.477172	0.203387	-2.34612	0.0189699	0.128922	SLC25A26	chr16_23835696
577.545	0.428128	0.236548	1.8099	0.0703119	0.269425	UBA3	chr16_23835696
2013.17	-0.0153798	0.147211	-0.104475	0.916793	0.963343	ARL6IP5	chr16_23835696
662.739	-0.230438	0.360823	-0.638646	0.523053	0.75195	LRIG1	chr16_23835696
4.04488	0.410695	0.761793	0.539117	0.589806	0.795822	ENSG00000144785	chr16_23835696
188.571	0.525888	0.411852	1.27688	0.201643	0.468784	LIMD1	chr16_23835696
229.228	0.541714	0.336804	1.6084	0.107749	0.338057	NFKBIZ	chr16_23835696
33616.2	0.710485	0.383624	1.85203	0.0640209	0.255565	COL8A1	chr16_23835696
773.856	0.0130104	0.19799	0.0657123	0.947607	0.977445	NXPE3	chr16_23835696
82.215	-1.78822	0.421962	-4.23787	2.25646e-05	0.00180796	MYH15	chr16_23835696
2496.85	1.5071	0.403035	3.73938	0.000184474	0.0071498	PHLDB2	chr16_23835696
570.22	0.0731515	0.136013	0.537828	0.590696	0.796254	ABHD10	chr16_23835696
367.646	-2.31697	0.693297	-3.34196	0.000831876	0.0184813	TAGLN3	chr16_23835696
2.58218	0.473386	0.923669	0.512506	0.608297	NA	PLA1A	chr16_23835696
291.406	-0.315557	0.15286	-2.06436	0.0389835	0.19373	RABL3	chr16_23835696
20.4892	-0.491806	0.528349	-0.930835	0.351939	0.618069	ADPRH	chr16_23835696
18.695	-1.41611	0.773818	-1.83003	0.0672462	0.263142	IGSF11	chr16_23835696
678.271	-0.407657	0.143965	-2.83164	0.00463099	0.054599	ATG3	chr16_23835696
1271.43	-0.0923348	0.347831	-0.265458	0.790656	0.90621	BOC	chr16_23835696
1629.57	-0.640074	0.189943	-3.36981	0.000752193	0.0172414	SRPRB	chr16_23835696
278.719	1.60375	0.274358	5.84546	5.05171e-09	2.85864e-06	TMEM108	chr16_23835696
35.6588	-0.971561	0.627761	-1.54766	0.121704	0.36141	AGTR1	chr16_23835696
48.1104	0.20845	0.328416	0.634713	0.525616	0.7537	MED12L	chr16_23835696
6.39075	0.0116001	0.722386	0.016058	0.987188	0.994545	ALDH1L1	chr16_23835696
476.568	0.0606905	0.202553	0.299627	0.764461	0.893376	OSBPL11	chr16_23835696
326.548	0.470143	0.229864	2.04531	0.0408244	0.19899	TRPC1	chr16_23835696
93.1008	0.410182	0.423475	0.96861	0.33274	0.600807	NCEH1	chr16_23835696
24.8924	-0.329198	0.320267	-1.02789	0.304003	0.573873	FAM86B2	chr16_23835696
1956.53	0.473701	0.349358	1.35592	0.175125	0.437704	LPP	chr16_23835696
299.337	0.547472	0.193217	2.83345	0.00460479	0.0544278	TMEM44	chr16_23835696
295.897	0.396067	0.256451	1.54442	0.122487	0.362838	RUBCN	chr16_23835696
486.392	0.466079	0.204168	2.28282	0.022441	0.14154	TCTA	chr16_23835696
11.0739	-0.156897	0.657323	-0.238692	0.811345	0.916178	UCN2	chr16_23835696
530.71	0.0525769	0.192231	0.273508	0.784462	0.902619	DCAF1	chr16_23835696
5289.17	-0.386989	0.421501	-0.918121	0.358555	0.62406	MANF	chr16_23835696
12.2772	0.903367	0.485597	1.86032	0.0628398	0.252327	STXBP5L	chr16_23835696
27.669	-0.199286	0.388995	-0.51231	0.608434	0.807133	EAF2	chr16_23835696
5.98824	0.552748	0.574017	0.962946	0.335575	0.602991	MUC4	chr16_23835696
2430.69	-0.0804166	0.383532	-0.209674	0.833922	0.926684	SLIT2	chr16_23835696
674.316	0.0592547	0.112389	0.527227	0.598036	0.80086	EIF2B5	chr16_23835696
5.70184	-0.507757	0.705031	-0.720191	0.471407	0.716306	VWA5B2	chr16_23835696
975.845	0.216032	0.161431	1.33823	0.180821	0.444486	DGKQ	chr16_23835696
47.7299	0.367846	0.33726	1.09069	0.27541	0.546534	FIP1L1	chr16_23835696
1.17664	0.636872	1.26347	0.504066	0.614215	NA	SLC26A1	chr16_23835696
215.909	-0.0996182	0.165283	-0.602714	0.546699	0.767234	LYAR	chr16_23835696
198.42	0.0102778	0.180381	0.0569782	0.954563	0.980546	CENPC	chr16_23835696
401.07	0.677106	0.620993	1.09036	0.275555	0.546544	EPHA5	chr16_23835696
42.9543	-1.20318	0.484801	-2.4818	0.013072	0.103819	CORIN	chr16_23835696
626.331	0.0584332	0.317752	0.183896	0.854095	0.936423	ATP10D	chr16_23835696
160.837	-2.34252	0.925157	-2.53202	0.0113407	0.0949776	OCIAD2	chr16_23835696
64.4529	-0.959826	0.440797	-2.17748	0.0294448	0.165329	SLC10A4	chr16_23835696
1068.99	-0.248054	0.176172	-1.40802	0.159124	0.414774	SCD5	chr16_23835696
4.35415	-0.633103	0.719742	-0.879625	0.379062	0.641362	PLAC8	chr16_23835696
835.75	0.0564959	0.13745	0.41103	0.681051	0.850561	ENOPH1	chr16_23835696
1.40878	2.15181	1.13359	1.89823	0.057666	NA	GC	chr16_23835696
133.515	-0.390552	0.203394	-1.92018	0.0548354	0.232543	TRMT10A	chr16_23835696
447.294	0.0717142	0.29531	0.242844	0.808127	0.914883	KLHL8	chr16_23835696
330.145	0.110635	0.278763	0.39688	0.691456	0.855754	SNCA	chr16_23835696
533.164	0.0508256	0.156667	0.324418	0.745621	0.884265	TBCK	chr16_23835696
2129.33	-0.203058	0.181997	-1.11572	0.264542	0.535115	CAMK2D	chr16_23835696
292.22	-0.126732	0.28405	-0.44616	0.655482	0.836764	CISD2	chr16_23835696
1662.73	0.316715	0.269612	1.1747	0.240113	0.511138	ANK2	chr16_23835696
122.535	-0.719648	0.353353	-2.03663	0.0416876	0.200606	TIFA	chr16_23835696
172.799	0.167637	0.243006	0.689848	0.49029	0.731141	SPATA5	chr16_23835696
3.18063	-4.48897	1.72955	-2.59546	0.00944642	0.0851871	FABP2	chr16_23835696
412.329	-0.479392	0.281705	-1.70175	0.0888019	0.304897	CCNA2	chr16_23835696
411.376	0.272705	0.166739	1.63552	0.101939	0.328113	METTL14	chr16_23835696
437.299	0.60388	0.427734	1.41181	0.158006	0.413378	USP53	chr16_23835696
1839.3	0.27863	0.311674	0.893979	0.371333	0.635068	SETD7	chr16_23835696
315.034	-0.205274	0.132981	-1.54364	0.122677	0.363216	NAF1	chr16_23835696
189.693	-0.437088	0.352631	-1.23951	0.215158	0.484677	MARCHF1	chr16_23835696
4875.53	0.216975	0.714138	0.303828	0.761259	0.891764	SFRP2	chr16_23835696
10103	-0.896439	0.276238	-3.24517	0.00117379	0.0231535	RPS3A	chr16_23835696
48.6029	-0.798921	0.441203	-1.81078	0.0701751	0.269166	RNF175	chr16_23835696
2621.44	0.0742992	0.225554	0.329408	0.741847	0.882555	PDGFC	chr16_23835696
336.661	0.0415588	0.153079	0.271485	0.786018	0.903773	CBR4	chr16_23835696
4.95554	-4.35624	1.54837	-2.81343	0.00490156	0.0567141	GLRA3	chr16_23835696
104.251	-0.159815	0.249814	-0.639739	0.522343	0.751523	CYP4V2	chr16_23835696
8.49644	-0.654936	0.625456	-1.04713	0.295038	0.564692	ROPN1L	chr16_23835696
988.6	-0.371114	0.337822	-1.09855	0.271965	0.542611	NDUFS6	chr16_23835696
3093.76	0.157058	0.176919	0.887741	0.37468	0.637661	MARCHF6	chr16_23835696
211.072	-0.691328	0.551571	-1.25338	0.210067	0.478318	NKD2	chr16_23835696
32.796	-1.3044	0.691507	-1.88632	0.0592525	0.244486	CDH18	chr16_23835696
349.462	1.26814	0.4515	2.80873	0.00497373	0.0573293	ADAMTS16	chr16_23835696
623.708	-0.0807923	0.196915	-0.41029	0.681593	0.850723	SRD5A1	chr16_23835696
572.94	-0.0134201	0.442117	-0.0303541	0.975785	0.989428	MYO10	chr16_23835696
59.0314	0.275694	0.32753	0.841737	0.399935	0.657828	OTULINL	chr16_23835696
9078.81	-0.579001	0.283425	-2.04287	0.0410654	0.199652	RPL37	chr16_23835696
620.057	0.134781	0.218821	0.61594	0.537934	0.761	SKP2	chr16_23835696
694.324	-0.884875	0.51138	-1.73037	0.0835649	0.295676	OSMR	chr16_23835696
1439.8	0.242579	0.461614	0.525502	0.599234	0.801695	PLK2	chr16_23835696
1.90303	1.45298	0.894008	1.62525	0.10411	NA	SHISAL2B	chr16_23835696
10.7585	-1.34428	1.1464	-1.17261	0.240952	0.512258	GZMA	chr16_23835696
598.62	-0.683156	0.313576	-2.1786	0.0293616	0.165067	PIK3R1	chr16_23835696
8737	-0.147955	0.354293	-0.417605	0.676236	0.848421	HAPLN1	chr16_23835696
1802.24	0.712362	0.337437	2.11109	0.0347643	0.181583	LHFPL2	chr16_23835696
783.965	-0.551108	0.172651	-3.19204	0.00141269	0.0261031	SSBP2	chr16_23835696
5.19704	-0.476121	0.679946	-0.700234	0.483781	0.725973	ANKRD31	chr16_23835696
291.059	0.36177	0.241143	1.50023	0.133555	0.380614	IQGAP2	chr16_23835696
12.6531	-0.254714	0.891431	-0.285737	0.77508	0.897273	CRHBP	chr16_23835696
244.997	0.549704	0.493028	1.11495	0.26487	0.535418	RASA1	chr16_23835696
84.8626	-0.502911	0.193951	-2.59299	0.00951467	0.085464	GIN1	chr16_23835696
881.708	-0.0562033	0.266027	-0.211269	0.832677	0.926331	PPIP5K2	chr16_23835696
4241.89	0.147919	0.173099	0.854536	0.392808	0.652087	PAM	chr16_23835696
628.811	0.247797	0.348031	0.711997	0.476467	0.72031	BDP1	chr16_23835696
95.885	0.0885139	0.196174	0.451202	0.651844	0.834471	GTF2H2	chr16_23835696
280.463	0.0410875	0.196556	0.209037	0.834419	0.926803	SLC30A5	chr16_23835696
4668.01	-0.554522	0.236866	-2.34107	0.0192284	0.129534	BTF3	chr16_23835696
445.353	-0.308386	0.172067	-1.79225	0.0730931	0.274822	FBXL17	chr16_23835696
3.19175	0.0156381	0.837332	0.0186761	0.985099	0.993107	SPATA9	chr16_23835696
10.2701	-3.16128	1.02085	-3.09671	0.00195679	0.0324186	TSLP	chr16_23835696
106.77	0.523715	0.204067	2.56638	0.0102765	0.0896374	TNFAIP8	chr16_23835696
477.769	0.00976195	0.217316	0.0449205	0.964171	0.984467	FEM1C	chr16_23835696
312.552	-0.287467	0.1138	-2.52608	0.0115343	0.0960292	COMMD10	chr16_23835696
1163.83	-0.00498433	0.114126	-0.0436738	0.965164	0.984714	ATG12	chr16_23835696
619.211	-0.431981	0.328667	-1.31434	0.18873	0.453212	MEGF10	chr16_23835696
3.43828	0.802938	0.709115	1.13231	0.257504	0.527667	ADAMTS19	chr16_23835696
1810.84	0.174298	0.129404	1.34694	0.178001	0.440702	YIPF5	chr16_23835696
486.24	-1.05491	0.350217	-3.01215	0.002594	0.0385727	ARHGAP26	chr16_23835696
5.24814	-2.02475	1.26219	-1.60415	0.10868	0.339717	LECT2	chr16_23835696
5.92652	-1.36885	0.900399	-1.52027	0.128443	0.372553	SLC25A48	chr16_23835696
976.257	-0.0623002	0.182333	-0.341683	0.73259	0.878493	DDX46	chr16_23835696
2323.33	0.0381842	0.165162	0.231192	0.817165	0.918076	RNF145	chr16_23835696
28.3925	0.635796	0.467947	1.35869	0.174244	0.436225	C1QTNF2	chr16_23835696
18.9431	-4.40429	1.53163	-2.87555	0.00403325	0.0503683	GABRB2	chr16_23835696
655.717	0.171205	0.169513	1.00998	0.312504	0.582664	FBXO38	chr16_23835696
391.849	0.232954	0.128252	1.81638	0.0693117	0.26744	PCYOX1L	chr16_23835696
5.63401	-0.552367	0.660212	-0.83665	0.402789	0.660303	GLRA1	chr16_23835696
1563.13	-0.572874	0.199852	-2.86649	0.00415048	0.0510237	TNIP1	chr16_23835696
2548.11	0.256488	0.149032	1.72102	0.0852467	0.298778	G3BP1	chr16_23835696
58.5685	0.423311	0.521892	0.811109	0.417303	0.672153	ZNF300	chr16_23835696
55.0792	-0.9037	0.424172	-2.13051	0.0331299	0.17681	N4BP3	chr16_23835696
891.831	-0.57359	0.265946	-2.15679	0.0310222	0.169866	NHP2	chr16_23835696
643.134	-0.24451	0.162867	-1.50129	0.133282	0.380253	RMND5B	chr16_23835696
1571.18	-0.464733	0.151183	-3.07398	0.00211222	0.0338179	BOD1	chr16_23835696
261.903	-1.79655	0.866005	-2.07453	0.0380302	0.191215	CPLX2	chr16_23835696
1203.94	0.503551	0.449753	1.11962	0.262877	0.533115	TENM2	chr16_23835696
49.0647	0.462957	0.289483	1.59925	0.109764	0.341135	MYLK4	chr16_23835696
424.426	-0.119192	0.254869	-0.467659	0.640028	0.827178	TBC1D7	chr16_23835696
251.567	-0.385666	0.239281	-1.61177	0.107013	0.336713	FARS2	chr16_23835696
112.367	0.0222341	0.29622	0.0750597	0.940167	0.974492	GFOD1	chr16_23835696
270.512	-0.275167	0.109861	-2.50469	0.0122558	0.100012	CDKAL1	chr16_23835696
105.902	-1.81066	0.356778	-5.07503	3.87444e-07	8.8808e-05	PSD2	chr16_23835696
967.903	-0.259749	0.156836	-1.65618	0.0976853	0.320392	ZMAT2	chr16_23835696
11.6206	-0.115661	0.714354	-0.161909	0.871377	0.94463	GFRA3	chr16_23835696
81.1322	-0.224635	0.284344	-0.790013	0.42952	0.682438	KLHL3	chr16_23835696
51.6488	1.39	0.588545	2.36175	0.0181888	0.126332	DCDC2	chr16_23835696
6.62524	-0.0128502	0.621167	-0.0206872	0.983495	0.992484	TRIM7	chr16_23835696
1043.83	-0.0525446	0.0915976	-0.573646	0.566207	0.78141	TRIM41	chr16_23835696
1418.05	-0.0469134	0.197963	-0.236981	0.812672	0.916891	FAM193B	chr16_23835696
3.38651	0.41488	0.830843	0.499348	0.617534	0.813318	PLA2G7	chr16_23835696
1304.16	-0.0679485	0.290441	-0.233949	0.815024	0.917301	TNFRSF21	chr16_23835696
1384.5	-0.0816251	0.275136	-0.296671	0.766717	0.89366	RNF44	chr16_23835696
612.157	0.179333	0.159401	1.12505	0.260569	0.530871	MMUT	chr16_23835696
7.53455	-1.77888	0.914033	-1.94619	0.0516321	0.224965	RASGEF1C	chr16_23835696
93.8703	0.428619	0.257107	1.66708	0.0954977	0.316948	DOK3	chr16_23835696
461.185	-0.294329	0.127005	-2.31746	0.0204789	0.134419	ABT1	chr16_23835696
2036.41	0.293511	0.241278	1.21648	0.223801	0.493655	PPP1R18	chr16_23835696
515.05	1.08074	0.425409	2.54047	0.0110704	0.09363	DAAM2	chr16_23835696
170.344	-0.361255	0.183322	-1.9706	0.0487697	0.218135	PRIM2	chr16_23835696
17.6786	-2.10866	0.929423	-2.26878	0.0232817	0.144181	MLIP	chr16_23835696
18.387	-0.475411	0.633062	-0.750971	0.45267	0.700306	HMGCLL1	chr16_23835696
218.202	-1.33977	0.426089	-3.14434	0.00166462	0.0287898	LGSN	chr16_23835696
1630.45	0.862573	0.326878	2.63882	0.00831948	0.0790809	SCUBE3	chr16_23835696
31.763	0.289167	0.319156	0.906035	0.364917	0.629754	ANO7	chr16_23835696
2.03771	0.573455	1.10202	0.520365	0.602809	NA	CRIP3	chr16_23835696
113.38	-1.57871	0.490078	-3.22134	0.00127594	0.0242974	TTBK1	chr16_23835696
2566.38	0.0777502	0.0924839	0.840688	0.400522	0.658256	RPL7L1	chr16_23835696
151.251	-0.945515	0.308739	-3.0625	0.00219495	0.0348344	NFKBIE	chr16_23835696
10.7934	-0.35959	0.619868	-0.580107	0.561842	0.779068	CYP39A1	chr16_23835696
1050.66	-0.779588	0.291009	-2.67891	0.00738622	0.0736227	TPBG	chr16_23835696
117.964	-0.664414	0.21064	-3.15427	0.00160902	0.0282053	IRAK1BP1	chr16_23835696
255.867	-0.259781	0.504969	-0.514449	0.606938	0.805932	PHIP	chr16_23835696
1503.22	1.90403	0.451818	4.21415	2.50716e-05	0.00187491	PRSS35	chr16_23835696
187.225	-0.0033976	0.252443	-0.0134589	0.989262	0.995195	MMS22L	chr16_23835696
158.638	-0.341997	0.172732	-1.97992	0.0477121	0.2154	FAXC	chr16_23835696
1.09449	-1.46458	1.76272	-0.830862	0.406052	NA	GABRR1	chr16_23835696
729.207	-0.285682	0.139379	-2.04967	0.0403963	0.197499	PNRC1	chr16_23835696
330.916	-0.110409	0.274976	-0.401523	0.688035	0.854275	PM20D2	chr16_23835696
867.944	0.118568	0.0927203	1.27877	0.200979	0.468	RARS2	chr16_23835696
5.91306	-3.67732	1.53516	-2.3954	0.0166024	0.120062	SCML4	chr16_23835696
174.583	0.058447	0.203724	0.286893	0.774194	0.897162	TBC1D32	chr16_23835696
27.9374	0.63683	0.453709	1.40361	0.160436	0.41681	CLVS2	chr16_23835696
884.72	0.197076	0.260623	0.756172	0.449546	0.697851	RNF217	chr16_23835696
210.531	-0.204819	0.329044	-0.622467	0.533635	0.758054	ARHGAP18	chr16_23835696
150.524	-0.22232	0.259337	-0.857265	0.391299	0.650715	ABRACL	chr16_23835696
144.306	-0.801133	0.248697	-3.22132	0.001276	0.0242974	SLC18B1	chr16_23835696
21.3385	-0.550419	0.425512	-1.29355	0.195822	0.461019	MTFR2	chr16_23835696
73.8117	0.778874	0.380241	2.04837	0.0405239	0.197952	SLC2A12	chr16_23835696
260.43	0.249688	0.500311	0.499065	0.617734	0.813463	SHPRH	chr16_23835696
617.938	-0.521121	0.141837	-3.67408	0.000238706	0.00819194	AIG1	chr16_23835696
1198.94	-0.0968487	0.268014	-0.361357	0.717833	0.870048	DYNLT1	chr16_23835696
321.546	0.0799511	0.21866	0.365642	0.714632	0.868086	TIAM2	chr16_23835696
1340.75	0.368283	0.229939	1.60165	0.109232	0.340503	TMEM181	chr16_23835696
2.46066	-0.176063	0.956436	-0.184082	0.853949	NA	PNLDC1	chr16_23835696
589.584	0.475637	0.401587	1.18439	0.236258	0.506995	ZMYM4	chr16_23835696
1.35801	-2.24694	1.72978	-1.29897	0.193953	NA	VIP	chr16_23835696
483.943	-0.00144095	0.195133	-0.00738447	0.994108	0.996971	ARMT1	chr16_23835696
12.9861	2.43391	0.707636	3.4395	0.000582787	0.0145067	SLC22A3	chr16_23835696
17.5121	-1.03159	0.706984	-1.45915	0.144525	0.39507	VWDE	chr16_23835696
477.664	0.658051	0.292208	2.252	0.0243225	0.148142	GNA12	chr16_23835696
2085.4	-0.681702	0.320498	-2.12701	0.0334197	0.177571	C7orf50	chr16_23835696
902.129	0.496076	0.24093	2.059	0.0394941	0.195018	SDK1	chr16_23835696
414.564	-0.0524337	0.136528	-0.384052	0.70094	0.861042	CCZ1B	chr16_23835696
837.445	-0.0404219	0.153344	-0.263603	0.792086	0.906613	INTS15	chr16_23835696
362.942	0.658049	0.24456	2.69075	0.00712914	0.0718789	CREB5	chr16_23835696
2249.33	0.337477	0.561964	0.600532	0.548152	0.76832	EGFR	chr16_23835696
338.458	-1.09069	0.35024	-3.11411	0.001845	0.0309058	CDCA5	chr16_23835696
25671.5	0.48465	0.619326	0.782544	0.433895	0.685639	IGFBP3	chr16_23835696
864.73	0.190623	0.189515	1.00585	0.314489	0.584618	PURB	chr16_23835696
2.65463	0.849904	0.855714	0.993211	0.320607	NA	IGFBP1	chr16_23835696
33.0219	-0.394931	0.3612	-1.09339	0.274224	0.545376	SSC4D	chr16_23835696
2889.57	-0.447623	0.25584	-1.74962	0.0801835	0.289178	MDH2	chr16_23835696
913.911	-0.054313	0.0850686	-0.638461	0.523174	0.751995	NIPSNAP2	chr16_23835696
3192.29	-0.188339	0.127222	-1.48039	0.138768	0.38748	CCT6A	chr16_23835696
1287.83	-0.188721	0.217364	-0.868227	0.38527	0.646107	PSPH	chr16_23835696
156.73	-0.0389451	0.252766	-0.154075	0.87755	0.947114	ZNF92	chr16_23835696
172.984	-0.00449135	0.15662	-0.0286767	0.977122	0.98997	ATXN7L1	chr16_23835696
223.773	0.157966	0.225242	0.701317	0.483105	0.72562	TRAPPC14	chr16_23835696
768.569	0.0309097	0.170376	0.18142	0.856038	0.937758	SLC12A9	chr16_23835696
1783.52	-0.0463687	0.116672	-0.397427	0.691052	0.855512	GIGYF1	chr16_23835696
564.765	-0.228004	0.140483	-1.623	0.10459	0.332378	TRIM4	chr16_23835696
11.5716	-0.83193	0.616464	-1.34952	0.17717	0.439841	MEPCE	chr16_23835696
256.116	-0.783272	0.181951	-4.30485	1.67102e-05	0.00152823	TMEM209	chr16_23835696
18.1131	-0.69123	0.493683	-1.40015	0.161469	0.417935	AGBL3	chr16_23835696
158.578	0.100295	0.399188	0.251248	0.801622	0.911527	ZC3HAV1L	chr16_23835696
1309.79	0.0758877	0.0825517	0.919274	0.357952	0.623532	TLK2	chr16_23835696
4.47122	-0.208124	0.689392	-0.301894	0.762732	0.892407	EPHA1	chr16_23835696
427.191	0.0278176	0.144514	0.192491	0.847358	0.932876	NOM1	chr16_23835696
1.12353	-1.316	1.70619	-0.771309	0.440524	NA	CNPY1	chr16_23835696
448.248	-0.327419	0.209907	-1.55983	0.1188	0.356486	NCAPG2	chr16_23835696
401.653	-0.359719	0.255132	-1.40993	0.15856	0.414075	NLGN4X	chr16_23835696
410.38	-0.0225167	0.311416	-0.0723043	0.94236	0.975354	SHROOM2	chr16_23835696
407.649	-0.507651	0.199879	-2.53979	0.011092	0.0937258	LUC7L2	chr16_23835696
848.941	-0.596399	0.279506	-2.13376	0.0328624	0.176014	DENND2A	chr16_23835696
1433.35	-0.566599	0.188691	-3.00279	0.00267519	0.0392245	SH3KBP1	chr16_23835696
1917.6	0.147003	0.219285	0.670376	0.502618	0.738435	TMEM47	chr16_23835696
1272.66	0.0322548	0.196159	0.164432	0.869391	0.943595	CASK	chr16_23835696
420.673	-0.0129268	0.22252	-0.0580926	0.953675	0.980392	KDM6A	chr16_23835696
10.0786	-0.27381	0.7324	-0.373853	0.708514	0.865069	SPIN2A	chr16_23835696
7847.75	0.424743	0.235565	1.80309	0.0713748	0.27141	MSN	chr16_23835696
8.43899	-0.125879	0.560545	-0.224565	0.822318	0.920589	CCNB3	chr16_23835696
1.84246	0.674266	0.8655	0.779048	0.435952	NA	HDAC8	chr16_23835696
764.222	-0.579745	0.195526	-2.96505	0.00302632	0.0424437	SLC16A2	chr16_23835696
5.16773	-2.47004	1.48593	-1.66228	0.0964559	0.318494	ZNF157	chr16_23835696
2.49005	-0.994041	1.00281	-0.991254	0.321562	NA	ZNF182	chr16_23835696
296.558	-0.370882	0.421817	-0.879248	0.379267	0.641362	CHST7	chr16_23835696
260.434	-0.0984262	0.105554	-0.932471	0.351093	0.617002	KRBOX4	chr16_23835696
1660.64	-0.539869	0.35086	-1.5387	0.123877	0.365407	NDUFB11	chr16_23835696
194.453	0.239053	0.237839	1.0051	0.314847	0.584854	ZNF41	chr16_23835696
1571.03	0.32562	0.132153	2.46397	0.0137407	0.106938	ZMYM3	chr16_23835696
738.998	-0.152121	0.292291	-0.520444	0.602754	0.803554	TAF1	chr16_23835696
9872.54	-0.0522779	0.121944	-0.428702	0.66814	0.84396	NONO	chr16_23835696
281.366	0.621347	0.184033	3.37628	0.000734739	0.0170136	CCDC120	chr16_23835696
71.462	0.916626	0.31927	2.871	0.00409172	0.0506791	LPAR4	chr16_23835696
3.12871	-0.431041	0.823715	-0.523289	0.600773	NA	EBP	chr16_23835696
3283.75	-0.0369643	0.220593	-0.167568	0.866923	0.9425	OGT	chr16_23835696
1019.13	0.137654	0.0919838	1.49651	0.134521	0.382104	SNX12	chr16_23835696
7.37515	0.0208923	0.616089	0.0339112	0.972948	0.988527	ITGB1BP2	chr16_23835696
76.7943	-0.0313603	0.215924	-0.145238	0.884523	0.949797	GCNA	chr16_23835696
663.93	0.471198	0.291744	1.61511	0.106288	0.335288	ZNF711	chr16_23835696
50.878	-0.950835	0.330793	-2.87441	0.00404785	0.0504286	DIAPH2	chr16_23835696
1.26944	2.61852	1.06313	2.46304	0.0137765	NA	NXF3	chr16_23835696
736.876	-0.825334	0.284551	-2.90048	0.00372593	0.0479989	PRPS1	chr16_23835696
47.5079	-1.35027	0.547924	-2.46433	0.0137269	0.106911	RADX	chr16_23835696
32.4019	-5.70135	1.54025	-3.70156	0.000214274	0.00782248	FRMPD3	chr16_23835696
2.39903	-0.482934	1.29267	-0.373594	0.708706	NA	HTR2C	chr16_23835696
322.864	-0.502339	0.236656	-2.12266	0.0337827	0.178731	DOCK11	chr16_23835696
119.679	-0.153743	0.35304	-0.435482	0.663213	0.841175	IGSF1	chr16_23835696
5.71818	-0.465258	1.44782	-0.321351	0.747944	0.885316	ARHGAP36	chr16_23835696
1230.84	0.201218	0.513605	0.391775	0.695224	0.857803	GPC3	chr16_23835696
3464.04	-0.220152	0.163334	-1.34787	0.177702	0.440622	RBMX	chr16_23835696
291.175	-0.175108	0.120019	-1.45901	0.144562	0.39507	MCPH1	chr16_23835696
428.554	-0.109386	0.188677	-0.579755	0.56208	0.77918	MFHAS1	chr16_23835696
662.178	-0.101117	0.129017	-0.783753	0.433185	0.685352	FBXO25	chr16_23835696
1.37237	-1.80103	2.34897	-0.766734	0.44324	NA	MAGEA4	chr16_23835696
829.992	0.113318	0.268213	0.422493	0.672665	0.846405	NSDHL	chr16_23835696
365.078	-0.60276	0.312508	-1.92878	0.053758	0.230021	ZNF185	chr16_23835696
983.251	-0.357053	0.227802	-1.56738	0.117025	0.353162	CETN2	chr16_23835696
20108.3	-0.754906	0.29393	-2.56832	0.0102194	0.0893372	RPL10	chr16_23835696
43.5824	-0.778548	0.597557	-1.30288	0.192615	0.457545	CSGALNACT1	chr16_23835696
2041.46	-0.132706	0.191942	-0.691385	0.489323	0.730357	ATP6V1B2	chr16_23835696
55.0315	-0.225416	0.267332	-0.843205	0.399114	0.657082	CCDC25	chr16_23835696
957.896	-0.0136111	0.184637	-0.0737185	0.941234	0.974922	HMBOX1	chr16_23835696
23.008	0.415811	0.942237	0.441302	0.658994	0.838467	CHRNA6	chr16_23835696
24.0346	0.440387	0.401158	1.09779	0.272296	0.543093	GNRH1	chr16_23835696
336.571	0.0256601	0.191821	0.133771	0.893584	0.953395	BIN3	chr16_23835696
854.606	-0.717069	0.200793	-3.57118	0.00035538	0.010523	SLC25A37	chr16_23835696
1077.45	-0.124646	0.109837	-1.13483	0.256448	0.527042	CHMP7	chr16_23835696
512.55	0.784778	0.318359	2.46507	0.0136985	0.106781	DOCK5	chr16_23835696
5.68146	1.88783	0.624476	3.02306	0.00250231	0.0378545	STAR	chr16_23835696
435.38	-0.0951716	0.110187	-0.86373	0.387736	0.647646	PLPBP	chr16_23835696
1405.68	0.121502	0.176392	0.688814	0.49094	0.731382	ERLIN2	chr16_23835696
53.846	-1.22085	0.465097	-2.62494	0.00866652	0.0807686	SNTG1	chr16_23835696
54.053	-0.829254	0.364447	-2.27538	0.0228831	0.143033	PXDNL	chr16_23835696
81.2796	-2.63798	1.12654	-2.34166	0.019198	0.129426	ST18	chr16_23835696
218.924	-0.667798	0.37808	-1.76628	0.0773482	0.283452	RGS20	chr16_23835696
1173.63	-0.100139	0.299396	-0.334469	0.738026	0.88147	TACC1	chr16_23835696
442.455	0.425648	0.241135	1.76519	0.0775325	0.283628	GOLGA7	chr16_23835696
1139.06	-0.00596893	0.207382	-0.0287823	0.977038	0.989969	NSD3	chr16_23835696
11.1955	-30.9276	1.81584	-17.0321	4.74862e-65	2.86627e-61	CRH	chr16_23835696
70.1191	-6.49657	1.89236	-3.43305	0.000596834	0.0147643	TRIM55	chr16_23835696
38.0979	0.612358	0.291979	2.09727	0.0359699	0.185041	LACTB2	chr16_23835696
650.924	1.08499	0.153236	7.08054	1.43596e-12	2.36385e-09	TERF1	chr16_23835696
14810.8	-0.566306	0.246525	-2.29715	0.0216102	0.138324	RPL7	chr16_23835696
12.5865	-0.72983	0.873077	-0.835928	0.403195	0.660729	SLC26A7	chr16_23835696
345.755	-0.165951	0.266827	-0.621941	0.533981	0.7582	SYBU	chr16_23835696
6.24327	0.181845	0.701958	0.259054	0.795594	0.908992	DPYS	chr16_23835696
3692.41	-0.272988	0.214637	-1.27186	0.203422	0.470925	MTDH	chr16_23835696
1541.45	0.0437417	0.293171	0.149202	0.881394	0.948714	LRP12	chr16_23835696
328.107	-0.408106	0.226948	-1.79824	0.0721395	0.273113	EBAG9	chr16_23835696
31.3495	1.45579	0.953991	1.526	0.127011	0.36988	RSPO2	chr16_23835696
503.84	-0.199799	0.17101	-1.16835	0.242666	0.513821	POLR2K	chr16_23835696
5.80571	-0.366636	1.01726	-0.360415	0.718537	0.870253	MAL2	chr16_23835696
3186.3	-0.563365	0.157349	-3.58035	0.000343133	0.0103042	EIF3H	chr16_23835696
298.264	0.00645334	0.184563	0.0349654	0.972107	0.98804	UTP23	chr16_23835696
1085.17	-0.283638	0.273423	-1.03736	0.299568	0.56893	NDUFB9	chr16_23835696
313.867	-0.380781	0.176351	-2.15922	0.0308331	0.169223	TATDN1	chr16_23835696
112.701	0.294179	0.169575	1.7348	0.0827759	0.294088	ZNF7	chr16_23835696
614.981	-0.0822772	0.19893	-0.413598	0.679169	0.849864	ARHGAP39	chr16_23835696
1.67243	-0.0869823	1.18315	-0.0735174	0.941394	NA	SLC39A4	chr16_23835696
23.0516	-0.440885	0.494238	-0.892051	0.372366	0.635728	NAPRT	chr16_23835696
1976.53	0.393315	0.176274	2.23127	0.0256629	0.152914	VLDLR	chr16_23835696
1162.11	-0.179287	0.145495	-1.23225	0.217854	0.486905	AK3	chr16_23835696
659.875	-0.142579	0.129914	-1.09749	0.272429	0.543107	UHRF2	chr16_23835696
947.585	-0.358329	0.210399	-1.70309	0.0885508	0.304716	NFIB	chr16_23835696
9.45888	3.10395	0.913499	3.39787	0.000679115	0.0161576	CER1	chr16_23835696
299.427	-0.301987	0.15512	-1.9468	0.051559	0.224755	PLIN2	chr16_23835696
474.39	-0.0428218	0.233249	-0.183588	0.854336	0.936501	HAUS6	chr16_23835696
121.663	-0.429122	0.250615	-1.71228	0.0868457	0.301554	C9orf72	chr16_23835696
601.342	0.0324463	0.122052	0.265839	0.790363	0.906103	ZCCHC7	chr16_23835696
259.657	-0.302446	0.288156	-1.04959	0.293905	0.563597	FBXO10	chr16_23835696
1337.95	0.0390326	0.167274	0.233345	0.815493	0.917584	SIGMAR1	chr16_23835696
157.181	0.0472415	0.14397	0.328134	0.74281	0.882947	CBWD5	chr16_23835696
578.775	-0.0539558	0.230093	-0.234496	0.8146	0.917219	CEP78	chr16_23835696
2055.86	0.687694	0.518295	1.32684	0.184562	0.4492	NTRK2	chr16_23835696
46.8605	-0.271321	0.292714	-0.926915	0.353971	0.619774	IDNK	chr16_23835696
334.211	-1.90187	0.368878	-5.15584	2.52495e-07	6.51621e-05	SHC3	chr16_23835696
313.451	-0.211519	0.1336	-1.58322	0.113371	0.346718	AUH	chr16_23835696
990.64	0.148176	0.131404	1.12764	0.259471	0.529349	MFSD14B	chr16_23835696
981.737	0.0523405	0.222879	0.234838	0.814334	0.917126	AOPEP	chr16_23835696
55.6307	-3.88852	1.11675	-3.48198	0.000497714	0.0132538	PLPPR1	chr16_23835696
684.799	0.26152	0.413179	0.632946	0.526769	0.754348	ZNF462	chr16_23835696
491.601	-0.28372	0.118049	-2.4034	0.0162434	0.118079	INIP	chr16_23835696
1717.16	0.969725	0.347463	2.79087	0.00525661	0.0595011	UGCG	chr16_23835696
713.16	0.292088	0.268927	1.08613	0.277424	0.548726	SNX30	chr16_23835696
419.092	-0.0275038	0.291483	-0.0943584	0.924824	0.967455	STOM	chr16_23835696
3732.27	-0.156729	0.304612	-0.51452	0.606889	0.805932	GSN	chr16_23835696
320.344	-0.352763	0.118814	-2.96905	0.00298725	0.0420958	MRRF	chr16_23835696
119.476	-0.156144	0.1895	-0.823978	0.409952	0.666547	NR6A1	chr16_23835696
900.877	-3.2159	0.809592	-3.97224	7.11997e-05	0.0037706	CRB2	chr16_23835696
397.086	0.405837	0.158259	2.56439	0.0103357	0.0900237	ALAD	chr16_23835696
299.827	0.219644	0.123921	1.77245	0.0763198	0.281797	ASTN2	chr16_23835696
64.5728	-0.310179	0.259743	-1.19418	0.232409	0.503104	WDR31	chr16_23835696
619.647	-0.481552	0.158182	-3.04429	0.00233233	0.0362522	POLE3	chr16_23835696
9087.02	-0.123042	0.1022	-1.20394	0.228613	0.498762	SURF4	chr16_23835696
507.997	-0.39248	0.283795	-1.38297	0.166675	0.425451	SURF1	chr16_23835696
273.741	-0.130401	0.304985	-0.427565	0.668968	0.844394	SURF2	chr16_23835696
812.629	-0.163456	0.16953	-0.964171	0.33496	0.602481	SURF6	chr16_23835696
1138.68	-0.0564234	0.185404	-0.304326	0.760879	0.891549	MED22	chr16_23835696
488.56	-0.617243	0.231383	-2.66762	0.00763904	0.0749744	REXO4	chr16_23835696
19475.1	-0.7233	0.240603	-3.0062	0.00264538	0.0390654	RPL7A	chr16_23835696
1169.99	-0.186665	0.227064	-0.822079	0.411032	0.667172	GTF3C5	chr16_23835696
501.925	0.149525	0.0848612	1.76199	0.0780709	0.284964	ASB6	chr16_23835696
885.179	-0.353454	0.274534	-1.28747	0.197932	0.463787	PTGES2	chr16_23835696
521.608	-0.258989	0.277575	-0.933039	0.3508	0.616667	NTMT1	chr16_23835696
2716.11	-0.124363	0.177041	-0.702451	0.482398	0.724998	CIZ1	chr16_23835696
493.058	0.363529	0.144115	2.52249	0.0116529	0.0966163	SLC25A25	chr16_23835696
1539.48	-0.191684	0.231235	-0.828958	0.407128	0.664084	SH3GLB2	chr16_23835696
544.145	0.160842	0.239929	0.670375	0.502619	0.738435	MIGA2	chr16_23835696
60.954	0.642576	0.449687	1.42894	0.153021	0.406564	PTGES	chr16_23835696
801.794	0.20756	0.203058	1.02217	0.306701	0.576233	LRSAM1	chr16_23835696
16.5502	-2.01354	0.904428	-2.22631	0.0259935	0.153971	HMCN2	chr16_23835696
3049.97	0.240256	0.128457	1.87032	0.0614395	0.249506	GPR107	chr16_23835696
383.783	-0.557767	0.371065	-1.50315	0.1328	0.379562	PAXX	chr16_23835696
675.195	0.212397	0.139577	1.52172	0.12808	0.372028	INPP5E	chr16_23835696
68.9181	-3.47366	1.1719	-2.96413	0.00303537	0.0424437	LCN9	chr16_23835696
3437.78	0.145491	0.137262	1.05995	0.289167	0.559095	SEC16A	chr16_23835696
698.693	-0.296249	0.212158	-1.39636	0.162607	0.419323	DPH7	chr16_23835696
2432.29	-0.171197	0.252623	-0.677675	0.497978	0.735802	NOTCH1	chr16_23835696
159.637	1.32677	0.314262	4.22187	2.42284e-05	0.00184688	CACNA1B	chr16_23835696
1430.85	0.337822	0.296741	1.13844	0.254937	0.525426	NACC2	chr16_23835696
27.1898	0.229379	0.391544	0.58583	0.55799	0.776242	PROSER2	chr16_23835696
559.932	-0.059627	0.249025	-0.239441	0.810763	0.916036	USP6NL	chr16_23835696
112.398	0.200318	0.180151	1.11195	0.266161	0.536947	PDSS1	chr16_23835696
1955.47	0.258109	0.154772	1.66767	0.0953815	0.316912	FAM171A1	chr16_23835696
513.179	0.0933179	0.152495	0.611942	0.540576	0.763127	MINDY3	chr16_23835696
7.37848	-3.78067	1.61292	-2.34398	0.019079	0.129201	SLC39A12	chr16_23835696
3.2958	1.06618	0.830604	1.28362	0.199276	0.465868	TMEM236	chr16_23835696
2577.51	0.875822	0.252752	3.46515	0.00052994	0.0136697	RSU1	chr16_23835696
19.3784	0.0578649	0.645791	0.0896032	0.928603	0.96934	ST8SIA6	chr16_23835696
1389.82	-0.260514	0.08691	-2.99752	0.0027219	0.0396845	PARD3	chr16_23835696
1711.81	-0.0358918	0.282419	-0.127087	0.898871	0.955656	ZEB1	chr16_23835696
136.288	0.849635	0.288158	2.9485	0.00319319	0.0439379	FAM13C	chr16_23835696
610.642	-0.474453	0.18026	-2.63204	0.00848727	0.0799613	NRBF2	chr16_23835696
116.315	-0.30489	0.396721	-0.768524	0.442176	0.692557	CDHR1	chr16_23835696
1.17195	-1.66692	1.88808	-0.882865	0.377309	NA	RGR	chr16_23835696
764.856	0.0649669	0.0954099	0.680925	0.495919	0.733969	POLR3A	chr16_23835696
766.667	0.255468	0.191355	1.33505	0.181862	0.445933	HERC4	chr16_23835696
34.9435	0.521405	0.545227	0.956308	0.338916	0.606073	LRMDA	chr16_23835696
782.132	-0.0455555	0.136862	-0.332858	0.739242	0.881688	CAMK2G	chr16_23835696
1889.83	-0.236547	0.0825468	-2.86561	0.00416205	0.0511305	GLUD1	chr16_23835696
3075.95	2.38915	0.60571	3.94439	8.00045e-05	0.00403544	ANKRD1	chr16_23835696
15.3063	-0.435123	0.773737	-0.562365	0.573867	0.785991	HTR7	chr16_23835696
400.396	-0.233893	0.161023	-1.45255	0.14635	0.39742	RPP30	chr16_23835696
401.878	-0.0888183	0.181966	-0.488103	0.625477	0.818303	FRA10AC1	chr16_23835696
2549.51	0.591644	0.333689	1.77304	0.0762225	0.281628	ADD3	chr16_23835696
1.70757	0.341105	1.6282	0.209499	0.834059	NA	HABP2	chr16_23835696
357.699	0.104886	0.465681	0.225232	0.821799	0.920284	VAX1	chr16_23835696
934.401	-0.167634	0.0752022	-2.2291	0.0258069	0.153368	DNAJB12	chr16_23835696
2322.77	0.098688	0.169393	0.582599	0.560164	0.777633	EIF4EBP2	chr16_23835696
1.55713	-2.46846	1.93852	-1.27337	0.202885	NA	NPFFR1	chr16_23835696
1359.7	-0.936161	0.197342	-4.74386	2.09685e-06	0.000311228	TCF7L2	chr16_23835696
1074	-0.686314	0.367597	-1.86703	0.061898	0.250469	MKI67	chr16_23835696
863.508	-0.0262827	0.329888	-0.0796717	0.936498	0.972759	INA	chr16_23835696
185.376	0.114434	0.390974	0.292689	0.76976	0.895361	FUOM	chr16_23835696
455.67	-0.371747	0.178302	-2.08493	0.0370756	0.188532	LRRC27	chr16_23835696
146.962	-0.413265	0.405161	-1.02	0.307727	0.577513	MTG1	chr16_23835696
47.3338	-7.30851	1.79874	-4.06312	4.84212e-05	0.00300842	NKX6-2	chr16_23835696
15.4886	-0.0617465	0.394931	-0.156347	0.875759	0.946083	PAOX	chr16_23835696
589.771	-0.551658	0.333899	-1.65217	0.0984996	0.322013	GSTO1	chr16_23835696
112.016	-0.308928	0.200454	-1.54114	0.123283	0.364355	TAF5	chr16_23835696
1247.38	0.0614324	0.142364	0.431516	0.666093	0.842715	PPRC1	chr16_23835696
368.993	0.0711102	0.285063	0.249454	0.803009	0.91249	ITPRIP	chr16_23835696
473.769	0.157808	0.156281	1.00977	0.312605	0.582791	CNNM2	chr16_23835696
1513.93	-0.0224231	0.100428	-0.223275	0.823322	0.921159	PDCD11	chr16_23835696
1720.56	0.565806	0.459498	1.23136	0.218189	0.487101	ADAM12	chr16_23835696
220.883	-0.598695	0.232212	-2.57823	0.00993093	0.0876361	RGS10	chr16_23835696
931.359	0.0320301	0.105038	0.304937	0.760414	0.891235	BTBD10	chr16_23835696
569.617	-0.028804	0.491719	-0.0585782	0.953288	0.980135	ADM	chr16_23835696
189.679	-1.20548	0.72297	-1.6674	0.0954344	0.316913	GAS2	chr16_23835696
16.0106	0.847769	0.534176	1.58706	0.112499	0.345184	SLC5A12	chr16_23835696
337.753	-0.0705491	0.184843	-0.38167	0.702706	0.862211	LIN7C	chr16_23835696
430.16	1.09429	0.290237	3.77033	0.000163035	0.00661937	LRRC4C	chr16_23835696
211.059	-0.277956	0.175709	-1.58191	0.11367	0.347435	IMMP1L	chr16_23835696
439.647	-0.169442	0.184645	-0.917662	0.358796	0.624239	PGAP2	chr16_23835696
2.55711	-2.30221	1.53477	-1.50003	0.133606	NA	TUT1	chr16_23835696
3.18992	-0.506861	0.949057	-0.534069	0.593294	0.797976	SCGB1A1	chr16_23835696
32.5674	0.43652	0.590795	0.738869	0.459986	0.706423	SYT8	chr16_23835696
21.3522	-0.226314	0.417479	-0.542097	0.587751	0.794491	ZNF214	chr16_23835696
31.6108	-0.146889	0.335977	-0.437199	0.661967	0.840184	ZNF215	chr16_23835696
36.8079	0.372495	0.38354	0.971203	0.331447	0.600185	HSD17B12	chr16_23835696
296.669	-0.26906	0.205766	-1.3076	0.191008	0.456003	APIP	chr16_23835696
493.332	-1.05147	0.49651	-2.11773	0.0341979	0.179639	PAMR1	chr16_23835696
1878.47	-0.173489	0.22512	-0.770651	0.440914	0.69156	DGKZ	chr16_23835696
1960.6	-0.534642	0.180688	-2.95893	0.00308713	0.0430348	EIF3M	chr16_23835696
3633.46	0.0373711	0.144955	0.257812	0.796552	0.909513	TNKS1BP1	chr16_23835696
874.72	-0.275158	0.334814	-0.821824	0.411177	0.667334	SERPING1	chr16_23835696
1786.34	-0.452188	0.135902	-3.32731	0.000876895	0.0191542	SSRP1	chr16_23835696
150.619	-0.48296	0.35014	-1.37933	0.167792	0.426919	SLC43A1	chr16_23835696
656.459	0.387993	0.287065	1.35159	0.176508	0.43947	PTPRJ	chr16_23835696
820.166	-0.565953	0.241671	-2.34183	0.0191894	0.129419	CSTPP1	chr16_23835696
1459.37	-0.134579	0.191637	-0.702261	0.482516	0.724998	ARFGAP2	chr16_23835696
2175.92	-0.144236	0.111445	-1.29424	0.195581	0.460815	CELF1	chr16_23835696
550.82	-0.52032	0.220904	-2.35541	0.0185023	0.127517	HIKESHI	chr16_23835696
112.901	2.1342	0.611349	3.49097	0.000481265	0.0129491	CCDC81	chr16_23835696
743.074	0.831005	0.27804	2.98879	0.00280082	0.0404122	ENDOD1	chr16_23835696
593.634	0.508599	0.205333	2.47694	0.0132513	0.104781	CCDC82	chr16_23835696
196.25	-0.56164	0.386839	-1.45187	0.146538	0.39742	KLHL35	chr16_23835696
1480.13	-0.489289	0.277889	-1.76073	0.0782835	0.285108	TENM4	chr16_23835696
31415.1	-0.176646	0.23354	-0.756382	0.44942	0.697851	SERPINH1	chr16_23835696
590.942	0.212753	0.18221	1.16763	0.242958	0.514131	CAPN5	chr16_23835696
235.938	-0.0312049	0.201099	-0.155172	0.876686	0.946631	INTS4	chr16_23835696
769.667	-0.643194	0.118763	-5.41575	6.10309e-08	2.35138e-05	PAK1	chr16_23835696
19311.1	-0.665474	0.271746	-2.44888	0.0143301	0.109232	RPS3	chr16_23835696
228.749	-0.134803	0.180604	-0.746403	0.455424	0.702694	TTC12	chr16_23835696
1626.57	-0.218504	0.172407	-1.26738	0.205021	0.472211	NCAM1	chr16_23835696
2.99626	-2.60384	1.54561	-1.68467	0.0920528	NA	DRD2	chr16_23835696
214.308	0.0356495	0.26293	0.135586	0.892149	0.952874	NPAT	chr16_23835696
253.308	0.304659	0.572008	0.532613	0.594302	0.798458	ATM	chr16_23835696
257.248	0.387308	0.344853	1.12311	0.261391	0.531455	AASDHPPT	chr16_23835696
224.295	-1.19778	0.341391	-3.50852	0.000450608	0.0124946	GLB1L2	chr16_23835696
136.554	0.026117	0.180539	0.144661	0.884978	0.949979	SLX4IP	chr16_23835696
421.258	-0.705196	0.573893	-1.22879	0.21915	0.488373	P4HA3	chr16_23835696
146.809	-1.43835	0.550674	-2.61199	0.00900174	0.0826171	GRIK4	chr16_23835696
2.65883	-0.634101	1.12854	-0.561879	0.574198	NA	ST14	chr16_23835696
19411.6	-0.582326	0.43553	-1.33705	0.181206	0.4451	HYOU1	chr16_23835696
212.749	-0.202483	0.512091	-0.395405	0.692544	0.856422	ADAM33	chr16_23835696
335.547	-0.183273	0.137986	-1.3282	0.184112	0.448801	KAT14	chr16_23835696
330.285	-0.211728	0.203435	-1.04076	0.297986	0.567567	TKFC	chr16_23835696
1819.63	0.140715	0.123181	1.14234	0.253314	0.523986	MTA2	chr16_23835696
381.465	-0.301907	0.142272	-2.12204	0.0338346	0.178831	TMEM138	chr16_23835696
6.05352	-1.30347	0.666891	-1.95455	0.0506363	0.2225	TMC2	chr16_23835696
48.6109	-0.104575	0.345714	-0.30249	0.762278	0.892323	ROM1	chr16_23835696
897.554	0.0280275	0.231939	0.12084	0.903818	0.957376	EML3	chr16_23835696
418.309	-0.244532	0.225738	-1.08325	0.278695	0.54998	INCENP	chr16_23835696
2.28186	-2.59127	1.65076	-1.56974	0.116475	NA	ZP1	chr16_23835696
110.843	1.37978	0.496764	2.77753	0.0054773	0.0610066	PLCH2	chr16_23835696
279.712	0.175439	0.186978	0.93829	0.348095	0.614358	FRG1BP	chr16_23835696
1852.71	-0.0180567	0.12479	-0.144696	0.884951	0.949979	CPSF7	chr16_23835696
814.274	-0.252017	0.323201	-0.779755	0.435535	0.686873	B3GAT3	chr16_23835696
38.3123	-0.982217	0.32683	-3.00529	0.00265331	0.0390654	CCDC15	chr16_23835696
299.035	-0.067551	0.187371	-0.360521	0.718458	0.870253	CHEK1	chr16_23835696
1097.21	-0.538817	0.310493	-1.73536	0.0826767	0.294088	FEZ1	chr16_23835696
25.0293	-0.285379	0.427779	-0.667117	0.504697	0.740124	ESAM	chr16_23835696
88.7638	-0.183878	0.446837	-0.41151	0.680698	0.850486	KIRREL3	chr16_23835696
27.7628	1.63981	1.76996	0.926465	0.354204	0.620063	MPZL2	chr16_23835696
38.2398	0.56179	0.668503	0.84037	0.400701	0.658489	SCN2B	chr16_23835696
1242.47	0.361969	0.151516	2.38899	0.0168948	0.12104	SIDT2	chr16_23835696
584.605	0.249342	0.142863	1.74532	0.0809287	0.290678	TMEM25	chr16_23835696
26796.6	0.525074	0.519499	1.01073	0.312145	0.582333	TAGLN	chr16_23835696
516.234	0.300386	0.650905	0.461489	0.644447	0.829652	JPH2	chr16_23835696
125.423	0.342852	0.381095	0.899651	0.368306	0.632399	DUSP15	chr16_23835696
2543.51	-0.0523849	0.38471	-0.136167	0.891689	0.95272	KIAA1755	chr16_23835696
11.1778	-0.0101208	0.427767	-0.0236596	0.981124	0.991196	SPATA25	chr16_23835696
211.694	-0.415405	0.160366	-2.59035	0.00958776	0.0859481	DSN1	chr16_23835696
1979.59	0.276563	0.206993	1.33609	0.181519	0.445566	SOGA1	chr16_23835696
2.65733	-0.451745	0.96959	-0.465914	0.641277	NA	CNBD2	chr16_23835696
16.5515	-3.54208	1.55127	-2.28333	0.0224106	0.141509	CDH22	chr16_23835696
1269.28	0.220971	0.139878	1.57974	0.114166	0.348152	LSM14B	chr16_23835696
1394.03	0.24093	0.0728931	3.30525	0.000948907	0.0201218	YTHDF1	chr16_23835696
600.591	-0.305098	0.284373	-1.07288	0.283325	0.554104	CABLES2	chr16_23835696
452.701	0.0234886	0.0794365	0.29569	0.767467	0.894056	LTO1	chr16_23835696
477.374	-0.541138	0.21695	-2.4943	0.0126205	0.101625	TRPT1	chr16_23835696
345.978	-0.217489	0.299404	-0.726405	0.46759	0.712601	NUDT22	chr16_23835696
28.8384	-0.579429	0.368416	-1.57276	0.115775	0.350697	FERMT3	chr16_23835696
1470.3	0.342852	0.285203	1.20213	0.229312	0.499445	PLCB3	chr16_23835696
4078.11	-0.687684	0.308245	-2.23096	0.0256836	0.152986	FAU	chr16_23835696
894.67	0.269049	0.341536	0.787762	0.430836	0.683689	TM7SF2	chr16_23835696
1607.87	-0.710259	0.275527	-2.57782	0.00994265	0.0876541	VPS51	chr16_23835696
8.01203	-0.40414	0.547288	-0.738443	0.460246	0.706475	TBX6	chr16_23835696
2350.59	-0.16376	0.26045	-0.628758	0.529508	0.755899	PPP4C	chr16_23835696
4.4316	-3.56424	1.55759	-2.2883	0.0221199	0.140248	ALDOA	chr16_23835696
64.0013	-1.20177	0.413742	-2.90464	0.00367671	0.0476237	TLCD3B	chr16_23835696
22.4962	-3.05225	0.715946	-4.26324	2.01482e-05	0.00169692	DOC2A	chr16_23835696
299.192	-0.34819	0.25032	-1.39098	0.164231	0.42159	HIRIP3	chr16_23835696
1901.36	0.314747	0.169705	1.85467	0.063643	0.254404	TAOK2	chr16_23835696
904.359	-0.334049	0.309157	-1.08051	0.279914	0.550795	TMEM219	chr16_23835696
3038.36	0.327278	0.355856	0.919692	0.357734	0.623229	HMGA2	chr16_23835696
2.86073	0.0523036	0.903025	0.0579205	0.953812	NA	MMP3	chr16_23835696
114.982	-0.805169	0.363823	-2.21308	0.026892	0.15708	CNKSR2	chr16_23835696
127.972	-0.194576	0.577368	-0.337006	0.736113	0.880476	CNTN5	chr16_23835696
1.17052	-2.50141	1.74505	-1.43343	0.151735	NA	KLRF1	chr16_23835696
56.1259	-2.92885	1.14963	-2.54764	0.0108456	0.092523	CLEC1A	chr16_23835696
568.416	-1.66526	0.540992	-3.07815	0.00208289	0.033556	MKX	chr16_23835696
152.287	0.282197	0.384925	0.733121	0.463485	0.709269	MPP7	chr16_23835696
22440.2	0.141207	0.330109	0.427757	0.668828	0.844366	ITGB1	chr16_23835696
5.3837	-1.9743	3.25093	-0.607304	0.543649	0.765161	TRIM48	chr16_23835696
82.3049	0.349186	0.624033	0.559564	0.575777	0.787022	PCDH15	chr16_23835696
152.712	-0.121133	0.230043	-0.526567	0.598494	0.801183	CTF1	chr16_23835696
713.864	-0.20617	0.191223	-1.07816	0.280961	0.551984	CWC15	chr16_23835696
1961.67	1.18528	0.272398	4.35129	1.35341e-05	0.00134657	ARID5B	chr16_23835696
7.52931	-2.31037	1.5319	-1.50817	0.131511	0.377701	KLHL1	chr16_23835696
315.838	-0.546113	0.32056	-1.70362	0.0884522	0.304572	CDH8	chr16_23835696
494.653	-0.0569636	0.100811	-0.565052	0.572038	0.785591	DCUN1D2	chr16_23835696
2849.86	-0.0141549	0.133618	-0.105935	0.915634	0.962739	TMCO3	chr16_23835696
328.53	-0.457577	0.174908	-2.6161	0.008894	0.0820859	TMEM218	chr16_23835696
64.7886	0.0637739	0.186779	0.341441	0.732772	0.878511	TIRAP	chr16_23835696
69.7345	-0.658217	0.308665	-2.13246	0.0329688	0.176314	EEF1AKMT1	chr16_23835696
1402.57	0.424398	0.324785	1.3067	0.191314	0.456284	LATS2	chr16_23835696
1724.24	-0.0438634	0.164836	-0.266103	0.79016	0.906009	SAP18	chr16_23835696
1239.46	0.239255	0.347874	0.687764	0.491601	0.731885	ADGRL3	chr16_23835696
149.947	-0.161215	0.14289	-1.12825	0.259216	0.529187	KIAA1328	chr16_23835696
115.888	-0.497301	0.315391	-1.57678	0.114847	0.349286	FAM124A	chr16_23835696
598.423	-0.398549	0.243464	-1.63699	0.101632	0.327816	MIA2	chr16_23835696
106.718	0.442957	0.370773	1.19469	0.232209	0.502852	HNMT	chr16_23835696
274.373	-1.14471	0.35846	-3.19341	0.00140602	0.026033	LYPD1	chr16_23835696
104.198	-0.215651	0.557391	-0.386893	0.698835	0.859857	LYPD6B	chr16_23835696
972.801	0.100409	0.175484	0.572183	0.567198	0.781935	PDCD4	chr16_23835696
58.4417	-1.76419	0.683599	-2.58074	0.00985884	0.0873965	ADRA2A	chr16_23835696
810.013	-3.2232	0.611423	-5.27163	1.35216e-07	4.19602e-05	GPM6A	chr16_23835696
72.6717	-0.953307	0.345264	-2.7611	0.00576076	0.0630307	WDR17	chr16_23835696
3.96128	-1.39028	0.945064	-1.47109	0.141266	0.390899	SPATA4	chr16_23835696
148.476	-0.190516	0.5138	-0.370798	0.710788	0.866097	VEGFC	chr16_23835696
85.8575	0.00103097	0.326575	0.00315693	0.997481	0.998418	CCDC102B	chr16_23835696
16.9276	1.08014	0.56125	1.92453	0.0542883	0.23147	CD226	chr16_23835696
3.39503	-0.931758	0.978353	-0.952374	0.340907	0.608022	CNDP1	chr16_23835696
28.1441	-0.727618	0.436684	-1.66623	0.0956669	0.317227	FSIP1	chr16_23835696
88.8795	0.0388176	0.224137	0.173187	0.862505	0.940374	DLG2	chr16_23835696
18772.9	0.341927	0.445249	0.767946	0.442519	0.692699	PRSS23	chr16_23835696
564.191	-0.123204	0.188229	-0.654545	0.512761	0.745308	MTMR12	chr16_23835696
3.71196	-0.394668	0.766057	-0.515194	0.606418	0.805787	PPP1R1C	chr16_23835696
3115.64	-0.238093	0.138708	-1.7165	0.086071	0.30013	CCT5	chr16_23835696
211.614	-0.0633405	0.142071	-0.445837	0.655715	0.836764	ATPSCKMT	chr16_23835696
1680.94	0.648228	0.248108	2.61268	0.0089835	0.0824915	DOCK1	chr16_23835696
534.865	1.00637	0.355405	2.83162	0.00463132	0.054599	DIXDC1	chr16_23835696
627.941	0.394021	0.220675	1.78553	0.0741753	0.276779	DLAT	chr16_23835696
37.542	-0.225295	0.271197	-0.830743	0.406119	0.663276	PIH1D2	chr16_23835696
691.51	-0.347947	0.13358	-2.60478	0.0091932	0.0836535	NKAPD1	chr16_23835696
767.118	-0.185581	0.283549	-0.654494	0.512794	0.745308	TIMM8B	chr16_23835696
394.616	0.0829038	0.17599	0.471071	0.63759	0.82547	PTS	chr16_23835696
891.623	-0.766282	0.200502	-3.82182	0.000132471	0.00573873	PIP4K2A	chr16_23835696
5.05143	-0.383193	0.791375	-0.484211	0.628236	0.820079	C2orf50	chr16_23835696
241.805	-0.30903	0.802955	-0.384866	0.700337	0.860885	FREM2	chr16_23835696
66.5693	1.33416	0.372504	3.58159	0.000341506	0.0102724	FOXO1	chr16_23835696
3293.99	1.28194	0.551783	2.32327	0.0201646	0.133165	CRIM1	chr16_23835696
4132.64	-0.0373844	0.241372	-0.154883	0.876914	0.946653	SEC24D	chr16_23835696
310.144	-0.0949048	0.222393	-0.426743	0.669567	0.84467	ABCB9	chr16_23835696
146.402	0.0554171	0.231895	0.238975	0.811125	0.916166	RILPL2	chr16_23835696
647.793	-0.0621518	0.195991	-0.317115	0.751156	0.887044	DHX37	chr16_23835696
15002.1	-0.131235	0.199773	-0.65692	0.511232	0.744103	UBC	chr16_23835696
577.766	-0.047821	0.540764	-0.0884323	0.929533	0.969614	ITPR1	chr16_23835696
511.247	-0.358566	0.534142	-0.671293	0.502034	0.738076	SLC7A11	chr16_23835696
37.454	0.2434	0.514187	0.473368	0.635951	0.824736	NOCT	chr16_23835696
35.12	1.92159	0.451942	4.25186	2.12006e-05	0.00172352	GPR158	chr16_23835696
5.92758	-3.00364	1.52147	-1.97416	0.0483631	0.21704	CACNA2D4	chr16_23835696
250.893	-0.343909	0.146094	-2.35403	0.0185711	0.127574	DCP1B	chr16_23835696
531.162	0.331583	0.24142	1.37347	0.169607	0.429544	CACNA1C	chr16_23835696
139.675	0.514276	0.396015	1.29863	0.194072	0.459072	THRB	chr16_23835696
474.78	-0.248574	0.138101	-1.79994	0.0718701	0.272378	NGLY1	chr16_23835696
92.3955	-0.182103	0.194658	-0.935503	0.349529	0.615688	OXSM	chr16_23835696
357.145	0.455797	0.224321	2.03189	0.0421643	0.202041	UEVLD	chr16_23835696
62.7672	-0.225755	0.263982	-0.855188	0.392447	0.651771	TMEM86A	chr16_23835696
229.907	-0.399049	0.166163	-2.40155	0.0163257	0.118535	NOPCHAP1	chr16_23835696
2836.34	0.109008	0.215591	0.505625	0.61312	0.810346	TMEM263	chr16_23835696
150.842	-0.458626	0.353743	-1.2965	0.194804	0.459611	ABTB3	chr16_23835696
825.768	0.239026	0.141039	1.69475	0.0901232	0.306931	UBE3B	chr16_23835696
543.952	0.975271	0.364848	2.67309	0.00751569	0.0743537	ANK3	chr16_23835696
127.52	0.173684	0.297126	0.584546	0.558853	0.776647	IPMK	chr16_23835696
5.9202	-0.220227	0.650928	-0.338328	0.735116	0.88021	RAD9B	chr16_23835696
1684.58	0.227278	0.275326	0.825486	0.409096	0.665819	PLBD2	chr16_23835696
2277.33	0.236864	0.334119	0.70892	0.478374	0.721626	DLG5	chr16_23835696
44.8331	1.21921	0.512185	2.38041	0.0172935	0.12242	SLC2A13	chr16_23835696
890.722	0.214169	0.244003	0.877733	0.380089	0.641527	GXYLT1	chr16_23835696
329.249	0.448832	0.452499	0.991896	0.321248	0.590575	TWF1	chr16_23835696
1736.02	0.483527	0.216869	2.22957	0.0257757	0.153283	DIP2C	chr16_23835696
746.857	0.0170683	0.127855	0.133497	0.8938	0.953513	EIF4E	chr16_23835696
711.971	-0.287273	0.170143	-1.68842	0.0913301	0.309431	MAGI1	chr16_23835696
70.1159	0.114251	0.216975	0.526561	0.598498	0.801183	TEX30	chr16_23835696
886.764	0.196254	0.189361	1.0364	0.300015	0.569403	CSNK1G3	chr16_23835696
295.088	-0.220078	0.16922	-1.30055	0.193414	0.45864	SRFBP1	chr16_23835696
205.287	0.152472	0.306393	0.497635	0.618742	0.814332	AKAP6	chr16_23835696
520.584	-1.0466	0.290341	-3.60472	0.000312491	0.00967515	NPAS3	chr16_23835696
847.445	0.154257	0.204959	0.752622	0.451677	0.699475	FAM177A1	chr16_23835696
322.194	-0.0608761	0.168337	-0.361632	0.717627	0.869915	MBIP	chr16_23835696
142.832	0.364697	0.21817	1.67162	0.0945994	0.315576	MIPOL1	chr16_23835696
3359.91	0.0669146	0.128784	0.519586	0.603352	0.804173	EXT2	chr16_23835696
555.394	-0.421364	0.151307	-2.78483	0.00535551	0.0601971	TMEM18	chr16_23835696
1.92483	0.876773	0.872966	1.00436	0.315205	NA	ALLC	chr16_23835696
4.3965	-0.210084	0.669747	-0.313676	0.753767	0.888574	KCTD14	chr16_23835696
16.9458	-0.421074	0.701778	-0.600011	0.548499	0.76851	ME3	chr16_23835696
2203.9	1.62287	0.461323	3.51785	0.000435052	0.0121761	ADAMTS12	chr16_23835696
214.689	0.28613	0.150847	1.89683	0.0578507	0.240708	NUBPL	chr16_23835696
1438.63	-0.12344	0.381532	-0.323539	0.746287	0.884559	NEK7	chr16_23835696
529.173	0.459956	0.247033	1.86192	0.0626144	0.251709	FER	chr16_23835696
656.211	-0.228255	0.125305	-1.82159	0.0685167	0.26582	VIPAS39	chr16_23835696
1865.69	0.861944	0.400574	2.15177	0.0314155	0.170696	ANKRD50	chr16_23835696
641.512	-0.0766332	0.156808	-0.488706	0.62505	0.818055	UPF2	chr16_23835696
1161.51	-0.205524	0.126995	-1.61836	0.105586	0.334199	CDC123	chr16_23835696
310.029	0.0191817	0.211999	0.09048	0.927906	0.969003	SCLT1	chr16_23835696
288.799	1.18164	0.554809	2.12981	0.0331874	0.17699	CCDC3	chr16_23835696
110.275	0.419056	0.270855	1.54716	0.121825	0.361523	C4orf33	chr16_23835696
584.353	0.303864	0.213847	1.42094	0.155334	0.409729	FRMD4A	chr16_23835696
174.8	-0.514287	0.405697	-1.26766	0.204919	0.472035	PTPRO	chr16_23835696
1756.7	0.641004	0.234415	2.73449	0.00624772	0.0664776	EPS8	chr16_23835696
404.697	0.128822	0.10157	1.26831	0.204687	0.471741	ACAD8	chr16_23835696
357.647	-0.272383	0.237426	-1.14723	0.251285	0.52272	THYN1	chr16_23835696
1634.87	0.135345	0.129447	1.04556	0.295765	0.565426	VPS26B	chr16_23835696
509.027	0.216288	0.151249	1.43001	0.152715	0.406379	NCAPD3	chr16_23835696
136.33	-0.245328	0.166173	-1.47634	0.139853	0.388713	VTI1A	chr16_23835696
495.345	-0.0293662	0.212803	-0.137997	0.890243	0.952355	QDPR	chr16_23835696
925.243	0.154525	0.234986	0.657592	0.5108	0.743953	FHIP2A	chr16_23835696
1562.9	0.956106	0.303703	3.14816	0.00164302	0.0284707	ANO4	chr16_23835696
75.2154	-0.029502	0.252744	-0.116727	0.907076	0.959144	TEX9	chr16_23835696
302.613	0.0550196	0.164555	0.334355	0.738112	0.88147	QTRT2	chr16_23835696
134.697	-0.51303	0.19098	-2.68631	0.00722468	0.0726399	MMAA	chr16_23835696
285.441	0.661146	0.398173	1.66045	0.0968243	0.319204	ZNF827	chr16_23835696
8.00148	-1.99658	1.66949	-1.19592	0.231728	0.502169	POU4F2	chr16_23835696
1058.59	0.182817	0.293389	0.623122	0.533204	0.757751	EDNRA	chr16_23835696
91.8735	-0.432324	0.410622	-1.05285	0.292409	0.562521	NR3C2	chr16_23835696
21.6653	-1.97329	0.736389	-2.67969	0.00736898	0.0735866	AKR1C2	chr16_23835696
1305	0.475978	0.266764	1.78427	0.0743798	0.277191	DPYSL4	chr16_23835696
48.4489	0.0385273	0.250216	0.153976	0.877628	0.947142	ADAM8	chr16_23835696
35.6679	-0.485484	0.733626	-0.66176	0.508125	0.741967	ITIH2	chr16_23835696
288.24	-0.0810387	0.168457	-0.481065	0.63047	0.821689	KIN	chr16_23835696
240.864	-0.0820668	0.157323	-0.521645	0.601917	0.803325	PIGF	chr16_23835696
27.3551	-0.336097	0.293242	-1.14614	0.251736	0.52301	ANKAR	chr16_23835696
177.534	-0.487087	0.200202	-2.43298	0.014975	0.112192	INPP1	chr16_23835696
103.727	-0.311487	0.247713	-1.25745	0.208589	0.47685	MFSD6	chr16_23835696
458.31	-0.481909	0.302821	-1.5914	0.11152	0.343517	RNF144A	chr16_23835696
622.599	0.718445	0.352033	2.04085	0.0412659	0.200158	ASAP2	chr16_23835696
525.943	-0.0102924	0.382546	-0.0269049	0.978536	0.990387	ADAM17	chr16_23835696
369.988	0.299096	0.402785	0.742569	0.457742	0.70471	FLI1	chr16_23835696
1.42156	-0.836843	1.31969	-0.634122	0.526001	NA	TMEM45B	chr16_23835696
1337.18	0.436344	0.346738	1.25843	0.208237	0.476527	WWC2	chr16_23835696
253.806	-0.922023	0.306758	-3.00571	0.00264966	0.0390654	CENPU	chr16_23835696
366.303	-0.446773	0.206653	-2.16195	0.0306218	0.16886	ACSL1	chr16_23835696
801.119	0.0205577	0.237565	0.0865352	0.931041	0.970381	SLC25A4	chr16_23835696
72.0183	0.0689826	0.18457	0.373748	0.708592	0.865069	AMN1	chr16_23835696
520.597	-0.459555	0.195314	-2.3529	0.0186274	0.127767	BICD1	chr16_23835696
548.263	0.254998	0.222553	1.14579	0.251884	0.52301	SAV1	chr16_23835696
37.3733	-0.222725	0.289828	-0.768471	0.442208	0.692557	CCDC122	chr16_23835696
42.6118	-0.794076	0.352079	-2.25539	0.0241088	0.147437	SERP2	chr16_23835696
1729.8	-0.73438	0.16706	-4.3959	1.10316e-05	0.00112225	NBAS	chr16_23835696
161.399	0.580032	0.268012	2.1642	0.0304491	0.168564	ZNF385D	chr16_23835696
20.5004	-0.497324	0.876648	-0.567303	0.570509	0.784245	TDO2	chr16_23835696
56.0594	0.423672	0.451525	0.938314	0.348083	0.614358	GUF1	chr16_23835696
3.31366	-1.35356	1.55942	-0.867993	0.385398	0.646244	SLC35F4	chr16_23835696
49.3663	-2.57819	0.604895	-4.26221	2.02416e-05	0.00169692	GABRA2	chr16_23835696
1265.32	0.753472	0.408575	1.84415	0.0651619	0.258421	SACS	chr16_23835696
248.936	-0.286273	0.194982	-1.4682	0.14205	0.391692	CENPJ	chr16_23835696
34.2427	-1.9632	0.74131	-2.64828	0.00809026	0.077718	FBXO4	chr16_23835696
354.868	-0.078476	0.222691	-0.352398	0.72454	0.873151	TMEM267	chr16_23835696
7.50734	-0.40168	0.635586	-0.631984	0.527397	0.754554	CCL28	chr16_23835696
396.85	-0.272348	0.216566	-1.25758	0.208545	0.476848	PARP8	chr16_23835696
1992.85	0.0748826	0.375833	0.199245	0.842071	0.930669	GFRA1	chr16_23835696
782.263	-0.000244489	0.182641	-0.00133863	0.998932	0.999329	CACUL1	chr16_23835696
2341.63	0.455111	0.325728	1.39721	0.162349	0.418957	DST	chr16_23835696
191.085	-0.347776	0.318717	-1.09118	0.275195	0.546287	BEND6	chr16_23835696
2302.95	-0.156956	0.0950442	-1.6514	0.098657	0.322293	TIAL1	chr16_23835696
989.964	-0.17691	0.212933	-0.830824	0.406073	0.663276	BAG3	chr16_23835696
1.13227	2.39897	1.11356	2.15433	0.0312142	NA	MCHR2	chr16_23835696
135.328	0.516583	0.653563	0.790411	0.429288	0.682329	KCNE4	chr16_23835696
155.416	0.907961	0.379205	2.39438	0.0166486	0.120253	AP1S3	chr16_23835696
367.375	-0.303092	0.1798	-1.68572	0.0918505	0.310304	RABGAP1L	chr16_23835696
57.6858	-0.892104	0.412248	-2.164	0.0304644	0.168597	CCDC74B	chr16_23835696
1.79231	-0.441809	1.35829	-0.325268	0.744978	NA	TLCD4	chr16_23835696
1650.97	-0.702511	0.356614	-1.96995	0.0488445	0.218281	MZT2B	chr16_23835696
3.22824	0.302985	0.818546	0.37015	0.711271	0.866238	TUBA3E	chr16_23835696
303.956	-0.380056	0.5531	-0.687138	0.491996	0.731916	ASTN1	chr16_23835696
4026.86	0.250286	0.139712	1.79144	0.0732222	0.275008	FAM168B	chr16_23835696
559.743	0.579516	0.491901	1.17812	0.23875	0.509882	PTPN14	chr16_23835696
650.758	0.127084	0.123004	1.03317	0.301524	0.57101	SMPD4BP	chr16_23835696
910.537	-0.623454	0.289746	-2.15173	0.0314187	0.170696	MGAT5	chr16_23835696
41.3229	-2.06781	0.550738	-3.75462	0.000173605	0.0068505	TMEM163	chr16_23835696
249.426	0.244214	0.243073	1.00469	0.315044	0.58499	GPATCH11	chr16_23835696
170.8	0.547861	0.376485	1.4552	0.145614	0.396569	HSPB8	chr16_23835696
182.278	-0.395008	0.205595	-1.92129	0.0546954	0.23226	GEMIN6	chr16_23835696
361.387	0.0775053	0.312366	0.248123	0.804039	0.91277	TMEM178A	chr16_23835696
92.855	0.12443	0.306936	0.405393	0.685189	0.852684	OBI1	chr16_23835696
16.1013	2.13013	0.86731	2.45602	0.0140486	0.108367	CYSLTR2	chr16_23835696
90.5098	-0.462687	0.484046	-0.955874	0.339136	0.606208	GRID2	chr16_23835696
3.55787	-3.13035	1.66434	-1.88083	0.0599947	0.245981	RIT2	chr16_23835696
1077.01	-0.0670768	0.393064	-0.170651	0.864498	0.941331	SETBP1	chr16_23835696
483.94	-0.229373	0.128297	-1.78782	0.0738048	0.276163	ARL14EP	chr16_23835696
598.119	-0.0444845	0.299032	-0.148762	0.881742	0.948714	EPG5	chr16_23835696
133.793	-0.25665	0.306188	-0.838209	0.401913	0.65964	PSTPIP2	chr16_23835696
7264.88	-0.222446	0.138321	-1.60819	0.107794	0.338057	ATP5F1A	chr16_23835696
372.105	-0.47498	0.198888	-2.38818	0.0169321	0.12104	HAUS1	chr16_23835696
428.729	-0.126768	0.248392	-0.510357	0.609802	0.808367	C18orf25	chr16_23835696
96.2307	-0.86128	0.360895	-2.38651	0.0170091	0.121165	SPC25	chr16_23835696
312.488	-0.00385666	0.264871	-0.0145606	0.988383	0.995032	PDK1	chr16_23835696
71.918	-0.333594	0.349372	-0.954837	0.33966	0.606449	PDE3B	chr16_23835696
1126.14	-0.0601337	0.226175	-0.265873	0.790337	0.906103	TCF7L1	chr16_23835696
3675.2	0.0951105	0.213472	0.44554	0.655929	0.83692	TGOLN2	chr16_23835696
3.88854	-1.16207	0.913136	-1.27262	0.203154	0.470665	SH2D6	chr16_23835696
3.74132	-0.944369	1.24531	-0.758343	0.448246	0.697143	KCNK13	chr16_23835696
857.32	0.240837	0.359877	0.669219	0.503356	0.738995	UHMK1	chr16_23835696
165.182	0.220647	0.168865	1.30665	0.191331	0.456284	ATG10	chr16_23835696
118.625	-0.464312	0.18127	-2.56144	0.0104238	0.0903506	POC5	chr16_23835696
3112.97	-1.19958	0.541598	-2.2149	0.0267672	0.156709	SPOCK1	chr16_23835696
51.4978	0.301504	0.286658	1.05179	0.292895	0.562968	FAM151B	chr16_23835696
247.683	-0.173434	0.151127	-1.14761	0.251131	0.522572	TADA1	chr16_23835696
312.675	0.0135166	0.407507	0.033169	0.97354	0.988663	GUCY1A2	chr16_23835696
156.865	-0.0493558	0.153544	-0.321443	0.747875	0.885306	CWF19L2	chr16_23835696
713.24	-0.124048	0.282617	-0.438926	0.660715	0.839412	JMY	chr16_23835696
393.403	0.287909	0.270362	1.0649	0.286921	0.55703	HOMER1	chr16_23835696
100.63	-0.65009	0.353179	-1.84068	0.0656682	0.25952	XRCC4	chr16_23835696
6.25198	-0.507344	0.574779	-0.882676	0.377411	0.639783	ZNF547	chr16_23835696
17.8979	-0.80418	0.417626	-1.9256	0.0541545	0.23098	ZNF773	chr16_23835696
318.052	0.311326	0.206675	1.50635	0.131977	0.378438	ZNF776	chr16_23835696
69.0795	0.194144	0.208003	0.933371	0.350628	0.61662	ZNF256	chr16_23835696
64.5177	-0.361719	0.266277	-1.35843	0.174327	0.436337	SUV39H2	chr16_23835696
220.902	-0.222183	0.196105	-1.13298	0.257221	0.527612	DCLRE1C	chr16_23835696
20.5495	-0.236025	0.638207	-0.369824	0.711513	0.866294	OLAH	chr16_23835696
57.93	-0.108384	0.193791	-0.559281	0.57597	0.787144	RPP38	chr16_23835696
52.1892	0.973392	0.371456	2.62047	0.00878076	0.0813726	NMT2	chr16_23835696
48.321	-0.374056	0.328116	-1.14001	0.254282	0.524972	ZSCAN1	chr16_23835696
115.117	-0.178201	0.282579	-0.630623	0.528287	0.755328	ZNF837	chr16_23835696
656.265	0.0858826	0.24729	0.347295	0.72837	0.875727	USP12	chr16_23835696
1099.89	0.040448	0.174014	0.232441	0.816196	0.917821	CCDC50	chr16_23835696
262.506	-0.770492	0.339484	-2.2696	0.0232318	0.144069	CAMK4	chr16_23835696
94.53	-0.420166	0.458955	-0.915484	0.359938	0.625144	TRIM36	chr16_23835696
988.58	0.149744	0.279892	0.535007	0.592645	0.797671	ZFP36L2	chr16_23835696
491.202	0.105345	0.15835	0.665264	0.505882	0.740953	PAN3	chr16_23835696
232.626	0.234045	0.493036	0.474702	0.635	0.824034	PLEKHH2	chr16_23835696
1611.46	0.357058	0.104603	3.41346	0.000641434	0.0155282	PFKM	chr16_23835696
2137.43	0.380676	0.252073	1.51018	0.130997	0.376809	TMEM123	chr16_23835696
187.46	-0.822936	0.675775	-1.21777	0.223312	0.493259	GRIA4	chr16_23835696
144.561	0.0392651	0.700933	0.0560183	0.955327	0.980617	IGSF10	chr16_23835696
75.4041	0.120441	0.386149	0.311903	0.755114	0.888807	SPEF2	chr16_23835696
989.341	-1.00366	0.868067	-1.1562	0.247601	0.519291	SPARCL1	chr16_23835696
429.056	0.0760987	0.610993	0.124549	0.90088	0.956338	MBNL1	chr16_23835696
2.71131	0.0228479	0.984556	0.0232063	0.981486	NA	CAPSL	chr16_23835696
319.068	-0.434075	0.267105	-1.62511	0.104139	0.331705	NADK2	chr16_23835696
318.73	0.127	0.201632	0.629859	0.528787	0.755489	GPD1L	chr16_23835696
11097.2	1.10939	0.314468	3.52784	0.000418971	0.0118543	GJA1	chr16_23835696
18.3539	-1.90243	0.820384	-2.31895	0.0203979	0.134217	CCNO	chr16_23835696
1.05195	-0.830775	1.75036	-0.474631	0.63505	NA	DDX4	chr16_23835696
687.441	-0.16936	0.178723	-0.947613	0.343327	0.609805	SLC30A6	chr16_23835696
27.4986	1.18992	0.768259	1.54886	0.121416	0.360841	RASGRP3	chr16_23835696
743.119	-0.163657	0.156011	-1.04901	0.294173	0.56374	SAR1B	chr16_23835696
6.13724	-0.453772	0.56927	-0.797113	0.425385	0.67924	CATSPER3	chr16_23835696
397.422	0.124281	0.224371	0.553906	0.579643	0.789661	GPR180	chr16_23835696
104.392	-0.338758	0.239262	-1.41585	0.156821	0.411672	DNAI4	chr16_23835696
13.0826	-0.397412	1.0181	-0.390345	0.696282	0.858361	ANKRD22	chr16_23835696
3849.94	0.233348	0.227405	1.02613	0.30483	0.574806	FARP1	chr16_23835696
367.029	0.0266583	0.143401	0.1859	0.852523	0.935719	IFIT5	chr16_23835696
87.5119	0.751423	0.634862	1.1836	0.236571	0.507203	SLC16A12	chr16_23835696
282.83	0.296627	0.201657	1.47094	0.141306	0.39092	PANK1	chr16_23835696
121.661	-1.88749	0.460957	-4.09472	4.22682e-05	0.00276315	PRDM8	chr16_23835696
36.2476	1.42866	1.00571	1.42056	0.155446	0.409844	BMP3	chr16_23835696
4411.38	-0.1072	0.143862	-0.745154	0.456179	0.703529	HNRNPDL	chr16_23835696
2.99901	-1.29589	1.07111	-1.20986	0.226334	NA	HHEX	chr16_23835696
1258.88	0.64492	0.409844	1.57357	0.115586	0.350591	UTRN	chr16_23835696
21.9114	-0.364946	0.629616	-0.579633	0.562162	0.77918	GRM1	chr16_23835696
1054.56	0.408882	0.302626	1.35111	0.176659	0.43947	PTPRK	chr16_23835696
305.465	0.56466	0.27685	2.03959	0.041391	0.200421	ZNF117	chr16_23835696
13.4306	-2.03828	1.11129	-1.83416	0.0666297	0.261923	RAB3C	chr16_23835696
4.3547	-0.586104	0.917416	-0.638864	0.522912	0.75195	LMNTD1	chr16_23835696
9.04748	-0.320982	0.939743	-0.341564	0.732679	0.878493	MARVELD2	chr16_23835696
594.867	0.0805768	0.122614	0.657159	0.511079	0.744103	RAD17	chr16_23835696
559.396	0.190267	0.167912	1.13314	0.257155	0.527612	MED21	chr16_23835696
773.348	0.257623	0.534237	0.482226	0.629646	0.821043	PLOD2	chr16_23835696
554.14	1.11503	0.406868	2.74053	0.00613405	0.065693	STK32B	chr16_23835696
25.088	0.488115	0.427319	1.14227	0.253341	0.523986	NRSN1	chr16_23835696
2388.54	-0.666237	0.290551	-2.29301	0.0218473	0.139282	ZIC1	chr16_23835696
1808.16	0.0150245	0.230103	0.0652949	0.947939	0.977483	ADGRA3	chr16_23835696
513.216	0.011245	0.164537	0.0683431	0.945513	0.976672	SREK1IP1	chr16_23835696
147.765	-1.69544	0.425423	-3.98532	6.73903e-05	0.00362108	LGI2	chr16_23835696
558.783	-0.22019	0.137864	-1.59715	0.110232	0.341675	CWC27	chr16_23835696
41.7493	-0.0889239	0.390117	-0.227942	0.819691	0.919215	MR1	chr16_23835696
461.183	-0.625876	0.243653	-2.56872	0.0102076	0.0893372	SRP19	chr16_23835696
187.454	-0.960164	0.278927	-3.44235	0.000576686	0.0144036	CENPH	chr16_23835696
643.311	-0.133035	0.154022	-0.863741	0.38773	0.647646	CDYL	chr16_23835696
169.234	-0.0841432	0.236911	-0.355168	0.722464	0.871762	CARHSP1	chr16_23835696
4.86982	0.640947	0.79559	0.805624	0.420459	0.67519	BANK1	chr16_23835696
976.533	-0.200801	0.16275	-1.2338	0.217278	0.486388	TXNDC11	chr16_23835696
107.905	0.378301	0.488194	0.774899	0.438399	0.689109	DAB2	chr16_23835696
560.561	-0.130702	0.204076	-0.640456	0.521876	0.751363	ANAPC1	chr16_23835696
880.463	-0.32866	0.241077	-1.3633	0.172789	0.434081	CAST	chr16_23835696
1261.15	0.0675513	0.165782	0.40747	0.683663	0.851604	SCOC	chr16_23835696
163.413	-0.53324	0.414816	-1.28549	0.198622	0.464804	CLGN	chr16_23835696
220.804	0.0642384	0.205965	0.31189	0.755124	0.888807	CETN3	chr16_23835696
2344.74	-0.000329312	0.176269	-0.00186824	0.998509	0.999116	SMARCA5	chr16_23835696
12.004	0.340122	0.45779	0.742964	0.457503	0.704491	SYCP2L	chr16_23835696
390.988	4.06497	0.732112	5.55239	2.81795e-08	1.18668e-05	BMP6	chr16_23835696
9.67447	-0.387955	0.508582	-0.762816	0.445573	0.69504	RGPD3	chr16_23835696
438.882	0.168368	0.249795	0.674024	0.500296	0.736976	RASSF3	chr16_23835696
6104.6	-0.168753	0.111721	-1.51048	0.13092	0.376719	HNRNPU	chr16_23835696
1800.1	0.155497	0.245552	0.633257	0.526566	0.754329	RANBP2	chr16_23835696
955.788	0.0825951	0.273251	0.302269	0.762447	0.892405	AHCTF1	chr16_23835696
329.446	-0.745952	0.288575	-2.58495	0.00973931	0.0868808	MERTK	chr16_23835696
619.117	0.59685	0.263242	2.26731	0.0233714	0.144437	TMEM87B	chr16_23835696
7.83858	1.13044	0.623717	1.81243	0.0699198	0.268751	PTPRR	chr16_23835696
37.8253	-0.700375	0.341385	-2.05157	0.0402113	0.196956	NR4A2	chr16_23835696
49.059	0.995646	0.260156	3.82712	0.000129653	0.00564456	CCDC148	chr16_23835696
626.964	1.22548	0.317645	3.85803	0.000114307	0.00520066	PLA2R1	chr16_23835696
2528.8	0.284121	0.207223	1.37109	0.170347	0.430516	RBMS1	chr16_23835696
49.4509	-3.42763	1.83259	-1.87037	0.0614318	0.249506	FEZF2	chr16_23835696
11.2794	-0.716351	0.587595	-1.21912	0.222797	0.492844	CD96	chr16_23835696
48.488	0.00233693	0.435943	0.00536062	0.995723	0.997651	SLC25A27	chr16_23835696
1.81801	0.94541	1.24656	0.758416	0.448202	NA	ADGRF1	chr16_23835696
4.47482	2.73781	0.867046	3.15763	0.00159055	0.0280992	ADGRF4	chr16_23835696
436.846	-0.171459	0.159104	-1.07765	0.281189	0.552251	CYRIB	chr16_23835696
1377.23	0.185845	0.258505	0.71892	0.47219	0.716836	ASAP1	chr16_23835696
608.553	0.116818	0.244358	0.478062	0.632606	0.822896	TRAPPC8	chr16_23835696
2.49643	-1.96865	1.61229	-1.22103	0.222074	NA	FAM81B	chr16_23835696
68.095	0.300471	0.283327	1.06051	0.288913	0.558964	LINC00467	chr16_23835696
1.2004	-1.18127	1.71281	-0.689669	0.490403	NA	INO80C	chr16_23835696
1700.26	0.0417429	0.0790478	0.528072	0.597449	0.800608	LPCAT1	chr16_23835696
407.043	0.378569	0.36483	1.03766	0.299429	0.568886	PLEKHG4B	chr16_23835696
146.598	-0.95532	0.402616	-2.37278	0.0176546	0.124054	NMRAL1	chr16_23835696
909.915	0.100063	0.266209	0.375881	0.707005	0.864972	UBALD1	chr16_23835696
434.894	-0.228722	0.123248	-1.85578	0.0634852	0.253941	ING1	chr16_23835696
15.372	0.247504	0.470453	0.526096	0.598821	0.801379	TEX29	chr16_23835696
79.106	-0.129591	0.201363	-0.64357	0.519855	0.749843	ADPRHL1	chr16_23835696
224.441	-0.241957	0.213649	-1.1325	0.257424	0.527667	CMTM7	chr16_23835696
394.12	0.37577	0.15057	2.49566	0.0125725	0.101625	FBXL2	chr16_23835696
528.71	0.409921	0.372179	1.10141	0.270719	0.541557	UBP1	chr16_23835696
1125.89	-0.73355	0.230325	-3.18484	0.00144835	0.0264858	RMND5A	chr16_23835696
4.01723	-2.72159	1.53572	-1.77219	0.0763627	0.281797	CD8A	chr16_23835696
352.927	-0.244228	0.194212	-1.25753	0.208562	0.476848	RPIA	chr16_23835696
2243.14	-0.164721	0.39863	-0.413218	0.679447	0.850069	PTPRD	chr16_23835696
186.82	-1.31414	0.446559	-2.94282	0.00325235	0.0443142	LURAP1L	chr16_23835696
22.6906	0.521815	0.445542	1.17119	0.241522	0.512598	CNKSR3	chr16_23835696
252.333	0.154418	0.145762	1.05938	0.289426	0.559209	GTF2E1	chr16_23835696
1088.69	-0.244643	0.242121	-1.01042	0.312295	0.582333	CFDP1	chr16_23835696
1268.96	0.289209	0.114001	2.5369	0.011184	0.094272	ZDHHC7	chr16_23835696
3.36612	-1.02073	1.16588	-0.875502	0.381301	0.642527	CIBAR2	chr16_23835696
120.38	-0.094011	0.220574	-0.426211	0.669954	0.844991	C7orf31	chr16_23835696
121.62	0.309498	0.234578	1.31938	0.187041	0.451713	JAZF1	chr16_23835696
1559.63	0.148974	0.167295	0.890485	0.373205	0.636647	CMIP	chr16_23835696
1.65923	-2.038	1.7221	-1.18344	0.236634	NA	SPHKAP	chr16_23835696
1.03872	-2.31798	1.74812	-1.32599	0.184845	NA	KCNJ16	chr16_23835696
171.797	-2.11729	0.524815	-4.03435	5.47547e-05	0.0031881	PID1	chr16_23835696
3575.07	0.163281	0.187071	0.872827	0.382757	0.64338	TRIP12	chr16_23835696
84.4647	0.154803	0.175209	0.883534	0.376948	0.63925	FBXO36	chr16_23835696
2229.6	-0.588843	0.182594	-3.22488	0.00126025	0.0241233	CEBPG	chr16_23835696
2181.41	0.142055	0.127944	1.11029	0.266875	0.537583	KCTD15	chr16_23835696
124.449	-0.212207	0.163878	-1.29491	0.195352	0.460519	ZNF599	chr16_23835696
2.22325	-1.95699	1.36561	-1.43305	0.151844	NA	MCOLN2	chr16_23835696
30.0893	-1.07439	0.46315	-2.31974	0.0203552	0.134082	LGI4	chr16_23835696
208.146	0.98773	0.302268	3.26773	0.00108412	0.0220082	DDAH1	chr16_23835696
1171.59	-0.131903	0.201411	-0.654896	0.512535	0.745308	SREK1	chr16_23835696
756.739	-0.0819214	0.28085	-0.291691	0.770523	0.895547	CHD1	chr16_23835696
7.42457	-1.25347	0.935185	-1.34034	0.180135	0.443513	ANKFN1	chr16_23835696
1.98585	-1.5609	1.6061	-0.971856	0.331122	NA	DGKE	chr16_23835696
136.368	0.268597	0.390612	0.687631	0.491685	0.731916	HS2ST1	chr16_23835696
1256.82	0.620684	0.224127	2.76934	0.00561699	0.0620955	MSI2	chr16_23835696
1002.24	0.260937	0.240989	1.08278	0.278907	0.550128	CACNA2D1	chr16_23835696
168.486	0.128114	0.190145	0.673768	0.500459	0.736976	ZUP1	chr16_23835696
217.755	-1.66453	0.524212	-3.1753	0.00149679	0.0270148	HS3ST3A1	chr16_23835696
81.1462	-0.303885	0.230181	-1.3202	0.186768	0.451358	GDPD1	chr16_23835696
1492.63	-0.327508	0.214222	-1.52882	0.126309	0.368817	NUS1	chr16_23835696
886.931	0.539455	0.573461	0.940701	0.346858	0.613038	SEMA3D	chr16_23835696
1119.47	-0.0565721	0.186525	-0.303295	0.761665	0.891835	PPP2R5E	chr16_23835696
3.21	0.247868	0.801828	0.309128	0.757224	0.889668	GRAP	chr16_23835696
2.39141	-1.24407	0.987639	-1.25964	0.207798	NA	SLC5A10	chr16_23835696
67.5543	0.0436715	0.592534	0.073703	0.941247	0.974922	AK5	chr16_23835696
45.8453	0.615389	0.404751	1.52041	0.128407	0.372523	CABYR	chr16_23835696
903.513	0.248464	0.160299	1.55	0.121141	0.360369	IMPACT	chr16_23835696
11.6616	-1.87933	0.858342	-2.18949	0.028561	0.162126	ANKRD29	chr16_23835696
136.113	-0.00601972	0.230099	-0.0261615	0.979129	0.990506	SDHAF4	chr16_23835696
7.91192	0.153109	0.516059	0.296689	0.766704	0.89366	DNAAF1	chr16_23835696
11.3281	0.797814	0.558069	1.4296	0.152833	0.406461	C16orf74	chr16_23835696
2.3408	1.62789	0.924501	1.76083	0.0782672	NA	TBCEL	chr16_23835696
127.954	-0.439107	0.269876	-1.62707	0.103722	0.330973	JPH3	chr16_23835696
979.36	-0.383892	0.264208	-1.45299	0.146226	0.397339	ANKH	chr16_23835696
463.457	0.0756302	0.151262	0.499995	0.617079	0.813073	OTULIN	chr16_23835696
23.0076	1.87916	0.454217	4.13714	3.51664e-05	0.00239396	UBASH3B	chr16_23835696
3.06718	-3.17869	1.52588	-2.08319	0.0372342	NA	ROBO4	chr16_23835696
832.658	-0.870682	0.431698	-2.01688	0.0437084	0.20622	ROBO3	chr16_23835696
1.3477	-1.56568	1.88072	-0.83249	0.405132	NA	PANX3	chr16_23835696
578.388	-0.0418787	0.16141	-0.259456	0.795284	0.908867	TBRG1	chr16_23835696
120.697	-1.16706	0.454409	-2.5683	0.01022	0.0893372	NRGN	chr16_23835696
94.2414	-0.0295797	0.316569	-0.0934384	0.925555	0.967777	RETREG1	chr16_23835696
10.5471	-1.35312	0.598588	-2.26052	0.0237888	0.146122	CDH12	chr16_23835696
1351.75	-0.141834	0.136261	-1.0409	0.297924	0.567567	TOMM70	chr16_23835696
344.781	-2.02869	0.82911	-2.44683	0.0144118	0.10934	ABI3BP	chr16_23835696
614.483	-0.444652	0.637669	-0.697308	0.48561	0.727391	ANGPT1	chr16_23835696
244.072	-0.320898	0.13967	-2.29755	0.0215876	0.138281	PITPNC1	chr16_23835696
720.786	0.12603	0.0951429	1.32463	0.185293	0.449966	CC2D1B	chr16_23835696
1089.78	0.224522	0.265165	0.846726	0.397148	0.655526	PRKCA	chr16_23835696
29.8414	-0.952513	0.517089	-1.84207	0.0654651	0.25923	LRRK1	chr16_23835696
326.631	-0.0794764	0.18545	-0.428559	0.668244	0.84396	CEP112	chr16_23835696
2.40114	0.455327	0.968101	0.47033	0.638119	NA	GAL3ST2	chr16_23835696
4.20019	1.61805	0.987871	1.63792	0.101439	0.327532	ABCA9	chr16_23835696
3.53759	-1.38873	1.24569	-1.11483	0.264922	0.535463	ABCA6	chr16_23835696
8.04184	0.269209	0.648193	0.415323	0.677906	0.849414	ABCA10	chr16_23835696
148.34	-0.713073	0.383452	-1.85962	0.0629399	0.252597	ABCA5	chr16_23835696
2.76092	-0.986401	1.15877	-0.851248	0.394632	NA	ENPP3	chr16_23835696
14.8113	0.176862	0.428373	0.412869	0.679703	0.85018	C4orf19	chr16_23835696
14866.7	-0.739313	0.236906	-3.1207	0.00180421	0.030477	UCHL1	chr16_23835696
1932.97	-0.503171	0.297589	-1.69082	0.0908705	0.308432	MIA3	chr16_23835696
255.742	-0.163019	0.249459	-0.65349	0.51344	0.745308	DISP1	chr16_23835696
946.216	0.0727409	0.275484	0.264048	0.791743	0.906613	TNIK	chr16_23835696
4.13081	-0.872433	0.897547	-0.972019	0.331041	0.599948	TDH	chr16_23835696
46.6925	-1.39701	0.587499	-2.37789	0.0174118	0.122969	FAM167A	chr16_23835696
461.451	0.028791	0.184475	0.15607	0.875978	0.946256	NEIL2	chr16_23835696
13.0589	-2.25445	1.24213	-1.81499	0.0695258	0.267924	PGM5	chr16_23835696
2.4858	-0.455208	1.61563	-0.281753	0.778133	NA	WNT3A	chr16_23835696
865.072	0.526859	0.272302	1.93483	0.0530106	0.228443	OBSCN	chr16_23835696
506.154	-0.745879	0.185014	-4.03147	5.54296e-05	0.00321611	LONRF1	chr16_23835696
399.132	-0.15209	0.177854	-0.855141	0.392473	0.651771	TRIM11	chr16_23835696
7006.6	0.828602	0.330221	2.50924	0.0120992	0.0990469	ENAH	chr16_23835696
1.65331	0.666763	1.07276	0.62154	0.534244	NA	PPP1R3A	chr16_23835696
168.921	0.296543	0.459512	0.645343	0.518705	0.748721	CCSAP	chr16_23835696
693.607	0.179535	0.207802	0.863971	0.387604	0.647626	SH3RF1	chr16_23835696
1357.8	-0.426988	0.135954	-3.14069	0.00168552	0.0290404	BUB3	chr16_23835696
74.7431	-0.922218	0.313168	-2.94481	0.00323158	0.0441641	CFAP210	chr16_23835696
5.31704	-0.248754	0.663858	-0.374709	0.707877	0.865069	MMP21	chr16_23835696
7.02781	-0.0938828	0.777414	-0.120763	0.903879	0.957384	C10orf90	chr16_23835696
283.159	-0.254626	0.220163	-1.15653	0.247463	0.519123	DIPK1A	chr16_23835696
2010.77	-0.205062	0.208631	-0.982895	0.325659	0.59566	ATP5MC3	chr16_23835696
340.524	0.717264	0.432692	1.65768	0.0973823	0.32016	CNTNAP3B	chr16_23835696
31.0515	0.273629	0.445151	0.614687	0.538762	0.761574	MAGED4	chr16_23835696
218.227	0.241161	0.159187	1.51495	0.129785	0.374746	SRSF12	chr16_23835696
213.87	3.05513	0.46612	6.55439	5.58713e-11	5.32483e-08	PDLIM3	chr16_23835696
1687.72	1.25807	0.346009	3.63596	0.000276945	0.00897125	SORBS2	chr16_23835696
1005.03	-0.0397116	0.189202	-0.20989	0.833754	0.926668	ELOC	chr16_23835696
16.165	-0.821539	0.806564	-1.01857	0.308409	0.578063	LY96	chr16_23835696
9.50319	0.538052	0.684128	0.786478	0.431588	0.684101	CEP170P1	chr16_23835696
29.0638	-0.196382	0.302007	-0.650256	0.515527	0.746694	PSMA8	chr16_23835696
1.90707	-2.05315	1.56365	-1.31305	0.189165	NA	TMSB4Y	chr16_23835696
488.142	-0.839119	0.304004	-2.76023	0.00577615	0.0631609	CXADR	chr16_23835696
524.925	-0.0199184	0.15816	-0.125939	0.89978	0.955726	BTG3	chr16_23835696
90.863	-0.200192	0.360781	-0.554885	0.578974	0.789289	C21orf91	chr16_23835696
47.5695	0.0312707	0.569287	0.0549296	0.956195	0.980979	CHODL	chr16_23835696
24.1526	-1.9766	0.831814	-2.37625	0.0174895	0.123182	TMPRSS15	chr16_23835696
804.718	-0.222231	0.326066	-0.681552	0.495522	0.733921	NCAM2	chr16_23835696
7.63189	-0.631437	0.720208	-0.876743	0.380626	0.642227	L3MBTL4	chr16_23835696
766.694	0.240713	0.751553	0.320288	0.74875	0.885589	PDE1C	chr16_23835696
278.089	-0.303488	0.170461	-1.7804	0.0750102	0.278622	MRPL39	chr16_23835696
686.076	-0.341643	0.170938	-1.99864	0.0456471	0.211077	JAM2	chr16_23835696
1015.54	-0.195042	0.207571	-0.939637	0.347404	0.61359	ATP5PF	chr16_23835696
734.987	0.0420763	0.24766	0.169896	0.865092	0.941751	GABPA	chr16_23835696
1295.82	0.588295	0.297542	1.97719	0.0480207	0.216254	ADAMTS1	chr16_23835696
187.252	0.74048	0.606927	1.22005	0.222446	0.492428	ADAMTS5	chr16_23835696
79.0676	-0.119986	0.212791	-0.563868	0.572844	0.785591	TSEN2	chr16_23835696
5.63811	1.67019	0.634905	2.63061	0.00852319	0.0800508	SLFN13	chr16_23835696
25.1916	-5.26741	1.64469	-3.20267	0.0013616	0.0254184	WNT7A	chr16_23835696
190.274	0.42271	0.276517	1.52869	0.12634	0.368817	XPC	chr16_23835696
395.732	-0.0648644	0.102942	-0.630104	0.528627	0.755481	CCDC174	chr16_23835696
29.5247	0.594323	0.875341	0.678962	0.497162	0.735267	FGD5	chr16_23835696
931.271	-0.24346	0.116942	-2.08189	0.0373526	0.189303	DPH3	chr16_23835696
187.042	-0.190926	0.141309	-1.35113	0.176655	0.43947	OXNAD1	chr16_23835696
70.7578	-1.17583	0.335835	-3.50121	0.000463148	0.0126691	PLCL2	chr16_23835696
957.622	-0.168031	0.204273	-0.822581	0.410746	0.666975	CXXC1	chr16_23835696
109.019	-1.45883	0.408479	-3.57138	0.000355105	0.010523	SKA1	chr16_23835696
2032.58	-0.191452	0.0862233	-2.22042	0.0263901	0.155405	PPP4R1	chr16_23835696
676.307	-2.34247	0.54624	-4.28835	1.80003e-05	0.00161361	APCDD1	chr16_23835696
2430.53	1.02606	0.422035	2.43122	0.0150481	0.11258	PIEZO2	chr16_23835696
182.199	-0.0535558	0.145948	-0.366953	0.713654	0.867515	MPPE1	chr16_23835696
8.47295	1.09003	0.51536	2.11509	0.0344222	0.180462	CCDC144CP	chr16_23835696
45.3421	-0.858835	0.457382	-1.87772	0.0604194	0.247028	USP43	chr16_23835696
523.367	-0.00381465	0.33093	-0.0115271	0.990803	0.99568	RAB6B	chr16_23835696
3.81224	-0.0489794	0.883317	-0.0554494	0.95578	0.980824	EME1	chr16_23835696
63.0925	-0.0431973	0.410499	-0.105231	0.916192	0.963097	EPHB1	chr16_23835696
46.9856	-1.68654	0.520588	-3.23969	0.0011966	0.0234756	ACSS1	chr16_23835696
621.436	0.224511	0.207405	1.08248	0.279041	0.550144	ANKRD40	chr16_23835696
217.656	0.199305	0.171849	1.15977	0.246144	0.518035	ZNF18	chr16_23835696
7.98169	-3.63331	1.60275	-2.26692	0.0233949	0.144437	CA10	chr16_23835696
1720.18	0.052119	0.122337	0.426029	0.670087	0.845099	VOPP1	chr16_23835696
343.688	-0.0271869	0.279827	-0.0971559	0.922603	0.96634	APOOL	chr16_23835696
435.225	1.37158	0.604101	2.27045	0.0231801	0.14402	DKK2	chr16_23835696
2.52254	-1.02232	1.18249	-0.864549	0.387286	NA	RSPH10B	chr16_23835696
372.202	0.00198521	0.238084	0.00833828	0.993347	0.996538	FBXL18	chr16_23835696
35.1057	0.18478	0.627384	0.294524	0.768357	0.894753	CNTNAP5	chr16_23835696
31.1228	0.0431408	0.320132	0.134759	0.892802	0.953121	PROM2	chr16_23835696
133.185	-0.379673	0.217865	-1.7427	0.0813865	0.291542	AK9	chr16_23835696
774.324	-0.322527	0.219613	-1.46861	0.141938	0.391685	KLF10	chr16_23835696
686.105	-1.46358	0.439799	-3.32783	0.000875258	0.0191465	PTPRN2	chr16_23835696
2276.52	0.196714	0.185859	1.05841	0.289869	0.559708	AZIN1	chr16_23835696
716.402	0.082334	0.160839	0.511903	0.608719	0.807221	ATP6V1C1	chr16_23835696
291.119	-0.494586	0.172992	-2.859	0.00424974	0.0517841	PIP4P2	chr16_23835696
282.277	0.105942	0.250249	0.423348	0.672041	0.846044	OTUD6B	chr16_23835696
743.325	-0.147226	0.218078	-0.675106	0.499609	0.736695	CDK19	chr16_23835696
708.7	-0.432553	0.254848	-1.6973	0.0896402	0.306089	GTF3C6	chr16_23835696
227.74	0.176652	0.205441	0.859865	0.389863	0.649163	TTC39B	chr16_23835696
830.501	-0.510207	0.175463	-2.90777	0.00364016	0.0474216	AGPAT5	chr16_23835696
1713.09	-0.171646	0.126945	-1.35213	0.176335	0.43947	MMS19	chr16_23835696
817.616	0.167755	0.162957	1.02944	0.303271	0.573107	PI4K2A	chr16_23835696
2716.47	-0.0706937	0.189163	-0.373719	0.708613	0.865069	MARVELD1	chr16_23835696
668.94	0.107618	0.125443	0.857903	0.390946	0.650308	ZFYVE27	chr16_23835696
3.37855	-1.91071	1.53488	-1.24486	0.213183	0.482238	GOLGA7B	chr16_23835696
1.33715	1.182	1.31842	0.896529	0.36997	NA	GPR78	chr16_23835696
206.55	0.208884	0.128428	1.62647	0.10385	0.331264	TRMT44	chr16_23835696
451.382	-0.259371	0.153267	-1.69228	0.0905924	0.307892	SLC25A28	chr16_23835696
3891.04	-0.413828	0.316631	-1.30697	0.191222	0.456273	HSPA13	chr16_23835696
1.28967	0.579456	1.28676	0.450321	0.652479	NA	SAMSN1	chr16_23835696
1062.5	0.507876	0.212684	2.38794	0.0169431	0.12104	USP25	chr16_23835696
291.669	-0.0707188	0.14959	-0.472749	0.636392	0.825132	ZCCHC10	chr16_23835696
373.834	0.0253812	0.207649	0.122231	0.902716	0.956936	C16orf87	chr16_23835696
866.749	-0.169305	0.185386	-0.913254	0.361109	0.625918	MOV10	chr16_23835696
4905.14	-0.24478	0.341803	-0.716144	0.473902	0.718231	RHOC	chr16_23835696
30.5365	0.193691	0.391129	0.49521	0.620452	0.815045	PPM1J	chr16_23835696
854.461	0.00770407	0.295598	0.0260627	0.979207	0.990531	DBI	chr16_23835696
2417.92	-0.557354	0.195158	-2.85592	0.00429129	0.0520474	SLC16A1	chr16_23835696
362.843	0.238835	0.182009	1.31222	0.189447	0.454431	HEATR3	chr16_23835696
23.3731	0.109736	0.298516	0.367605	0.713168	0.867392	TRIM74	chr16_23835696
312.571	-0.231664	0.117237	-1.97603	0.0481517	0.216548	NIFK	chr16_23835696
1761.45	-0.615194	0.205685	-2.99095	0.00278107	0.0402876	OXA1L	chr16_23835696
69.1955	-1.19662	0.243608	-4.91205	9.01274e-07	0.000177394	SLC7A7	chr16_23835696
5552.14	0.20606	0.16934	1.21684	0.223664	0.493573	LARP1	chr16_23835696
885.352	0.162477	0.111751	1.45391	0.14597	0.397084	CNOT8	chr16_23835696
1378.22	0.360766	0.373643	0.965538	0.334276	0.602118	GRIA1	chr16_23835696
46.4728	0.45955	0.320902	1.43205	0.152128	0.405466	LRGUK	chr16_23835696
89.2321	0.0551575	0.196677	0.280447	0.779134	0.899781	SETD9	chr16_23835696
115.419	0.137875	0.453746	0.303859	0.761235	0.891764	MIER3	chr16_23835696
931.671	0.0196506	0.204455	0.0961119	0.923432	0.96684	NUP205	chr16_23835696
385.303	-0.240029	0.143951	-1.66743	0.0954288	0.316913	ZKSCAN2	chr16_23835696
240.437	-0.0768315	0.169845	-0.452362	0.651008	0.833891	C9orf85	chr16_23835696
16.9852	0.840054	0.485327	1.7309	0.083469	0.295579	PIK3AP1	chr16_23835696
218.008	-0.149044	0.121895	-1.22272	0.221434	0.490846	RBM45	chr16_23835696
24388.2	-0.455309	0.42646	-1.06765	0.28568	0.555993	PDIA4	chr16_23835696
146.278	0.0158905	0.149825	0.10606	0.915535	0.962691	KDM8	chr16_23835696
3.36161	0.379789	0.765814	0.495929	0.619945	0.815045	PDZD9	chr16_23835696
1.72653	-0.426744	1.05796	-0.403366	0.686679	NA	OTOA	chr16_23835696
316.763	-0.0906378	0.161535	-0.561101	0.574728	0.786429	KCTD18	chr16_23835696
56.7896	-0.262027	0.223749	-1.17107	0.24157	0.512639	FAM126B	chr16_23835696
10.6626	0.0174841	0.408317	0.0428198	0.965845	0.984826	C2CD6	chr16_23835696
741.391	0.216892	0.15458	1.4031	0.160586	0.417016	TMEM237	chr16_23835696
3323.81	-0.186667	0.200441	-0.931286	0.351706	0.617959	FZD7	chr16_23835696
11.4187	-0.0624902	0.602902	-0.103649	0.917448	0.963711	SPAG17	chr16_23835696
34.067	-1.44165	0.624347	-2.30906	0.0209404	0.136194	DEPTOR	chr16_23835696
352.015	-1.31363	0.46582	-2.82003	0.00480194	0.0559187	FMN2	chr16_23835696
1066.21	-0.0542667	0.11368	-0.477365	0.633102	0.823106	RNF20	chr16_23835696
32.7995	0.335522	0.492674	0.681022	0.495857	0.733937	PPARGC1B	chr16_23835696
112.223	-1.51876	0.449552	-3.37838	0.000729135	0.0169489	ELMO1	chr16_23835696
787.07	0.323321	0.306156	1.05606	0.290939	0.560878	SLC26A2	chr16_23835696
260.65	0.128969	0.197857	0.651829	0.514511	0.745886	LSM11	chr16_23835696
2.70466	-0.475741	0.815598	-0.583303	0.559689	NA	SAXO1	chr16_23835696
1438.46	-0.151963	0.142799	-1.06417	0.287249	0.557265	RRAGA	chr16_23835696
9.08496	-1.3443	0.864666	-1.5547	0.120018	0.358357	SLC24A2	chr16_23835696
22.3096	1.49351	0.309267	4.82919	1.37089e-06	0.000234189	PXYLP1	chr16_23835696
27.3462	-3.12924	1.23664	-2.53043	0.0113924	0.095158	ADCY8	chr16_23835696
221.256	0.424256	0.209956	2.02069	0.0433121	0.205259	RASA2	chr16_23835696
516.944	-0.233399	0.104342	-2.23686	0.0252958	0.151875	RMND1	chr16_23835696
18.6615	-0.318816	0.396436	-0.804205	0.421279	0.675959	TMBIM4	chr16_23835696
912.24	-0.357013	0.182204	-1.95941	0.0500645	0.221438	VBP1	chr16_23835696
309.362	-0.81366	0.288447	-2.82083	0.00479002	0.0558517	RAB39B	chr16_23835696
15.8215	-0.0968071	0.412317	-0.234788	0.814373	0.917126	CLIC2	chr16_23835696
440.338	-0.736537	0.397394	-1.85342	0.0638224	0.255008	AFF2	chr16_23835696
177.652	0.413263	0.258723	1.59732	0.110194	0.341675	MICU3	chr16_23835696
421.337	0.708572	0.354719	1.99756	0.0457647	0.211567	GRIP1	chr16_23835696
709.625	0.115573	0.165164	0.699751	0.484083	0.726305	VPS37A	chr16_23835696
556.638	-0.630453	0.405482	-1.55482	0.119988	0.358357	KIF5A	chr16_23835696
4.98575	0.926463	0.687731	1.34713	0.177938	0.440702	NAT2	chr16_23835696
925.951	0.0761472	0.33252	0.229	0.818869	0.91883	PSD3	chr16_23835696
68.7293	0.38157	0.445137	0.857197	0.391336	0.650717	CARNMT1	chr16_23835696
580.288	0.267698	0.162013	1.65233	0.0984679	0.322013	MCU	chr16_23835696
685.782	-0.0648959	0.261431	-0.248234	0.803954	0.91277	MIDEAS	chr16_23835696
23.1732	-0.28015	0.489248	-0.572614	0.566906	0.781839	CFAP70	chr16_23835696
71.8656	0.25339	0.513026	0.493912	0.621368	0.815353	GNA14	chr16_23835696
61.2203	0.22232	0.273156	0.813897	0.415704	0.671385	FAM161B	chr16_23835696
1982.64	0.221459	0.212566	1.04184	0.297488	0.567208	GNAQ	chr16_23835696
54.2807	1.94238	1.3498	1.43901	0.150147	0.402497	WIF1	chr16_23835696
1.53223	-2.21257	1.64829	-1.34234	0.179484	NA	UGT2B4	chr16_23835696
1.70247	-1.54669	1.58893	-0.973414	0.330347	NA	GPR61	chr16_23835696
3245.87	1.11092	0.434302	2.55795	0.0105291	0.0908343	MMP16	chr16_23835696
518.386	-0.22428	0.211203	-1.06192	0.288274	0.558176	ADK	chr16_23835696
935.914	-0.796452	0.339596	-2.34529	0.0190122	0.129037	KCNMA1	chr16_23835696
294.884	0.178488	0.177862	1.00352	0.315609	0.585679	DCK	chr16_23835696
218.547	-0.306535	0.430632	-0.711825	0.476573	0.72031	ADAMTS3	chr16_23835696
803.541	0.145542	0.277036	0.525352	0.599338	0.801715	DPY19L4	chr16_23835696
248.873	-0.159182	0.127045	-1.25296	0.21022	0.478404	NDUFAF6	chr16_23835696
319.312	0.0567137	0.125396	0.452278	0.651069	0.833891	DRAM2	chr16_23835696
9.89269	-0.586276	0.475963	-1.23177	0.218036	0.487101	CFAP161	chr16_23835696
88.8282	-0.633245	0.685928	-0.923195	0.355906	0.6213	ADAMTSL3	chr16_23835696
4.852	-0.121464	0.756685	-0.160521	0.87247	0.944999	ART3	chr16_23835696
1.49056	-0.127969	1.19411	-0.107167	0.914656	NA	SLC28A1	chr16_23835696
222.315	0.136871	0.126994	1.07777	0.281135	0.552251	WHAMM	chr16_23835696
18.2436	-2.12816	1.27826	-1.66488	0.0959357	0.317588	CXCL13	chr16_23835696
165.322	0.0779787	0.159255	0.489648	0.624383	0.817746	N6AMT1	chr16_23835696
151.663	-0.749508	0.231786	-3.23362	0.00122231	0.0237485	RWDD2B	chr16_23835696
693.598	-0.269509	0.187015	-1.44111	0.149555	0.401443	USP16	chr16_23835696
3169.86	-0.296892	0.157831	-1.88107	0.0599618	0.245931	CCT8	chr16_23835696
723.701	0.841503	0.919655	0.91502	0.360181	0.625209	MAP3K7CL	chr16_23835696
2120.21	0.746782	0.351695	2.12338	0.0337221	0.178731	BACH1	chr16_23835696
160.057	-0.870292	0.364374	-2.38846	0.0169193	0.12104	TSPAN7	chr16_23835696
270.267	-0.218858	0.305435	-0.716545	0.473655	0.718036	TIAM1	chr16_23835696
733.966	0.0191264	0.129465	0.147734	0.882552	0.94893	SCAF4	chr16_23835696
254.561	0.0929273	0.185072	0.502114	0.615587	0.812172	CDK20	chr16_23835696
174.4	0.00939971	0.173264	0.0542509	0.956735	0.981153	PCGF6	chr16_23835696
420.079	-0.304442	0.284218	-1.07116	0.284098	0.554718	ANKRD9	chr16_23835696
55.5102	-0.390317	0.248778	-1.56893	0.116664	0.352209	SFR1	chr16_23835696
44.5847	-0.265971	0.741274	-0.358802	0.719743	0.870789	SORCS3	chr16_23835696
179.181	0.261255	0.179528	1.45523	0.145606	0.396569	SFXN2	chr16_23835696
1062.28	-0.456409	0.279734	-1.63158	0.102768	0.329367	ATP5MJ	chr16_23835696
299.115	-1.37263	0.777074	-1.7664	0.0773281	0.283452	FGF18	chr16_23835696
1307.56	-0.425831	0.38962	-1.09294	0.27442	0.545407	PCDH1	chr16_23835696
49.8718	-1.99815	0.683703	-2.92253	0.00347196	0.0458907	SH3RF2	chr16_23835696
1369.99	1.72346	0.651827	2.64404	0.00819227	0.0782001	GDF6	chr16_23835696
1760.99	-0.265526	0.27747	-0.956956	0.33859	0.605634	UQCRB	chr16_23835696
230.982	-0.144768	0.132134	-1.09561	0.273247	0.544151	MTERF3	chr16_23835696
1782.52	-0.115567	0.0951129	-1.21505	0.224345	0.493974	PTDSS1	chr16_23835696
69.8547	0.348985	0.350802	0.994819	0.319824	0.589194	PPP2R2B	chr16_23835696
7433.85	-0.532853	0.257436	-2.06985	0.0384668	0.192348	RPL30	chr16_23835696
108.354	0.279342	0.184753	1.51198	0.130539	0.376043	PABIR3	chr16_23835696
625.432	-0.575808	0.182781	-3.15025	0.00163128	0.0284032	SUPV3L1	chr16_23835696
220.125	-0.464002	0.25572	-1.81449	0.0696025	0.268048	PABIR2	chr16_23835696
180843	-0.563185	0.167056	-3.37124	0.000748297	0.0172392	EEF1A1	chr16_23835696
6.21991	-2.32995	1.0805	-2.15637	0.0310551	0.169893	FBXO43	chr16_23835696
61.5627	-1.81187	0.584977	-3.09734	0.00195266	0.0323799	HKDC1	chr16_23835696
2913.82	-0.015639	0.207293	-0.0754442	0.939861	0.974461	HK1	chr16_23835696
257.975	-0.0761139	0.203648	-0.373752	0.708589	0.865069	TYSND1	chr16_23835696
895.639	0.177961	0.274994	0.647143	0.51754	0.747994	PHF6	chr16_23835696
250.08	-0.52645	0.455797	-1.15501	0.248086	0.519767	CD109	chr16_23835696
9.61368	0.223279	0.749087	0.298068	0.765651	0.893583	LRFN2	chr16_23835696
9.547	1.03716	0.507412	2.04403	0.040951	0.199339	NODAL	chr16_23835696
534.707	-0.737462	0.250019	-2.94962	0.00318166	0.0438607	UBE2L6	chr16_23835696
2044.61	0.109296	0.136471	0.800871	0.423206	0.677403	ZDHHC5	chr16_23835696
392.025	-0.0544172	0.199868	-0.272266	0.785418	0.903407	MED19	chr16_23835696
3540.61	-0.0909709	0.0785976	-1.15743	0.247099	0.518786	ZFAND3	chr16_23835696
3644.07	0.186532	0.237231	0.786288	0.431699	0.684141	NPTN	chr16_23835696
721.994	-0.181087	0.319172	-0.567364	0.570467	0.784245	KAT6B	chr16_23835696
790.608	0.0632826	0.238944	0.264843	0.79113	0.906523	SAMD8	chr16_23835696
454.571	1.42529	0.439873	3.24024	0.00119429	0.0234596	RAB11FIP1	chr16_23835696
314.435	-1.32315	0.450802	-2.9351	0.00333435	0.044779	UNC5D	chr16_23835696
22.8865	-0.820117	0.493232	-1.66274	0.0963643	0.318351	GLYATL2	chr16_23835696
753.554	0.185394	0.12521	1.48067	0.138695	0.38743	AIFM1	chr16_23835696
28.0997	-0.293467	0.317766	-0.92353	0.355731	0.6213	MAPK13	chr16_23835696
327.917	0.0524756	0.161603	0.324719	0.745393	0.884205	BAG4	chr16_23835696
152.254	-0.543346	0.165842	-3.27628	0.00105184	0.021595	TBC1D31	chr16_23835696
281.201	-0.229062	0.175748	-1.30335	0.192455	0.457278	NTAQ1	chr16_23835696
432.504	-0.298289	0.280727	-1.06256	0.287981	0.557907	ATAD2	chr16_23835696
469.266	0.298158	0.378128	0.78851	0.430399	0.683236	FBXO32	chr16_23835696
351.824	-0.132929	0.190926	-0.696234	0.486282	0.727981	NSMCE2	chr16_23835696
51.2306	0.301758	0.323359	0.933197	0.350718	0.61662	ZNF689	chr16_23835696
514.402	-0.616245	0.220871	-2.79006	0.0052698	0.0595275	PRR14	chr16_23835696
2077.75	0.0456775	0.167051	0.273434	0.784519	0.902619	FBRS	chr16_23835696
70.1163	0.389171	0.313397	1.24178	0.214317	0.483716	FRRS1	chr16_23835696
491.399	-0.195389	0.2653	-0.736485	0.461436	0.70752	PHKG2	chr16_23835696
63.222	-0.279862	0.348907	-0.802112	0.422488	0.677008	SASS6	chr16_23835696
4.29402	1.14169	0.813611	1.40323	0.160547	0.417016	ADGRG4	chr16_23835696
267.392	-1.50198	0.63988	-2.34728	0.018911	0.128737	ZIC3	chr16_23835696
353.718	0.0755686	0.239236	0.315875	0.752098	0.887577	MALSU1	chr16_23835696
825.747	0.0967534	0.149688	0.646369	0.51804	0.748334	VPS8	chr16_23835696
153.493	-0.318943	0.174242	-1.83046	0.0671813	0.263022	GALK2	chr16_23835696
23.6677	-5.27633	1.594	-3.31013	0.000932539	0.0199367	LHFPL4	chr16_23835696
15.2816	0.25038	0.603944	0.414576	0.678453	0.849673	B3GNT7	chr16_23835696
278.419	-0.344749	0.36078	-0.955564	0.339292	0.606269	BUB1B	chr16_23835696
231.852	-0.131866	0.178132	-0.740272	0.459135	0.705986	PDE6D	chr16_23835696
5939.86	0.154489	0.164933	0.936679	0.348924	0.615161	EIF4A2	chr16_23835696
542.367	0.0541636	0.10765	0.503146	0.614862	0.811463	BRPF1	chr16_23835696
33.6134	-0.683024	0.905808	-0.75405	0.450819	0.698865	SST	chr16_23835696
128.95	0.0469916	0.306823	0.153155	0.878276	0.947309	TATDN2	chr16_23835696
3257.56	-0.230458	0.165826	-1.38976	0.164602	0.421766	SEC13	chr16_23835696
4.54575	0.765177	0.564578	1.35531	0.175319	0.437904	CIBAR1P1	chr16_23835696
367.568	-0.177176	0.130145	-1.36138	0.173393	0.435177	EXOG	chr16_23835696
741.38	-2.30114	0.582976	-3.94723	7.90609e-05	0.00399898	NMNAT2	chr16_23835696
633.246	-0.461778	0.20073	-2.3005	0.0214201	0.137952	ZFYVE9	chr16_23835696
10.4845	-0.689629	0.764187	-0.902435	0.366826	0.630954	ATP2B2	chr16_23835696
136.309	-5.54982	1.44787	-3.83309	0.000126543	0.00556475	SLC6A1	chr16_23835696
680.187	0.414175	0.54399	0.761366	0.446438	0.695646	SMG1	chr16_23835696
273.639	0.160862	0.294226	0.546728	0.584566	0.792839	FCHO2	chr16_23835696
1029.96	0.513729	0.291872	1.76011	0.0783885	0.285147	RBPMS	chr16_23835696
12.0502	-0.317104	0.695284	-0.456079	0.648333	0.832242	TMEM171	chr16_23835696
65.0288	1.38816	0.585897	2.3693	0.017822	0.124676	SYN2	chr16_23835696
468.315	-0.0747987	0.681782	-0.109711	0.912639	0.961209	NRG1	chr16_23835696
415.417	-0.0732032	0.188348	-0.38866	0.697527	0.859181	ODR4	chr16_23835696
97.2194	0.0229409	0.181348	0.126502	0.899334	0.955694	CPT2	chr16_23835696
989.515	-0.103266	0.152651	-0.676483	0.498734	0.736089	NECAP2	chr16_23835696
325.338	0.325455	0.324637	1.00252	0.316092	0.586095	LRP8	chr16_23835696
264.416	0.126925	0.21721	0.584342	0.558991	0.776745	PAXIP1	chr16_23835696
20.7308	-0.521366	0.492062	-1.05955	0.289348	0.55916	STEAP2	chr16_23835696
2423.08	-0.322234	0.135793	-2.37298	0.0176453	0.124038	SSBP3	chr16_23835696
4.18893	-0.0681617	0.684814	-0.0995331	0.920715	0.965391	CLDN12	chr16_23835696
13454.8	-1.08218	0.272744	-3.96776	7.2552e-05	0.00379703	MMP14	chr16_23835696
2282.55	-0.135177	0.233522	-0.578863	0.562681	0.779442	FZD1	chr16_23835696
392.273	0.513084	0.297574	1.72422	0.0846673	0.297469	GATAD1	chr16_23835696
2.35778	-0.237488	1.01063	-0.234989	0.814217	NA	SUSD3	chr16_23835696
9.2978	-0.253888	0.566187	-0.448418	0.653852	0.835682	ZFHX2-AS1	chr16_23835696
8.82782	-0.682221	0.676479	-1.00849	0.31322	0.583458	CLEC18A	chr16_23835696
7.60181	-1.01044	1.21136	-0.834137	0.404204	0.661783	CFAP107	chr16_23835696
12.5271	-1.22198	0.640786	-1.907	0.0565211	0.236985	CLEC18C	chr16_23835696
31.2703	-1.04939	0.353627	-2.96751	0.00300227	0.0422417	ARMC12	chr16_23835696
1.22844	-0.382161	1.23376	-0.309753	0.756749	NA	DDX19B	chr16_23835696
392.528	0.359598	0.16082	2.23602	0.0253502	0.15195	ST3GAL2	chr16_23835696
286.577	-0.13923	0.165173	-0.842934	0.399265	0.657197	FCSK	chr16_23835696
81.0726	-0.393273	0.58717	-0.669777	0.503	0.738712	IL34	chr16_23835696
64.7505	0.234685	0.229885	1.02088	0.307312	0.577083	DHRS1	chr16_23835696
81.0326	0.550692	0.276609	1.99086	0.0464959	0.212452	CACNA1D	chr16_23835696
132.694	0.443986	0.273903	1.62096	0.105025	0.333298	ARSL	chr16_23835696
769.328	1.46427	0.570358	2.56729	0.0102498	0.0894902	KIT	chr16_23835696
39.8094	-1.20563	0.490653	-2.45719	0.014003	0.108223	HYDIN	chr16_23835696
185.015	-0.0594483	0.154097	-0.385785	0.699656	0.860325	AASDH	chr16_23835696
4.9001	-0.0975443	0.769878	-0.126701	0.899177	0.955694	ZNF19	chr16_23835696
111.27	-0.241394	0.519209	-0.464926	0.641984	0.828226	CACNA2D3	chr16_23835696
697.904	0.406282	0.256537	1.58372	0.113258	0.346547	RNF111	chr16_23835696
267.835	-0.582	0.310686	-1.87327	0.0610308	0.248571	CCNB2	chr16_23835696
19.5418	0.283278	0.363898	0.778456	0.4363	0.687242	FAM81A	chr16_23835696
933.925	0.262071	0.404966	0.647142	0.51754	0.747994	MYO1E	chr16_23835696
338.277	-0.0911107	0.329636	-0.276398	0.782242	0.901416	APPL1	chr16_23835696
125.724	1.13672	0.423066	2.68686	0.00721274	0.0725601	PWWP3B	chr16_23835696
29.9186	-2.3794	0.748287	-3.1798	0.00147377	0.0268211	AFAP1L1	chr16_23835696
1445.66	-0.596215	0.233125	-2.55749	0.0105431	0.0909113	TSC22D3	chr16_23835696
179.533	0.390686	0.165691	2.35792	0.0183775	0.127015	VPS26C	chr16_23835696
1075.14	-0.068053	0.183013	-0.371848	0.710006	0.865719	DYRK1A	chr16_23835696
34.8794	0.121553	0.422569	0.287653	0.773612	0.897162	KCNJ6	chr16_23835696
2.32902	1.20696	0.796973	1.51444	0.129915	NA	KCNJ15	chr16_23835696
644.438	0.45998	0.527511	0.871982	0.383218	0.643828	ERG	chr16_23835696
37.4599	0.125401	0.505622	0.248014	0.804124	0.91277	ETS2	chr16_23835696
80.2072	-0.153216	0.354754	-0.431893	0.665819	0.842678	TSPAN18	chr16_23835696
1551.75	0.113987	0.137832	0.826997	0.408239	0.665142	SLC35B2	chr16_23835696
345.709	-0.338828	0.139019	-2.43727	0.0147985	0.11133	TMEM164	chr16_23835696
38.9059	0.889806	0.60365	1.47404	0.14047	0.389529	MX1	chr16_23835696
3516.49	-1.27765	0.364624	-3.50401	0.000458313	0.0126127	CREB3L1	chr16_23835696
245.297	-0.497656	0.179725	-2.76898	0.00562323	0.0621218	C2CD2	chr16_23835696
421.265	0.0051148	0.264184	0.0193608	0.984553	0.992943	TAB3	chr16_23835696
3289.03	-0.30633	0.21102	-1.45167	0.146594	0.39742	SLC38A10	chr16_23835696
12.7252	-0.025072	0.403402	-0.0621514	0.950442	0.978807	C9orf43	chr16_23835696
3390.79	0.544741	0.340079	1.60181	0.109198	0.340455	PALM2AKAP2	chr16_23835696
1345.88	0.466366	0.238578	1.95477	0.05061	0.222493	ZNF618	chr16_23835696
233.208	0.372304	0.319494	1.16529	0.2439	0.515169	DGKI	chr16_23835696
572.461	-0.247623	0.127517	-1.94188	0.0521517	0.226195	TMEM268	chr16_23835696
1.43376	1.83242	0.912348	2.00847	0.0445932	NA	SVOPL	chr16_23835696
8.88857	0.133779	0.611064	0.218928	0.826706	0.923048	SNX22	chr16_23835696
386.626	-0.0123083	0.253506	-0.0485522	0.961276	0.983046	UBN2	chr16_23835696
250.454	0.0853159	0.291368	0.292811	0.769666	0.895361	BRAF	chr16_23835696
7.23094	-2.35604	1.17305	-2.00847	0.0445936	0.208643	SLC34A2	chr16_23835696
668.605	1.0722	1.00748	1.06423	0.287223	0.557265	ACAN	chr16_23835696
379.862	-0.690289	0.32834	-2.10236	0.035522	0.183728	PSMG3	chr16_23835696
10.2757	-0.587139	0.665853	-0.881784	0.377893	0.640361	CABP1	chr16_23835696
702.928	-0.178882	0.211119	-0.847302	0.396827	0.655215	WDR19	chr16_23835696
1023.88	0.192059	0.187977	1.02172	0.306915	0.576457	SLC37A3	chr16_23835696
332.991	-0.405455	0.149423	-2.71347	0.00665826	0.0688363	AP3S2	chr16_23835696
1213.23	0.278735	0.255636	1.09036	0.275555	0.546544	FMNL2	chr16_23835696
435.268	-1.89958	0.42625	-4.4565	8.33072e-06	0.000897933	GAREM2	chr16_23835696
1255.45	-0.300664	0.126904	-2.36922	0.0178256	0.124676	SPPL3	chr16_23835696
1993.6	-1.02368	0.465716	-2.19808	0.0279438	0.160355	DPYSL5	chr16_23835696
21.1444	-0.76268	0.590052	-1.29256	0.196162	0.461477	DRC1	chr16_23835696
364.259	-0.277674	0.156893	-1.76983	0.0767554	0.28244	RAB28	chr16_23835696
458.023	0.23479	0.21143	1.11048	0.26679	0.537583	PRXL2B	chr16_23835696
25.6264	-0.972627	0.47933	-2.02914	0.0424443	0.202738	TNFRSF14	chr16_23835696
616.402	0.191943	0.125812	1.52563	0.127103	0.369924	PANK4	chr16_23835696
63.0888	-0.490307	0.473071	-1.03643	0.299999	0.569403	MEGF11	chr16_23835696
382.298	-0.162479	0.15662	-1.03741	0.299545	0.56893	C12orf43	chr16_23835696
441.946	-0.202142	0.172412	-1.17243	0.241023	0.512258	PEX10	chr16_23835696
2172.55	-0.0222403	0.139337	-0.159616	0.873184	0.944999	RER1	chr16_23835696
86.1852	-0.328441	0.362518	-0.905997	0.364937	0.629754	RADIL	chr16_23835696
3627.67	0.102061	0.218479	0.467141	0.640399	0.8273	SKI	chr16_23835696
1749.15	-0.0735465	0.086492	-0.850327	0.395143	0.653984	WIPI2	chr16_23835696
470.397	-0.188067	0.163151	-1.15272	0.249025	0.520827	LDLRAP1	chr16_23835696
1333.68	-0.211908	0.137555	-1.54053	0.12343	0.364493	AGAP1	chr16_23835696
27.6307	-0.442965	0.343932	-1.28794	0.197765	0.463551	KRTCAP3	chr16_23835696
279.369	0.0263406	0.126638	0.207999	0.83523	0.927232	PAFAH2	chr16_23835696
328.239	-0.685067	0.571255	-1.19923	0.230438	0.500512	EXTL1	chr16_23835696
506.947	-0.512415	0.22552	-2.27215	0.0230775	0.143653	BABAM2	chr16_23835696
1.19234	0.71567	1.41943	0.504194	0.614125	NA	TRIM63	chr16_23835696
181.401	0.603944	0.211634	2.85372	0.00432104	0.0522682	CFAP251	chr16_23835696
740.366	-0.0958572	0.256815	-0.373254	0.708959	0.865316	MRPL17	chr16_23835696
22.7469	-1.59548	0.63515	-2.51198	0.0120057	0.0985325	DUSP2	chr16_23835696
18.1047	-0.55782	0.49037	-1.13755	0.255308	0.525747	GRHL3	chr16_23835696
368.791	-0.634614	0.322331	-1.96883	0.0489725	0.218465	UBXN11	chr16_23835696
236.012	0.320683	0.17712	1.81054	0.0702116	0.269248	PTPDC1	chr16_23835696
26.6277	0.934087	0.544749	1.71471	0.0863983	0.300808	GALNT14	chr16_23835696
279.975	0.0334216	0.249731	0.133831	0.893537	0.953395	NCK1	chr16_23835696
3.52323	1.8012	0.60104	2.99681	0.00272823	0.0397448	HPD	chr16_23835696
437.297	-0.807284	0.376332	-2.14514	0.0319418	0.172552	RHPN1	chr16_23835696
936.619	0.0884829	0.139828	0.6328	0.526865	0.754425	TPRG1L	chr16_23835696
41.0909	-0.855356	0.434389	-1.9691	0.0489417	0.218431	LRRC43	chr16_23835696
134.021	0.117536	0.149001	0.788824	0.430215	0.683182	PRXL2C	chr16_23835696
3.45268	-1.38935	1.33221	-1.04289	0.296998	0.566587	XDH	chr16_23835696
144.835	-0.0511736	0.19798	-0.258478	0.796038	0.909345	XKR8	chr16_23835696
377.48	-0.0414461	0.212221	-0.195297	0.845161	0.931984	CNNM4	chr16_23835696
514.854	0.0641271	0.143264	0.447616	0.65443	0.836004	EYA3	chr16_23835696
162.533	-0.0540139	0.262679	-0.205627	0.837082	0.927978	DZIP1L	chr16_23835696
209.584	0.13784	0.444502	0.310099	0.756485	0.889152	TMSB15A	chr16_23835696
360.396	-0.306793	0.148959	-2.05958	0.0394388	0.194859	FANCC	chr16_23835696
1011.97	0.61832	0.171046	3.61494	0.000300413	0.00941155	MRAS	chr16_23835696
2709.27	0.0293514	0.133377	0.220063	0.825822	0.922427	WASF2	chr16_23835696
64.9794	-0.443267	0.324075	-1.36779	0.171377	0.432275	ABHD3	chr16_23835696
9.65303	-0.0901945	0.583934	-0.15446	0.877247	0.946873	ESYT3	chr16_23835696
34.414	-1.42076	0.546049	-2.6019	0.00927095	0.0841495	FAIM	chr16_23835696
80.7186	-0.231817	0.441481	-0.525088	0.599522	0.801833	TENT5B	chr16_23835696
6487.41	0.473196	0.453726	1.04291	0.29699	0.566587	CLSTN2	chr16_23835696
1782.69	-1.2447	0.445455	-2.79421	0.00520259	0.0590649	COLEC12	chr16_23835696
243.065	0.497414	0.249459	1.99397	0.0461552	0.212061	RNF207	chr16_23835696
1443.68	0.307782	0.219024	1.40524	0.159949	0.415903	CUL4B	chr16_23835696
666.294	0.149316	0.199637	0.747935	0.454499	0.702154	GPR153	chr16_23835696
191.959	-0.520677	0.264356	-1.9696	0.0488838	0.218403	SLC13A3	chr16_23835696
3140.69	-0.308176	0.216194	-1.42546	0.154025	0.407581	AUTS2	chr16_23835696
335.375	0.353167	0.208459	1.69418	0.0902314	0.306965	SHROOM4	chr16_23835696
99.5702	-0.579465	0.327031	-1.77189	0.0764123	0.281865	H2BC5	chr16_23835696
90.2632	-0.702374	0.400151	-1.75527	0.0792125	0.286818	CDC25C	chr16_23835696
192.518	-0.777787	0.376622	-2.06516	0.0389074	0.193607	H4C8	chr16_23835696
2435.47	-0.0171924	0.186972	-0.0919517	0.926736	0.968508	EIF5B	chr16_23835696
15.5622	-0.0618077	0.387929	-0.159327	0.873411	0.945002	RIBC1	chr16_23835696
24.1049	0.190008	0.298459	0.636629	0.524366	0.752844	TMSB15B	chr16_23835696
850.94	-0.163694	0.0862629	-1.89761	0.0577469	0.240387	CNOT11	chr16_23835696
18.9973	-0.0927233	0.500532	-0.185249	0.853033	0.935832	KCNB1	chr16_23835696
50.5743	-1.01438	0.446785	-2.2704	0.0231832	0.14402	TSPAN33	chr16_23835696
6.48401	-0.218318	0.726166	-0.300644	0.763686	0.892752	NRG2	chr16_23835696
663.7	0.0550357	0.180274	0.305289	0.760146	0.891036	AHCYL2	chr16_23835696
1768.03	0.344229	0.198459	1.73451	0.082827	0.2942	B4GALT5	chr16_23835696
301.944	-0.0595274	0.137236	-0.433758	0.664464	0.841936	SPATA2	chr16_23835696
4.25844	-0.862086	0.842767	-1.02292	0.306344	0.575786	DNAH3	chr16_23835696
3.93323	-1.46474	0.856402	-1.71034	0.0872024	0.302004	CPA2	chr16_23835696
1.03821	-1.14048	1.74302	-0.654316	0.512908	NA	NCF1	chr16_23835696
6.86838	-0.439356	0.714667	-0.61477	0.538707	0.761566	CPA5	chr16_23835696
547.952	0.0423908	0.167998	0.252329	0.800787	0.911169	TSR2	chr16_23835696
199.067	-0.167528	0.279494	-0.599398	0.548908	0.768904	PPP1R9A	chr16_23835696
1225.23	-0.0230274	0.0832297	-0.276673	0.782031	0.90141	ZC3H18	chr16_23835696
387.583	-0.522097	0.324075	-1.61104	0.107171	0.337036	ZFAND2B	chr16_23835696
305.532	0.358257	0.29965	1.19559	0.231858	0.502392	GDPD5	chr16_23835696
522.974	0.25431	0.324548	0.783584	0.433284	0.685352	DYNC1I1	chr16_23835696
12.2	0.305061	0.39206	0.778096	0.436512	0.687516	PFKFB1	chr16_23835696
1601.83	0.156553	0.103896	1.50682	0.131857	0.378335	TMED4	chr16_23835696
867.272	-0.203304	0.120461	-1.68771	0.0914671	0.309528	COPG2	chr16_23835696
432.302	0.014549	0.231084	0.0629599	0.949798	0.978492	EMSY	chr16_23835696
939.516	0.00582983	0.0941255	0.0619367	0.950613	0.978886	GPAT4	chr16_23835696
163.41	1.95156	0.579007	3.37053	0.000750246	0.0172392	PKD1L1	chr16_23835696
152.506	0.128961	0.217749	0.592245	0.553687	0.77267	ZSCAN12	chr16_23835696
3391.67	0.509197	0.738273	0.689713	0.490375	0.731141	TAGLN2	chr16_23835696
562.193	-0.110772	0.229008	-0.483706	0.628595	0.820426	ELK4	chr16_23835696
102.414	1.32238	0.290623	4.55018	5.36003e-06	0.000647062	SLC45A3	chr16_23835696
82.6468	-1.36202	0.683362	-1.99312	0.0462479	0.212175	DUSP23	chr16_23835696
285.689	0.0509119	0.170944	0.297828	0.765835	0.893583	RNF166	chr16_23835696
3086.52	-0.22731	0.407512	-0.557798	0.576982	0.788111	NBL1	chr16_23835696
1.82173	-1.14117	1.2843	-0.888556	0.374242	NA	HTR6	chr16_23835696
17.3266	-1.60825	0.891536	-1.80391	0.0712453	0.271235	F11R	chr16_23835696
642.463	-0.127288	0.214054	-0.594652	0.552076	0.771254	USF1	chr16_23835696
286.839	-0.39409	0.330514	-1.19235	0.233122	0.503985	SPATA2L	chr16_23835696
442.29	-0.100959	0.184004	-0.548678	0.583226	0.791887	NIT1	chr16_23835696
129.528	0.275552	0.23255	1.18491	0.236052	0.506869	DEDD	chr16_23835696
229.261	0.318306	0.214155	1.48634	0.13719	0.38569	ZNF276	chr16_23835696
7.62733	-0.118932	0.51922	-0.229059	0.818823	0.91883	NPM2	chr16_23835696
34.4677	-1.00422	0.415197	-2.41865	0.015578	0.11481	EDA	chr16_23835696
30.1632	-1.19358	0.754313	-1.58234	0.113573	0.347219	FGF17	chr16_23835696
2.92074	-1.69021	1.68759	-1.00155	0.316559	NA	VWA5B1	chr16_23835696
4.23038	-3.79808	1.70706	-2.22492	0.0260866	0.154271	CDA	chr16_23835696
414.698	0.062627	0.170953	0.366339	0.714112	0.867745	PINK1	chr16_23835696
67.1807	0.0695481	0.420051	0.16557	0.868495	0.943244	DMTN	chr16_23835696
72.6166	-0.464188	0.499268	-0.929737	0.352507	0.61852	ADAMTS4	chr16_23835696
1601.6	0.240552	0.199276	1.20713	0.227383	0.497419	FHIP2B	chr16_23835696
1360.75	-0.0833029	0.131761	-0.632228	0.527238	0.754554	NDUFS2	chr16_23835696
3.4246	-0.486757	0.750929	-0.648206	0.516852	0.747656	SLC5A11	chr16_23835696
10.9467	-0.256017	0.425679	-0.601432	0.547553	0.767836	FCER1G	chr16_23835696
199.44	0.159484	0.195144	0.817263	0.413778	0.669948	TOMM40L	chr16_23835696
8.81055	-1.47485	0.947232	-1.55701	0.119467	0.35769	MPZ	chr16_23835696
1928.1	-0.0652932	0.150626	-0.433479	0.664667	0.842112	CCAR2	chr16_23835696
19.8539	-1.04995	0.710775	-1.47719	0.139623	0.388631	WNT9B	chr16_23835696
1127.23	0.531525	0.211267	2.51589	0.0118733	0.0979057	CACHD1	chr16_23835696
731.177	-0.305652	0.15109	-2.02298	0.0430753	0.204726	CDC42SE2	chr16_23835696
84.4973	-0.133497	0.199402	-0.669489	0.503184	0.738862	RAPGEF6	chr16_23835696
1122.85	-0.583575	0.379227	-1.53885	0.12384	0.365407	EPB41	chr16_23835696
159.49	-0.403236	0.179025	-2.25241	0.0242966	0.148136	MIS18A	chr16_23835696
473.313	-0.223143	0.108956	-2.048	0.0405595	0.198072	ALG8	chr16_23835696
2393.39	-0.412021	0.279981	-1.4716	0.141128	0.390636	FBXW5	chr16_23835696
214.199	0.466298	0.304431	1.53171	0.125595	0.368243	SYNJ1	chr16_23835696
341.08	0.136562	0.386286	0.353526	0.723694	0.872713	PAXBP1	chr16_23835696
732.591	-0.5213	0.169652	-3.07276	0.0021209	0.0339268	MRPL10	chr16_23835696
569.128	0.81851	0.234406	3.49184	0.000479705	0.0129263	IFNGR2	chr16_23835696
1289.91	-0.0277051	0.10301	-0.268955	0.787964	0.905014	GART	chr16_23835696
2846.41	0.301073	0.35355	0.851572	0.394452	0.653508	SON	chr16_23835696
258.709	-0.217421	0.148186	-1.46722	0.142317	0.391999	DONSON	chr16_23835696
1188.14	0.0592214	0.165599	0.357619	0.720629	0.871139	SV2A	chr16_23835696
198.101	-0.895268	0.428457	-2.08952	0.0366612	0.1871	STC1	chr16_23835696
120.479	0.455081	0.578175	0.787098	0.431224	0.683724	TNNI1	chr16_23835696
5003.46	-0.595242	0.460421	-1.29282	0.196073	0.461367	CSRP1	chr16_23835696
26.2662	-0.369494	0.38053	-0.970998	0.331549	0.600198	RCAN1	chr16_23835696
2843.01	0.0475603	0.106192	0.44787	0.654247	0.835951	UBE2Z	chr16_23835696
58.1055	-0.311691	0.264966	-1.17634	0.239457	0.510464	CIART	chr16_23835696
1126.75	-0.250911	0.28953	-0.866615	0.386153	0.646672	SNF8	chr16_23835696
14.6878	-1.05813	0.488612	-2.16558	0.0303434	0.168184	CLIC6	chr16_23835696
1.96835	-3.73761	1.66751	-2.24143	0.0249983	NA	CCDC24	chr16_23835696
1984.13	0.213346	0.50377	0.4235	0.671931	0.846044	RUNX1	chr16_23835696
2094.44	0.0504185	0.16794	0.300217	0.764012	0.89298	IGF2BP1	chr16_23835696
1.82968	-0.630777	1.18957	-0.530256	0.595934	NA	ENSG00000159239	chr16_23835696
2.14234	0.184151	1.32573	0.138906	0.889525	NA	GJD2	chr16_23835696
503.504	-0.00985195	0.238896	-0.0412396	0.967105	0.985355	MORC3	chr16_23835696
167.857	-0.751314	0.221376	-3.39383	0.000689218	0.0162929	CHAF1B	chr16_23835696
45.0735	-4.02047	1.25307	-3.20848	0.00133438	0.0250988	SIM2	chr16_23835696
792.424	-0.203016	0.187501	-1.08275	0.278921	0.550128	HLCS	chr16_23835696
482.978	-0.146125	0.818591	-0.178508	0.858324	0.938672	SCUBE1	chr16_23835696
34.8905	-0.676427	0.39284	-1.72189	0.0850897	0.29861	ARHGAP27	chr16_23835696
1122.11	0.217304	0.111	1.9577	0.0502653	0.22187	ADPGK	chr16_23835696
8624.66	-0.783605	0.307674	-2.54687	0.0108694	0.0926545	PTMS	chr16_23835696
1335.19	0.0836725	0.11631	0.719389	0.471901	0.716457	ADIPOR1	chr16_23835696
686.518	0.121027	0.159449	0.759034	0.447832	0.696859	CYB5R1	chr16_23835696
2294.06	-0.306789	0.238188	-1.28801	0.197741	0.463551	PSMD4	chr16_23835696
156.479	0.350518	0.351986	0.995828	0.319334	0.588769	ATP13A2	chr16_23835696
3.13741	-0.381986	0.752913	-0.507344	0.611913	0.809929	M1AP	chr16_23835696
2992.42	-0.474274	0.277205	-1.71092	0.0870963	0.301845	PSMB4	chr16_23835696
438.928	-0.412265	0.208695	-1.97544	0.0482183	0.21666	BTG2	chr16_23835696
943.063	0.173463	0.288678	0.600887	0.547915	0.768049	HK2	chr16_23835696
293.296	-0.517457	0.510053	-1.01452	0.310337	0.580295	C1R	chr16_23835696
111.237	-2.06393	0.774458	-2.665	0.00769885	0.0752352	CELF3	chr16_23835696
537.181	-0.968958	0.214315	-4.52118	6.14963e-06	0.000718436	ALDH4A1	chr16_23835696
407.924	0.391586	0.196666	1.99112	0.0464676	0.212434	STARD9	chr16_23835696
139.77	-0.633374	0.23638	-2.67947	0.00737381	0.0735866	THEM4	chr16_23835696
661.763	0.309913	0.254725	1.21666	0.223735	0.49359	UBR1	chr16_23835696
2241.56	-0.212928	0.0926569	-2.29803	0.0215602	0.138281	AMFR	chr16_23835696
512.131	-0.291779	0.185907	-1.56949	0.116534	0.351934	MED8	chr16_23835696
11.3027	-0.6388	0.680342	-0.938941	0.347761	0.614007	ISL2	chr16_23835696
1043.34	0.0387025	0.140288	0.27588	0.78264	0.901653	RSPRY1	chr16_23835696
18.66	0.465696	0.379794	1.22618	0.220131	0.488857	CCDC17	chr16_23835696
1590.54	-0.0677969	0.131196	-0.516759	0.605324	0.805261	GPBP1L1	chr16_23835696
740.459	-0.0887135	0.140119	-0.63313	0.526649	0.754329	NAE1	chr16_23835696
369.241	-0.367875	0.169441	-2.1711	0.0299233	0.166775	TMEM69	chr16_23835696
5.50939	-2.20286	1.18217	-1.8634	0.0624062	0.251458	DRC7	chr16_23835696
2.29852	0.212717	0.938567	0.22664	0.820704	NA	ACE	chr16_23835696
8.62278	0.243863	0.518235	0.470564	0.637952	0.825677	TEPP	chr16_23835696
259.347	0.423269	0.435662	0.971553	0.331273	0.600109	EFCAB14	chr16_23835696
99.8361	-0.996775	0.709214	-1.40547	0.159883	0.415792	SPON2	chr16_23835696
353.643	-0.755658	0.32228	-2.34472	0.0190413	0.129042	CHCHD6	chr16_23835696
2206.85	0.380235	0.166796	2.27964	0.0226292	0.142133	CTBP1	chr16_23835696
6.7154	-1.212	0.737573	-1.64322	0.100337	0.324968	ANKRD18CP	chr16_23835696
165.479	0.980758	0.50826	1.92964	0.0536518	0.2298	TPPP3	chr16_23835696
367.644	-0.0751595	0.241009	-0.311854	0.755152	0.888807	ZDHHC1	chr16_23835696
1985.76	-0.255399	0.25308	-1.00916	0.312896	0.583094	ATP6V0D1	chr16_23835696
16.8863	-0.226865	0.42929	-0.528466	0.597176	0.800537	ZFYVE28	chr16_23835696
43.4336	0.885528	0.29258	3.02662	0.00247308	0.0376536	CARMIL2	chr16_23835696
32.2594	-0.26858	0.404103	-0.664633	0.506285	0.740953	C16orf86	chr16_23835696
588.702	-0.00305183	0.216397	-0.0141029	0.988748	0.995032	FAM131B	chr16_23835696
1197.62	0.308457	0.125898	2.45005	0.0142836	0.109086	RGS12	chr16_23835696
736.282	0.237727	0.222773	1.06713	0.285913	0.555993	PSKH1	chr16_23835696
5795.75	0.0803922	0.326753	0.246033	0.805657	0.913515	ZYX	chr16_23835696
3688.49	0.153402	0.121195	1.26575	0.205601	0.473065	ABR	chr16_23835696
1.1701	-1.60814	1.76076	-0.913319	0.361075	NA	LYPD5	chr16_23835696
613.231	0.238946	0.178195	1.34093	0.179944	0.443382	CCDC117	chr16_23835696
69.3235	0.0430696	0.197951	0.217578	0.827758	0.923408	ZNF230	chr16_23835696
193.045	-0.113317	0.332188	-0.341122	0.733011	0.878624	CCDC107	chr16_23835696
460.904	0.233186	0.168162	1.38668	0.16554	0.42321	NPR2	chr16_23835696
24.1812	0.233353	0.464164	0.502739	0.615148	0.81171	ZNF221	chr16_23835696
107.927	0.301447	0.158317	1.90407	0.056901	0.237763	ZNF235	chr16_23835696
32.3423	-2.11255	0.47534	-4.44429	8.81831e-06	0.000933813	TNFRSF13C	chr16_23835696
3667.67	-0.058675	0.116073	-0.5055	0.613208	0.810346	ARHGAP35	chr16_23835696
66.7728	-1.83073	0.554592	-3.30105	0.000963252	0.0202022	PTGIR	chr16_23835696
2367.82	0.164577	0.134969	1.21937	0.222704	0.492758	CALM3	chr16_23835696
1198.71	-0.047822	0.0835582	-0.57232	0.567105	0.781934	DFFA	chr16_23835696
374.005	0.0846973	0.331223	0.255711	0.798174	0.910585	CCDC28B	chr16_23835696
77.8452	0.00149462	0.22819	0.0065499	0.994774	0.997325	IQCC	chr16_23835696
224.511	-0.026108	0.198371	-0.131612	0.895291	0.953894	TMEM234	chr16_23835696
1384.69	0.297324	0.0884578	3.3612	0.000776047	0.0176098	BSDC1	chr16_23835696
1099.31	-0.0766692	0.276779	-0.277005	0.781776	0.901395	ATAD3B	chr16_23835696
2343.34	-0.50915	0.220721	-2.30676	0.0210683	0.136544	SSU72	chr16_23835696
1438.04	-0.244835	0.174094	-1.40634	0.159624	0.415536	UBE2J2	chr16_23835696
2002.9	0.616901	0.214643	2.87408	0.004052	0.0504286	ZNF362	chr16_23835696
199.021	-0.17019	0.318583	-0.53421	0.593196	0.797976	FNDC5	chr16_23835696
933.08	-0.6401	0.553013	-1.15748	0.247077	0.518786	CPAMD8	chr16_23835696
803.768	-0.351334	0.276829	-1.26914	0.204392	0.471421	NR2F6	chr16_23835696
29.5067	-0.169869	0.341505	-0.497411	0.618899	0.814332	ANKLE1	chr16_23835696
184.253	-0.337891	0.199258	-1.69575	0.0899341	0.306681	MIX23	chr16_23835696
645.614	-0.487327	0.168949	-2.88446	0.00392083	0.0495799	VMA21	chr16_23835696
784.854	0.732305	0.277101	2.64274	0.00822388	0.0784192	KALRN	chr16_23835696
787.423	-0.107182	0.440849	-0.243126	0.807908	0.914816	CILP2	chr16_23835696
128.524	-2.47685	0.651342	-3.80269	0.000143134	0.00604173	ABCG1	chr16_23835696
15.3329	-6.00439	1.68123	-3.57142	0.000355046	0.010523	TFF3	chr16_23835696
2.80106	-2.48281	1.62536	-1.52754	0.126626	NA	TMPRSS3	chr16_23835696
1.07015	-1.27736	1.87534	-0.681133	0.495788	NA	UBASH3A	chr16_23835696
13.2646	-1.70688	0.799663	-2.1345	0.0328022	0.175815	RSPH1	chr16_23835696
182.408	0.0219397	0.180675	0.121432	0.903349	0.957168	SLC37A1	chr16_23835696
311.241	-1.07606	0.292218	-3.68237	0.000231073	0.00812479	PDE9A	chr16_23835696
552.469	-0.405069	0.118241	-3.42578	0.000613045	0.0150829	WDR4	chr16_23835696
892.034	-0.245128	0.184995	-1.32505	0.185155	0.449934	NDUFV3	chr16_23835696
417.795	0.340164	0.115416	2.9473	0.00320567	0.0440092	PKNOX1	chr16_23835696
125.415	-0.115181	0.276571	-0.41646	0.677074	0.848709	CBS	chr16_23835696
221.651	0.198766	0.167335	1.18783	0.234899	0.505834	U2AF1	chr16_23835696
56.8205	0.1286	0.178064	0.722214	0.470163	0.715196	HSF2BP	chr16_23835696
958.008	-0.112276	0.156664	-0.716666	0.47358	0.717983	RRP1B	chr16_23835696
2145.21	-0.480444	0.171509	-2.80127	0.00509013	0.0582262	PDXK	chr16_23835696
1383.45	-0.373188	0.250261	-1.49119	0.13591	0.384122	G6PD	chr16_23835696
1177.76	0.0578025	0.162546	0.355607	0.722135	0.871666	CSTB	chr16_23835696
813.183	-0.467204	0.262025	-1.78305	0.0745779	0.277643	RRP1	chr16_23835696
1425.23	0.181559	0.112295	1.61681	0.105919	0.334667	AGPAT3	chr16_23835696
602.35	0.274517	0.298855	0.918561	0.358325	0.623899	TRAPPC10	chr16_23835696
19.0059	-0.784125	0.534425	-1.46723	0.142313	0.391999	GAB3	chr16_23835696
55.0272	-0.175894	0.248216	-0.708631	0.478553	0.721836	GATD3	chr16_23835696
4.52692	0.391521	0.606118	0.645948	0.518313	0.748334	ICOSLG	chr16_23835696
4.24119	0.84333	0.700233	1.20436	0.228451	0.498724	AIRE	chr16_23835696
339.827	-0.3378	0.26409	-1.27911	0.200859	0.46792	CFAP410	chr16_23835696
21.7024	-0.0417937	0.363373	-0.115016	0.908432	0.959284	ZNF66	chr16_23835696
321.322	1.0757	0.285269	3.77081	0.000162717	0.00661937	LRRC3	chr16_23835696
25.9238	-0.167295	0.337274	-0.49602	0.61988	0.815045	ITGB2	chr16_23835696
391.137	-0.406584	0.320311	-1.26934	0.20432	0.471375	SLX9	chr16_23835696
135.138	0.21891	0.242691	0.902011	0.367051	0.631022	RALGDS	chr16_23835696
43.5693	0.147507	0.352292	0.418706	0.675431	0.848059	FTCD	chr16_23835696
161.339	-0.529395	0.3745	-1.41361	0.157478	0.412798	SPATC1L	chr16_23835696
5020.42	0.42007	0.257609	1.63065	0.102964	0.329586	LSS	chr16_23835696
1056.41	-0.307729	0.217399	-1.4155	0.156921	0.411874	VAV2	chr16_23835696
1240.27	0.27013	0.244597	1.10439	0.269424	0.540101	MCM3AP	chr16_23835696
359.52	-0.114882	0.177379	-0.647665	0.517202	0.747803	C21orf58	chr16_23835696
1030.44	0.00154085	0.108445	0.0142085	0.988664	0.995032	PCNT	chr16_23835696
902.701	0.491706	0.247213	1.989	0.0467016	0.212879	DIP2A	chr16_23835696
112.844	-3.36596	0.75237	-4.47381	7.68376e-06	0.000843258	S100B	chr16_23835696
3448.67	0.171669	0.0966811	1.77562	0.0757954	0.280802	PRMT2	chr16_23835696
1.12919	0.101776	1.32419	0.0768593	0.938735	NA	CLDND2	chr16_23835696
686.193	0.427205	0.191145	2.23498	0.0254185	0.152158	ADAMTS13	chr16_23835696
939.815	-0.244362	0.233218	-1.04778	0.294738	0.564417	CACFD1	chr16_23835696
607.977	0.41281	0.299595	1.37789	0.168237	0.427686	SLC2A6	chr16_23835696
3.68798	0.773743	0.657567	1.17667	0.239325	0.510331	ZNF761	chr16_23835696
107.825	-0.998623	0.394295	-2.53268	0.0113193	0.0949375	PIERCE1	chr16_23835696
3.19829	-1.53614	1.29313	-1.18792	0.234863	0.505834	LCN1	chr16_23835696
337.034	0.123357	0.291929	0.422559	0.672617	0.846404	ZNF714	chr16_23835696
2601.04	0.14262	0.208822	0.682974	0.494623	0.733249	GPSM1	chr16_23835696
354.122	-0.1606	0.161239	-0.996037	0.319232	0.588769	C19orf47	chr16_23835696
312.626	-0.102573	0.245654	-0.417552	0.676275	0.848421	TOR2A	chr16_23835696
801.489	-0.365914	0.274381	-1.3336	0.182336	0.446598	SHKBP1	chr16_23835696
46.1712	0.353907	0.223954	1.58027	0.114046	0.348024	RDH13	chr16_23835696
837.178	0.0258597	0.153947	0.167978	0.8666	0.942435	ZER1	chr16_23835696
176.146	-0.136966	0.276563	-0.495244	0.620428	0.815045	ZDHHC12	chr16_23835696
138.731	-0.388141	0.254098	-1.52752	0.126631	0.369111	PKN3	chr16_23835696
56.1656	-0.610309	0.3398	-1.79608	0.0724816	0.27368	SPTBN4	chr16_23835696
941.934	0.2422	0.150039	1.61424	0.106475	0.335605	BRSK1	chr16_23835696
10.9351	0.0857168	0.557787	0.153673	0.877868	0.947179	COX6B2	chr16_23835696
14.9544	-0.0592337	0.583113	-0.101582	0.919089	0.964412	TMEM190	chr16_23835696
32.4701	-0.808355	0.361948	-2.23335	0.025526	0.152451	PLPP7	chr16_23835696
1868.91	0.422711	0.316757	1.3345	0.18204	0.44606	TAOK1	chr16_23835696
587.755	-0.212372	0.207363	-1.02415	0.305763	0.575188	MED27	chr16_23835696
353.231	-0.213866	0.210491	-1.01603	0.309613	0.57954	DEDD2	chr16_23835696
445.92	-0.014248	0.215981	-0.0659689	0.947403	0.977445	SIK3	chr16_23835696
48.4664	-0.920928	0.425761	-2.16301	0.03054	0.16886	MPZL3	chr16_23835696
18.4706	-1.10992	0.443312	-2.50371	0.01229	0.100247	NEK8	chr16_23835696
96.2013	-0.129416	0.369636	-0.350117	0.726251	0.874108	TLCD1	chr16_23835696
562.055	0.238612	0.163738	1.45728	0.145039	0.395715	PCSK7	chr16_23835696
1866.51	-0.233167	0.152525	-1.52871	0.126336	0.368817	SAFB	chr16_23835696
1305.61	-0.149546	0.131507	-1.13717	0.255466	0.525799	CHTOP	chr16_23835696
1.53667	2.03457	0.854361	2.3814	0.0172472	NA	CXCR5	chr16_23835696
733.97	-0.179463	0.152533	-1.17655	0.239375	0.510373	ZBTB7B	chr16_23835696
531.927	-0.276627	0.225961	-1.22423	0.220866	0.490088	FLAD1	chr16_23835696
5423.01	0.300655	0.263478	1.1411	0.253829	0.524636	SHC1	chr16_23835696
682.903	-0.171234	0.117894	-1.45244	0.14638	0.39742	VPS11	chr16_23835696
113.793	0.268616	0.254095	1.05715	0.290443	0.560339	NLRX1	chr16_23835696
5640.53	0.166217	0.155713	1.06746	0.285766	0.555993	ADAR	chr16_23835696
65.6278	-0.378806	0.319726	-1.18478	0.236104	0.506873	IL6R	chr16_23835696
1419.81	-0.0122078	0.103146	-0.118355	0.905787	0.958452	UBE2Q1	chr16_23835696
84.3729	-2.92635	0.751233	-3.8954	9.80367e-05	0.00464725	CHRNB2	chr16_23835696
687.596	-0.120911	0.174051	-0.69469	0.487249	0.729024	CRTC2	chr16_23835696
577.055	-0.0325083	0.150664	-0.215767	0.829169	0.924203	ANO10	chr16_23835696
1314.76	0.476061	0.247049	1.92699	0.0539808	0.230756	FDPS	chr16_23835696
579.281	-0.458628	0.176318	-2.60115	0.0092913	0.084292	RUSC1	chr16_23835696
1100.42	-0.0292187	0.209391	-0.139541	0.889022	0.951781	FAM189B	chr16_23835696
181.187	0.165219	0.27634	0.597883	0.549918	0.769605	PAQR6	chr16_23835696
564.723	0.0552625	0.0950471	0.581422	0.560956	0.778196	SLC25A44	chr16_23835696
6854.74	-1.02795	0.377591	-2.72238	0.00648137	0.0678362	LMNA	chr16_23835696
441.609	0.449717	0.153578	2.92827	0.00340854	0.0455476	NBEAL2	chr16_23835696
374.381	-0.296071	0.317237	-0.933279	0.350676	0.61662	CCDC12	chr16_23835696
375.564	0.244799	0.488667	0.500953	0.616404	0.812793	PTH1R	chr16_23835696
1456.28	-0.234667	0.127476	-1.84088	0.0656397	0.259464	UBQLN4	chr16_23835696
32.9524	0.271354	0.485367	0.55907	0.576114	0.787282	MYL3	chr16_23835696
9.68672	-0.222035	0.594352	-0.373575	0.70872	0.865141	LRRC71	chr16_23835696
61.2946	0.617712	0.368737	1.67521	0.0938928	0.314156	FGFR4	chr16_23835696
1251.29	0.421751	0.242975	1.73578	0.0826025	0.294088	NACC1	chr16_23835696
1.23409	-2.31041	1.65564	-1.39548	0.162871	NA	HK3	chr16_23835696
1.60503	1.04377	0.982382	1.06249	0.288015	NA	LY6K	chr16_23835696
703.23	-0.395108	0.248023	-1.59303	0.111154	0.3433	IER2	chr16_23835696
7.07078	0.717845	0.532449	1.3482	0.177595	0.440594	ZNF394	chr16_23835696
1377.03	-0.648082	0.350106	-1.8511	0.064155	0.255817	LY6E	chr16_23835696
1675.04	-0.379648	0.328664	-1.15512	0.248039	0.519767	VPS28	chr16_23835696
487.373	-0.0923951	0.248147	-0.37234	0.70964	0.865565	TONSL	chr16_23835696
7.43861	-1.48045	0.854297	-1.73295	0.0831054	0.294842	PTGER1	chr16_23835696
1486.7	0.390898	0.165549	2.36123	0.0182144	0.126419	PWWP3A	chr16_23835696
433.668	-0.668772	0.309715	-2.15931	0.0308258	0.169223	RECQL4	chr16_23835696
505.112	0.0884533	0.170136	0.519898	0.603135	0.803943	LRRC14	chr16_23835696
420.514	0.111592	0.141365	0.789387	0.429886	0.682839	ZNF333	chr16_23835696
9142.97	0.811644	0.408045	1.9891	0.0466898	0.212879	COL26A1	chr16_23835696
201.632	0.221689	0.192788	1.14991	0.25018	0.5218	PPP1R16A	chr16_23835696
2.97595	-0.431488	0.881103	-0.489713	0.624337	NA	FOXH1	chr16_23835696
2257.42	0.0166945	0.128198	0.130224	0.896389	0.954307	ORAI2	chr16_23835696
220.97	-0.322183	0.213419	-1.50963	0.131139	0.376991	ALKBH4	chr16_23835696
160.668	0.0998724	0.349217	0.285989	0.774886	0.897273	SH2B2	chr16_23835696
358.472	0.257267	0.147406	1.7453	0.0809333	0.290678	MRNIP	chr16_23835696
2568.28	-0.406522	0.136186	-2.98505	0.00283534	0.0407479	SQSTM1	chr16_23835696
2752.54	0.138203	0.236645	0.584012	0.559212	0.776789	MGAT4B	chr16_23835696
18083.1	-0.780228	0.300716	-2.59457	0.00947088	0.0852379	RPL8	chr16_23835696
1115.08	0.141799	0.170492	0.831708	0.405574	0.662933	MAML1	chr16_23835696
711.364	0.0455565	0.22115	0.205998	0.836793	0.927831	LRWD1	chr16_23835696
75.2204	0.359549	0.20536	1.75082	0.0799763	0.288718	FBXL13	chr16_23835696
226.77	-0.113447	0.208564	-0.543944	0.58648	0.793812	NAPEPLD	chr16_23835696
2.99467	-0.763103	0.847099	-0.900843	0.367672	NA	SCGB3A1	chr16_23835696
195.559	0.229457	0.188822	1.2152	0.224288	0.493966	PSMC2	chr16_23835696
249.977	-1.94346	0.414137	-4.69279	2.69508e-06	0.000387321	CELF5	chr16_23835696
318.529	-0.378255	0.33914	-1.11534	0.264706	0.535266	MFSD12	chr16_23835696
18.8051	-0.906904	0.419811	-2.16027	0.0307518	0.169051	ENSG00000161132	chr16_23835696
335.588	-0.556456	0.276319	-2.01382	0.0440285	0.206884	YDJC	chr16_23835696
8.19263	-0.0616807	0.488865	-0.126171	0.899597	0.955726	CCDC116	chr16_23835696
3532.25	0.127208	0.128111	0.992951	0.320734	0.589989	DVL3	chr16_23835696
10554.5	0.00944665	0.277959	0.0339858	0.972888	0.988527	AP2M1	chr16_23835696
1036.72	0.00788113	0.159907	0.0492858	0.960692	0.982859	ABCF3	chr16_23835696
187.693	0.350518	0.270756	1.29459	0.195461	0.46062	PCYT1A	chr16_23835696
50.2169	0.119119	0.240212	0.495892	0.619971	0.815045	FBXO27	chr16_23835696
8.20129	-0.90239	0.903602	-0.998658	0.31796	0.588293	DMKN	chr16_23835696
54.8658	-0.673968	0.368361	-1.82964	0.0673037	0.263226	BDH1	chr16_23835696
2.40163	-2.83113	1.62501	-1.74223	0.081469	NA	NPHS1	chr16_23835696
31.596	0.222007	0.348469	0.637093	0.524065	0.75264	THAP8	chr16_23835696
1.10204	1.79334	1.23489	1.45222	0.14644	NA	COX7A1	chr16_23835696
147.067	0.226806	0.205007	1.10633	0.268582	0.53967	ZNF382	chr16_23835696
113.353	0.391728	0.284423	1.37727	0.168428	0.427828	LRRC56	chr16_23835696
46.2366	-1.0854	0.601657	-1.80401	0.0712292	0.271235	PLXDC1	chr16_23835696
538.228	-0.347245	0.223153	-1.55609	0.119688	0.358107	PGAP3	chr16_23835696
9.52932	-0.537812	0.496143	-1.08399	0.278371	0.549685	GRIN2C	chr16_23835696
329.058	-1.36154	0.445802	-3.05414	0.00225708	0.0355963	FDXR	chr16_23835696
1182.38	-0.0610212	0.180297	-0.338448	0.735025	0.88021	SAP30BP	chr16_23835696
712.103	0.0253101	0.178898	0.141478	0.887493	0.950986	ACOX1	chr16_23835696
1092.89	-0.888208	0.210392	-4.22167	2.42496e-05	0.00184688	PRPSAP1	chr16_23835696
16.7042	-0.534312	0.544431	-0.981415	0.326388	0.596031	CYGB	chr16_23835696
187.036	0.0341712	0.160986	0.212262	0.831903	0.925909	ZNF577	chr16_23835696
165.467	-0.348141	0.191518	-1.8178	0.0690954	0.26689	TMEM143	chr16_23835696
3.2189	-0.835099	0.892652	-0.935527	0.349517	0.615688	KLHL10	chr16_23835696
1.19666	-0.896418	1.58048	-0.567183	0.57059	NA	KASH5	chr16_23835696
2.10932	-2.82242	1.71501	-1.64571	0.0998225	NA	HCRT	chr16_23835696
273.945	-0.268838	0.307774	-0.87349	0.382396	0.643261	ALDH16A1	chr16_23835696
2.58851	-0.402967	0.980892	-0.410817	0.681206	NA	SIGLEC16	chr16_23835696
210.485	1.23609	0.225574	5.47975	4.25938e-08	1.75293e-05	MPP3	chr16_23835696
24.0568	-0.128349	0.359001	-0.357516	0.720706	0.871139	NAGS	chr16_23835696
438.749	0.205723	0.150485	1.36707	0.171605	0.432607	LSM12	chr16_23835696
5.11736	-0.497589	0.725479	-0.685876	0.492791	0.732488	ASB16	chr16_23835696
1129.41	0.172407	0.203894	0.845574	0.397791	0.655977	EMC10	chr16_23835696
483.16	-0.441519	0.406612	-1.08585	0.277546	0.548848	JOSD2	chr16_23835696
310.997	0.323811	0.284901	1.13657	0.255716	0.526194	SHANK1	chr16_23835696
1784.85	0.0271223	0.285734	0.0949215	0.924377	0.967358	FAM171A2	chr16_23835696
182.196	-0.0651728	0.224779	-0.289942	0.771861	0.896182	DBF4B	chr16_23835696
834.728	-0.395462	0.250476	-1.57884	0.114372	0.348516	PLCD3	chr16_23835696
873.488	-0.111118	0.24914	-0.446007	0.655592	0.836764	FMNL3	chr16_23835696
1.70869	-2.49107	1.7177	-1.45023	0.146994	NA	AQP5	chr16_23835696
516.708	-0.728249	0.227302	-3.20388	0.00135589	0.0253379	RACGAP1	chr16_23835696
718.236	0.296259	0.261791	1.13166	0.257777	0.527676	LARP4	chr16_23835696
370.941	0.788085	0.47575	1.65651	0.0976186	0.320289	TAMALIN	chr16_23835696
549.384	0.0353205	0.248638	0.142056	0.887036	0.950712	RAVER1	chr16_23835696
7.89221	-0.242918	0.593719	-0.409147	0.682432	0.851248	SYCE2	chr16_23835696
179.401	-1.00405	0.393252	-2.55321	0.0106736	0.0916291	SPC24	chr16_23835696
8.27585	-0.383372	0.639424	-0.599558	0.548801	0.768814	IP6K3	chr16_23835696
2185.16	-0.152279	0.125038	-1.21786	0.223277	0.493259	LEMD2	chr16_23835696
6.30211	0.784016	0.448623	1.74761	0.0805324	0.289917	ZNF653	chr16_23835696
156.396	-0.529439	0.24664	-2.14661	0.0318242	0.172242	MED11	chr16_23835696
24.7491	-0.373148	0.408055	-0.914455	0.360478	0.625417	CXCL16	chr16_23835696
1.46027	1.23914	0.981696	1.26224	0.206862	NA	TNFSF13	chr16_23835696
277.722	0.0883981	0.184437	0.479287	0.631735	0.822332	SENP3	chr16_23835696
11.9225	-0.512626	0.490121	-1.04592	0.295599	0.565228	RPL26	chr16_23835696
1.80092	-0.426254	1.03741	-0.410883	0.681158	NA	CCDC42	chr16_23835696
169.998	-0.366189	0.320813	-1.14144	0.253686	0.524461	POLR3K	chr16_23835696
555.504	-0.0159492	0.348278	-0.0457945	0.963474	0.984293	SNRNP25	chr16_23835696
674.652	-0.111081	0.219752	-0.505484	0.613219	0.810346	WDR90	chr16_23835696
428.557	-0.0113432	0.252426	-0.0449367	0.964158	0.984467	JMJD8	chr16_23835696
92.3863	0.000423152	0.322974	0.00131017	0.998955	0.999329	CCDC78	chr16_23835696
4.65931	-0.0669122	1.20726	-0.0554249	0.9558	0.980824	SSTR5	chr16_23835696
68.6447	0.23863	0.276501	0.863034	0.388119	0.647866	SPSB3	chr16_23835696
153.681	-0.686185	0.351304	-1.95325	0.0507899	0.22285	TEDC2	chr16_23835696
178.24	-0.142213	0.193731	-0.734073	0.462904	0.7087	CCNF	chr16_23835696
81.595	0.00163256	0.396194	0.00412062	0.996712	0.998043	TBC1D24	chr16_23835696
233.197	-0.170076	0.25862	-0.657629	0.510776	0.743953	AMDHD2	chr16_23835696
54.798	-0.0837742	0.525979	-0.159273	0.873454	0.945002	NTN3	chr16_23835696
505.72	-0.23968	0.287613	-0.833342	0.404652	0.662277	FLYWCH2	chr16_23835696
4.27394	-0.655583	0.880932	-0.744192	0.45676	0.703818	ZG16B	chr16_23835696
400.024	0.0970825	0.153666	0.631776	0.527533	0.754655	ZNF75A	chr16_23835696
859.022	0.282329	0.205942	1.37091	0.170402	0.430536	ADCY9	chr16_23835696
103.027	-0.732406	0.373391	-1.9615	0.049821	0.220523	SHANK2	chr16_23835696
328.381	-0.130427	0.15144	-0.861249	0.389101	0.648549	CLPB	chr16_23835696
213.348	0.320149	0.167711	1.90893	0.0562708	0.236446	NEU3	chr16_23835696
243.086	-0.0875903	0.209303	-0.418485	0.675593	0.848203	CYB561A3	chr16_23835696
90.4329	-0.0733533	0.32979	-0.222424	0.823984	0.921657	PPP1R32	chr16_23835696
75.4196	-0.455046	0.31094	-1.46345	0.143344	0.393703	ASRGL1	chr16_23835696
1728.77	-0.724371	0.313329	-2.31186	0.0207855	0.135585	UBXN1	chr16_23835696
58.525	-0.316982	0.315905	-1.00341	0.315664	0.58572	LBHD1	chr16_23835696
543.172	-0.119602	0.0906358	-1.31958	0.186974	0.45161	TTC9C	chr16_23835696
18.4187	0.333306	0.349632	0.953303	0.340437	0.607536	TAF6L	chr16_23835696
1702.57	0.0395295	0.0783387	0.504597	0.613842	0.810873	NXF1	chr16_23835696
1452.73	-0.518713	0.253989	-2.04226	0.0411253	0.199865	STX5	chr16_23835696
54.0016	0.154081	0.35694	0.431671	0.66598	0.842715	SLC25A45	chr16_23835696
10246.1	-0.672055	0.282163	-2.3818	0.0172284	0.12226	RPL29	chr16_23835696
236.879	0.567284	0.360911	1.57181	0.115994	0.351007	ITIH3	chr16_23835696
2043.21	-0.421112	0.275332	-1.52947	0.126149	0.368817	SYVN1	chr16_23835696
237.683	-0.070917	0.191285	-0.370739	0.710832	0.866097	ZFPL1	chr16_23835696
909.328	0.0274567	0.21251	0.129202	0.897198	0.954832	RPS6KA4	chr16_23835696
1616.01	0.272251	0.280588	0.97029	0.331902	0.600228	LRP5	chr16_23835696
105.745	-0.141924	0.184674	-0.768511	0.442184	0.692557	TPCN2	chr16_23835696
202.919	-3.3468	1.28448	-2.60556	0.00917232	0.0835895	FGF19	chr16_23835696
19.473	-0.647287	0.815922	-0.793319	0.427592	0.681228	TAL1	chr16_23835696
2210.41	-0.0300822	0.1568	-0.191851	0.847859	0.933144	CMPK1	chr16_23835696
56.5185	-4.07944	1.63452	-2.49581	0.0125671	0.101625	ELAVL4	chr16_23835696
424.796	-0.0653853	0.142525	-0.458764	0.646404	0.831326	COA7	chr16_23835696
856.24	0.403395	0.290887	1.38678	0.16551	0.423194	ZYG11B	chr16_23835696
9.1684	1.06873	0.642626	1.66307	0.0962993	0.318351	SLC1A7	chr16_23835696
537.727	-0.197201	0.218748	-0.901499	0.367323	0.63131	CZIB	chr16_23835696
380.945	-0.222168	0.260837	-0.85175	0.394353	0.653508	MAGOH	chr16_23835696
35.2031	0.305584	0.318404	0.959737	0.337188	0.604474	ACOT11	chr16_23835696
111.337	-0.155177	0.143224	-1.08346	0.278606	0.549864	PARS2	chr16_23835696
3.86648	-2.65709	1.52003	-1.74805	0.0804547	0.289752	LEXM	chr16_23835696
980.086	-0.00590554	0.208104	-0.0283778	0.977361	0.990045	USP24	chr16_23835696
210.397	0.199984	0.476446	0.419742	0.674674	0.847637	PLPP3	chr16_23835696
476.582	-0.0678468	0.119297	-0.568722	0.569545	0.783704	NOL9	chr16_23835696
113.944	-0.686047	0.285924	-2.3994	0.0164221	0.119044	PRKAA2	chr16_23835696
1191.29	0.0694328	0.2083	0.333331	0.738885	0.881586	KLHL21	chr16_23835696
108.936	-0.0596235	0.288349	-0.206775	0.836185	0.927627	ZSWIM5	chr16_23835696
340.408	0.0446618	0.111089	0.402036	0.687657	0.854051	GMEB1	chr16_23835696
169.279	0.115237	0.240394	0.479367	0.631677	0.822316	SLC45A1	chr16_23835696
761.534	0.342243	0.305563	1.12004	0.262696	0.532926	SELENON	chr16_23835696
720.57	-0.449798	0.298556	-1.50658	0.131919	0.378392	AK4	chr16_23835696
2719.61	0.250914	0.224062	1.11984	0.262781	0.533039	JAK1	chr16_23835696
572.46	0.161349	0.252755	0.63836	0.523239	0.752029	RAVER2	chr16_23835696
1.32652	-2.55519	1.77537	-1.43925	0.150081	NA	CTRC	chr16_23835696
794.905	-0.301077	0.108169	-2.7834	0.00537924	0.0603515	LZIC	chr16_23835696
10.0449	-2.22219	0.843285	-2.63516	0.00840986	0.0796057	RBP7	chr16_23835696
3724.24	0.605451	0.279258	2.16807	0.030153	0.167493	FBLIM1	chr16_23835696
20.2026	0.565216	0.379238	1.4904	0.13612	0.384353	SLC25A34	chr16_23835696
14.4053	-0.43266	0.496501	-0.871418	0.383526	0.644059	AKR7A3	chr16_23835696
281.621	-0.305349	0.402075	-0.759435	0.447593	0.696665	DRAXIN	chr16_23835696
830.193	-1.10292	0.294761	-3.74173	0.000182758	0.00713231	PDPN	chr16_23835696
273.644	-0.108724	0.512469	-0.212157	0.831984	0.925915	DHRS3	chr16_23835696
25.8327	-0.36406	0.497776	-0.731373	0.464551	0.710421	MATN1	chr16_23835696
4.93285	-0.385535	0.811051	-0.475352	0.634536	0.823668	LAPTM5	chr16_23835696
5982.09	0.150976	0.112164	1.34602	0.178296	0.441063	SDC3	chr16_23835696
454.03	-0.24172	0.230509	-1.04864	0.294346	0.563963	PEF1	chr16_23835696
243.116	0.388271	0.359088	1.08127	0.279577	0.5507	SYNC	chr16_23835696
2296.65	-0.0767584	0.229389	-0.334621	0.737911	0.88147	RBBP4	chr16_23835696
616.582	-1.00733	0.179046	-5.6261	1.84329e-08	8.78377e-06	KIAA1522	chr16_23835696
56.3663	0.70044	0.283224	2.4731	0.0133947	0.105228	TSSK3	chr16_23835696
40.7674	-0.252698	0.564728	-0.447468	0.654537	0.836027	TMCO4	chr16_23835696
6.43628	-3.11537	1.53877	-2.02458	0.0429103	0.20421	UBXN10	chr16_23835696
193.747	-2.37998	0.581198	-4.09496	4.22241e-05	0.00276315	CAMK2N1	chr16_23835696
1028.93	-1.47768	0.617695	-2.39224	0.0167458	0.120474	ALPL	chr16_23835696
44.9651	0.395123	0.474039	0.833525	0.404549	0.662239	WNT4	chr16_23835696
1.09379	-10.9982	1.80369	-6.09758	1.07686e-09	NA	TTLL10	chr16_23835696
331.53	0.299627	0.299627	0.999999	0.317311	0.587632	SCNN1D	chr16_23835696
3483.39	0.216152	0.312743	0.691147	0.489473	0.730519	MXRA8	chr16_23835696
1411.16	-0.176397	0.30542	-0.577556	0.563564	0.780141	FAAP20	chr16_23835696
1928.87	0.617167	0.407837	1.51327	0.130211	0.375455	MEGF6	chr16_23835696
23.7625	0.501398	0.563774	0.88936	0.37381	0.63702	CCDC27	chr16_23835696
1.71039	0.511804	1.28959	0.396873	0.691461	NA	C1orf87	chr16_23835696
600.058	0.195915	0.294892	0.664364	0.506457	0.740966	NFIA	chr16_23835696
515.709	0.325711	0.298002	1.09298	0.274401	0.545407	MYSM1	chr16_23835696
575.864	-0.0786303	0.160298	-0.490527	0.623761	0.817357	TM2D1	chr16_23835696
713.988	-0.802861	0.244048	-3.28977	0.0010027	0.020727	USP1	chr16_23835696
1956.4	-0.00855924	0.17123	-0.0499869	0.960133	0.982591	FUBP1	chr16_23835696
591.4	0.714913	0.424511	1.68408	0.0921655	0.310671	NEXN	chr16_23835696
36.5977	0.779939	0.370847	2.10313	0.0354544	0.183568	DNAJB4	chr16_23835696
66.0637	-0.966847	0.683318	-1.41493	0.157089	0.411958	ADGRL4	chr16_23835696
1.06249	-0.427912	1.73884	-0.246091	0.805612	NA	LRRIQ3	chr16_23835696
197.763	-0.408579	0.178191	-2.29293	0.0218522	0.139282	TYW3	chr16_23835696
508.152	0.632512	0.446101	1.41787	0.15623	0.410716	LHX8	chr16_23835696
418.458	-0.628398	0.229225	-2.7414	0.00611781	0.0656413	SNX7	chr16_23835696
248.071	-0.178482	0.588936	-0.303058	0.761845	0.891989	NTNG1	chr16_23835696
213.702	0.111521	0.232407	0.479854	0.631331	0.822102	FAM102B	chr16_23835696
24.5517	-1.51975	0.548665	-2.7699	0.00560726	0.0620259	HENMT1	chr16_23835696
16.4368	-0.637621	0.754949	-0.844588	0.398341	0.656278	AKNAD1	chr16_23835696
569.981	0.100543	0.143049	0.702858	0.482144	0.724998	C1orf52	chr16_23835696
51.4836	0.758213	0.328254	2.30984	0.020897	0.136116	DNAI3	chr16_23835696
8.8964	-0.622455	0.640662	-0.971581	0.331259	0.600109	GBP2	chr16_23835696
239.236	0.0733565	0.212442	0.345301	0.729868	0.876694	ATXN7L2	chr16_23835696
698.298	0.248021	0.189426	1.30933	0.190423	0.45547	ZNF326	chr16_23835696
46.2812	-0.594835	0.352436	-1.68779	0.0914525	0.309528	HFM1	chr16_23835696
13.5318	-0.376389	0.544297	-0.691513	0.489243	0.730357	BRINP3	chr16_23835696
4.46705	0.630905	0.551484	1.14401	0.252618	0.523268	GFI1	chr16_23835696
425.024	-0.455813	0.319697	-1.42577	0.153936	0.407561	KCNT2	chr16_23835696
350.895	0.374406	0.284868	1.31431	0.188741	0.453212	AGL	chr16_23835696
966.594	-0.444948	0.364959	-1.21917	0.222779	0.492844	VCAM1	chr16_23835696
880.387	0.0524252	0.127601	0.410853	0.68118	0.850561	EXTL2	chr16_23835696
852.439	-0.257078	0.212435	-1.21015	0.22622	0.496368	SLC30A7	chr16_23835696
3006.36	0.38451	0.194619	1.97571	0.048188	0.21663	ARPC5	chr16_23835696
65.3845	-4.7098	1.57178	-2.99648	0.00273117	0.0397557	CADM3	chr16_23835696
1.54125	-2.47721	1.62233	-1.52695	0.126773	NA	NLRP3	chr16_23835696
1170.25	-0.299538	0.129844	-2.30691	0.0210601	0.136544	ZNF496	chr16_23835696
14.4714	-0.728488	1.06093	-0.686651	0.492303	0.732176	TRIM58	chr16_23835696
11.6208	-0.211843	0.900709	-0.235196	0.814057	0.917019	KCNJ9	chr16_23835696
1197.94	0.355154	0.20446	1.73703	0.0823815	0.293886	IGSF8	chr16_23835696
7261.95	-0.127763	0.289895	-0.440721	0.659415	0.838591	DDR2	chr16_23835696
8430.55	0.515253	0.314044	1.6407	0.100859	0.326185	PEA15	chr16_23835696
1.46233	0.0270268	1.44047	0.0187624	0.985031	NA	PEX19	chr16_23835696
3058.98	0.37636	0.156542	2.40422	0.0162072	0.117911	NCSTN	chr16_23835696
1781.62	0.217647	0.196739	1.10627	0.268609	0.53967	VANGL2	chr16_23835696
1125.62	1.01808	0.5207	1.95522	0.0505571	0.222403	OLFML2B	chr16_23835696
3.65368	-2.12684	1.14213	-1.86217	0.0625798	0.251709	FCRLB	chr16_23835696
41.088	-0.809313	0.467827	-1.72994	0.0836407	0.295698	KLHDC9	chr16_23835696
198.237	0.130745	0.158751	0.823584	0.410176	0.666641	FLVCR1	chr16_23835696
783.219	-0.0665112	0.210353	-0.316188	0.75186	0.88747	ATF3	chr16_23835696
252.77	-0.109761	0.174211	-0.630043	0.528666	0.755481	RBM15	chr16_23835696
7.7179	0.451923	0.60113	0.75179	0.452177	0.700011	DENND2D	chr16_23835696
2.91403	-0.187246	0.800574	-0.23389	0.815071	NA	AXDND1	chr16_23835696
934.597	-0.648597	0.200366	-3.23706	0.00120767	0.0235906	IER5	chr16_23835696
42.4257	-0.249283	0.859313	-0.290095	0.771743	0.896103	SNED1	chr16_23835696
434.398	-0.0254493	0.221629	-0.114828	0.908581	0.959284	BPNT1	chr16_23835696
40.6994	-0.383541	0.314801	-1.21836	0.223087	0.493204	SPATA17	chr16_23835696
43.0754	0.150382	0.480049	0.313265	0.754079	0.888584	C1orf115	chr16_23835696
549.013	0.0234956	0.183185	0.128261	0.897942	0.955231	BROX	chr16_23835696
185.852	0.118738	0.128798	0.921895	0.356584	0.622063	NBPF20	chr16_23835696
217.514	-0.0885859	0.132063	-0.670785	0.502358	0.738285	ACP6	chr16_23835696
1.79552	-3.78875	1.85764	-2.03955	0.0413953	NA	MT2P1	chr16_23835696
1159.41	-0.515981	0.433973	-1.18897	0.234452	0.505511	KIF26B	chr16_23835696
240.804	-0.280898	0.130253	-2.15655	0.0310407	0.169866	TFB2M	chr16_23835696
473.31	-0.315236	0.238779	-1.3202	0.18677	0.451358	CNST	chr16_23835696
388.527	-0.188287	0.131826	-1.4283	0.153205	0.406675	PPP1R21	chr16_23835696
346.343	0.520941	0.358322	1.45383	0.145992	0.397084	KLHDC8A	chr16_23835696
1001.41	0.066209	0.339238	0.19517	0.84526	0.931984	PKDCC	chr16_23835696
3.42893	0.415731	0.672304	0.618368	0.536333	0.759931	OXER1	chr16_23835696
14.1508	0.987923	0.419558	2.35468	0.0185389	0.127546	HAAO	chr16_23835696
365.718	0.39914	0.289233	1.37999	0.167588	0.4267	B3GALNT2	chr16_23835696
2398.16	-0.112593	0.14631	-0.769551	0.441566	0.692164	MAPKAPK2	chr16_23835696
1.83635	-0.25005	1.5055	-0.166091	0.868085	NA	FCMR	chr16_23835696
5021.56	0.0606473	0.181714	0.333751	0.738567	0.881586	CAPN2	chr16_23835696
435.912	-0.437855	0.343359	-1.27521	0.202235	0.469592	MRPL55	chr16_23835696
63.1151	0.692955	0.274427	2.5251	0.0115667	0.09621	OBSCN-AS1	chr16_23835696
2479.17	0.0334382	0.208861	0.160098	0.872804	0.944999	WDR26	chr16_23835696
38.6173	-0.118828	0.465275	-0.255392	0.79842	0.910652	REL	chr16_23835696
103.191	0.110133	0.213831	0.515045	0.606522	0.805848	PUS10	chr16_23835696
543.282	0.0487446	0.171676	0.283934	0.776461	0.89808	PEX13	chr16_23835696
191.012	0.535378	0.226373	2.36502	0.0180291	0.125565	SANBR	chr16_23835696
392.425	-0.0995538	0.225826	-0.440844	0.659326	0.838591	RFTN2	chr16_23835696
141.002	0.106708	0.256216	0.416477	0.677061	0.848709	DISC1	chr16_23835696
49.0001	0.090596	0.261659	0.346237	0.729164	0.876278	MEMO1	chr16_23835696
497.877	-0.30088	0.226834	-1.32643	0.184698	0.449276	DPY30	chr16_23835696
198.933	-0.12144	0.143879	-0.844041	0.398646	0.656662	MAIP1	chr16_23835696
54.1679	-1.3004	0.603438	-2.15499	0.0311625	0.170172	KCNF1	chr16_23835696
205.522	-0.0642181	0.200792	-0.319824	0.749102	0.885773	SLC66A3	chr16_23835696
542.814	0.0192506	0.153598	0.125331	0.900261	0.955957	ARL5A	chr16_23835696
246.744	-2.25541	0.501891	-4.49383	6.99522e-06	0.000807593	LRATD1	chr16_23835696
86.1442	0.682199	0.655518	1.0407	0.298013	0.567567	KCNJ3	chr16_23835696
274.562	0.175262	0.144475	1.21309	0.225095	0.494979	CLHC1	chr16_23835696
1022.21	-1.22944	0.449593	-2.73457	0.00624628	0.0664776	FRZB	chr16_23835696
6.24841	-0.0610463	0.601373	-0.101511	0.919144	0.964415	DUSP19	chr16_23835696
690.566	-0.420602	0.143171	-2.93776	0.00330588	0.044574	CFAP36	chr16_23835696
146.908	-0.475246	0.162138	-2.93113	0.00337732	0.0452341	NUP35	chr16_23835696
152.282	0.148633	0.171293	0.867713	0.385551	0.646321	CCDC138	chr16_23835696
2.8994	-0.775119	1.16562	-0.664984	0.506061	NA	ZSWIM2	chr16_23835696
259.038	-0.345815	0.183927	-1.88018	0.0600841	0.246158	FBXO41	chr16_23835696
8203.16	-0.547596	0.807473	-0.67816	0.49767	0.735598	ACTG2	chr16_23835696
624.882	0.031855	0.17791	0.179051	0.857898	0.938476	SMC6	chr16_23835696
48.4577	-1.59653	0.582272	-2.74189	0.00610863	0.0656413	VSNL1	chr16_23835696
99.2933	-0.276926	0.339855	-0.814835	0.415167	0.670826	CCDC74A	chr16_23835696
3148.49	0.0255975	0.126826	0.201831	0.840049	0.929691	H3-3A	chr16_23835696
17.7346	-0.716344	0.434486	-1.64872	0.0992058	0.323134	ANKRD30BL	chr16_23835696
173.939	-0.886668	0.33563	-2.6418	0.00824662	0.0785672	SLC16A14	chr16_23835696
282.465	-1.68642	0.41787	-4.03576	5.44269e-05	0.0031881	EN1	chr16_23835696
2102.32	0.32214	0.193042	1.66876	0.0951652	0.316578	SGCB	chr16_23835696
332.788	-0.44033	0.362091	-1.21608	0.223956	0.493838	SPATA18	chr16_23835696
11.1306	-0.827839	0.710855	-1.16457	0.244194	0.515489	NOSTRIN	chr16_23835696
33.3576	-0.994961	0.430989	-2.30855	0.0209683	0.136287	CFAP221	chr16_23835696
1.44906	-0.985216	2.10188	-0.468731	0.639262	NA	CCDC140	chr16_23835696
16.7668	-1.24361	0.561392	-2.21522	0.0267446	0.156631	SGPP2	chr16_23835696
119.25	-1.79394	0.750095	-2.39162	0.0167743	0.120583	INHBB	chr16_23835696
5.01814	-0.296159	0.823222	-0.359756	0.71903	0.870336	XIRP2	chr16_23835696
1070.71	0.0450847	0.260755	0.172901	0.862729	0.94045	SMARCAD1	chr16_23835696
1858.3	0.802038	0.368803	2.1747	0.0296523	0.165969	PDLIM5	chr16_23835696
3.77274	1.57122	0.672593	2.33606	0.0194882	0.130508	STPG2	chr16_23835696
1.10057	-0.914556	1.7653	-0.518074	0.604407	NA	NEURL3	chr16_23835696
796.904	0.0169467	0.192858	0.0878712	0.929979	0.969703	RPRD2	chr16_23835696
18.6953	-0.142462	0.413654	-0.344399	0.730547	0.877103	ANKRD23	chr16_23835696
12.5152	-0.864072	0.624977	-1.38257	0.166798	0.425554	CTSS	chr16_23835696
448.208	-0.0654468	0.499599	-0.130999	0.895776	0.954049	MSX1	chr16_23835696
198.76	-0.117377	0.144537	-0.812093	0.416738	0.671952	PACRGL	chr16_23835696
10.6381	0.627992	0.421579	1.48962	0.136324	0.38475	BNIPL	chr16_23835696
2.67402	-3.17068	1.61171	-1.96728	0.0491514	NA	C1QTNF7	chr16_23835696
493.083	-0.0197367	0.222904	-0.0885434	0.929445	0.969614	SCNM1	chr16_23835696
14.388	0.699175	0.358288	1.95143	0.0510058	0.2233	TMOD4	chr16_23835696
907.102	-0.168719	0.176132	-0.957914	0.338106	0.605295	VPS72	chr16_23835696
941.082	-0.0101755	0.0739488	-0.137601	0.890555	0.952545	ERCC3	chr16_23835696
827.779	-0.305081	0.127126	-2.39983	0.0164026	0.118997	RNF149	chr16_23835696
123.161	0.276672	0.252145	1.09727	0.272522	0.543184	IWS1	chr16_23835696
160.671	-0.0688616	0.239393	-0.28765	0.773614	0.897162	BOLA3	chr16_23835696
261.163	0.492639	0.406908	1.21069	0.226015	0.496081	CDC42EP3	chr16_23835696
694.696	-0.102384	0.0998478	-1.02541	0.305172	0.574912	DHX57	chr16_23835696
5.08545	0.580961	0.61453	0.945374	0.344468	0.610784	ARHGAP25	chr16_23835696
9.5897	-3.21553	1.08476	-2.96428	0.00303395	0.0424437	TGFA	chr16_23835696
2.05096	-0.811419	1.23198	-0.658632	0.510132	NA	TDRD10	chr16_23835696
518.368	0.267708	0.204854	1.30682	0.191273	0.456284	CCNYL1	chr16_23835696
474.411	-1.28063	0.482308	-2.65522	0.00792569	0.0767888	FZD5	chr16_23835696
930.956	-0.124646	0.161819	-0.770284	0.441131	0.691842	DCAF16	chr16_23835696
1.38595	-0.81116	1.42962	-0.567395	0.570446	NA	CFAP141	chr16_23835696
6.60599	-2.40773	1.64239	-1.46599	0.14265	0.392749	NPPC	chr16_23835696
366.957	0.00888638	0.153324	0.057958	0.953782	0.980392	GNPDA2	chr16_23835696
8.66418	-1.28721	1.17293	-1.09743	0.272453	0.543107	GABRG1	chr16_23835696
5.63685	-1.59551	0.944285	-1.68965	0.0910951	0.308962	GABRB1	chr16_23835696
430.826	0.0350446	0.261041	0.134249	0.893205	0.953121	PAQR3	chr16_23835696
26.7836	0.53635	0.486753	1.10189	0.270508	0.541221	NIPAL1	chr16_23835696
1380.3	-0.725621	0.2523	-2.87603	0.00402712	0.0503595	ANTXR2	chr16_23835696
173.331	-0.0410148	0.142992	-0.286832	0.774241	0.897162	HELQ	chr16_23835696
219.76	-0.0652034	0.227403	-0.28673	0.774319	0.897162	MRPS18C	chr16_23835696
2449.75	0.0306944	0.194498	0.157813	0.874604	0.945606	CGGBP1	chr16_23835696
81.2498	0.261403	0.349646	0.747622	0.454688	0.702259	ABRAXAS1	chr16_23835696
310.75	0.574254	0.305769	1.87806	0.0603725	0.246945	GPR155	chr16_23835696
14.2418	1.50782	0.564754	2.66987	0.0075881	0.0747235	DAPL1	chr16_23835696
522.446	-0.251141	0.335436	-0.748699	0.454039	0.701633	PMVK	chr16_23835696
2729.23	0.0406751	0.146691	0.277284	0.781562	0.901262	PBXIP1	chr16_23835696
1766.43	-1.16028	0.408201	-2.84242	0.00447724	0.0533504	CLDN1	chr16_23835696
856.965	-0.110461	0.130146	-0.848747	0.396022	0.654245	PYGO2	chr16_23835696
1385.72	0.159041	0.279858	0.568291	0.569837	0.783732	HIPK1	chr16_23835696
11.2971	-0.344687	0.552212	-0.624194	0.5325	0.757392	DCST2	chr16_23835696
17.2279	0.281055	0.355506	0.790577	0.429191	0.682329	DCST1	chr16_23835696
26783.9	-1.30373	0.489756	-2.66201	0.00776765	0.0758297	COL6A3	chr16_23835696
146.065	0.591747	0.278562	2.1243	0.0336454	0.178457	INAVA	chr16_23835696
794.332	-0.0866905	0.157777	-0.549451	0.582696	0.791481	YY1AP1	chr16_23835696
74.7548	-0.302705	0.516038	-0.586595	0.557476	0.775805	KBTBD8	chr16_23835696
6.27197	0.22438	0.751511	0.298572	0.765267	0.893583	TAFA4	chr16_23835696
311.012	0.23323	0.266721	0.874435	0.381881	0.642851	EOGT	chr16_23835696
3.04348	-0.578533	0.897559	-0.644563	0.519211	NA	LMOD3	chr16_23835696
870.338	-0.396458	0.299082	-1.32558	0.184978	0.449669	NAXE	chr16_23835696
503.943	0.0191652	0.154842	0.123772	0.901496	0.95665	POGLUT1	chr16_23835696
229.292	-0.00449153	0.42339	-0.0106085	0.991536	0.995881	SLC22A15	chr16_23835696
2.02729	1.59625	1.2213	1.30701	0.19121	NA	CCKAR	chr16_23835696
14.697	-4.10031	1.35916	-3.01679	0.00255464	0.0382583	IGFN1	chr16_23835696
393.989	0.912128	0.335112	2.72186	0.00649148	0.0678362	ATP1A1	chr16_23835696
109.557	-0.902513	0.451457	-1.99911	0.0455963	0.21105	SLC15A2	chr16_23835696
21.987	-0.753811	0.542058	-1.39064	0.164333	0.421702	PROK2	chr16_23835696
717.16	-0.140056	0.303091	-0.462091	0.644016	0.829394	LRRC58	chr16_23835696
2017.68	0.906544	0.492864	1.83934	0.0658651	0.26005	FSTL1	chr16_23835696
217.304	1.01188	0.601652	1.68184	0.0925997	0.311383	LMOD1	chr16_23835696
1120.73	-0.215061	0.0739132	-2.90965	0.00361835	0.0472186	TMEM183A	chr16_23835696
128.41	-0.32147	0.402801	-0.798087	0.42482	0.678783	TMEM169	chr16_23835696
20000.2	0.346886	0.443758	0.781701	0.434391	0.685752	IGFBP7	chr16_23835696
27.0321	-0.205941	0.570424	-0.361032	0.718076	0.870226	KRTCAP2	chr16_23835696
6044.08	0.100077	0.216306	0.462665	0.643604	0.829373	ARPC2	chr16_23835696
3935.9	-0.120368	0.184286	-0.653157	0.513655	0.745473	CCT3	chr16_23835696
90.6543	-0.68251	0.280838	-2.43026	0.0150881	0.112647	TMEM79	chr16_23835696
614.448	-0.300433	0.250979	-1.19705	0.231288	0.501592	RNF25	chr16_23835696
716.506	0.226023	0.134523	1.68018	0.0929219	0.31195	STK36	chr16_23835696
138.192	-0.219695	0.325121	-0.675732	0.499211	0.736373	ADORA1	chr16_23835696
50.0479	0.62212	0.425061	1.4636	0.143303	0.393703	NEK10	chr16_23835696
1.74539	-2.17398	2.05413	-1.05835	0.289898	NA	CRYBA2	chr16_23835696
2.66814	-0.961718	1.04136	-0.923521	0.355736	NA	IHH	chr16_23835696
207.222	-0.316222	0.239518	-1.32024	0.186754	0.451358	CIP2A	chr16_23835696
468.478	-0.208125	0.188101	-1.10645	0.268531	0.53967	CWC22	chr16_23835696
632.956	-0.201763	0.160657	-1.25586	0.209168	0.477515	AZI2	chr16_23835696
896.858	-0.408153	0.243899	-1.67345	0.0942389	0.314906	TGFBR2	chr16_23835696
624.952	-0.233952	0.179373	-1.30428	0.192139	0.457126	ANKZF1	chr16_23835696
328.631	0.0583375	0.222217	0.262524	0.792917	0.907243	HDAC11	chr16_23835696
4976.45	0.143812	0.341651	0.420931	0.673805	0.847075	FBLN2	chr16_23835696
157.137	-0.194967	0.21245	-0.917704	0.358774	0.624239	GLB1L	chr16_23835696
4746.41	-0.329796	0.26524	-1.24339	0.213724	0.482997	STT3B	chr16_23835696
226.025	-0.41382	0.162437	-2.54757	0.0108475	0.092523	CHCHD4	chr16_23835696
4.09305	-0.108295	0.855914	-0.126526	0.899315	0.955694	DPPA2	chr16_23835696
328.949	-2.11251	0.600457	-3.51817	0.000434536	0.0121761	NFASC	chr16_23835696
204.487	-0.563157	0.246038	-2.2889	0.0220849	0.140115	SGO2	chr16_23835696
93.9226	0.0872108	0.482839	0.180621	0.856665	0.937846	SERPINI1	chr16_23835696
1000.36	0.0456128	0.228178	0.1999	0.841559	0.930452	CLASP2	chr16_23835696
895.78	-0.0145591	0.203081	-0.0716913	0.942848	0.975552	SUCLG1	chr16_23835696
223.632	0.556992	0.382092	1.45774	0.144912	0.395532	NUAK2	chr16_23835696
1103.69	0.297828	0.229059	1.30022	0.193524	0.458743	PRKCI	chr16_23835696
512.64	-0.0452938	0.263461	-0.171918	0.863502	0.940698	IFI16	chr16_23835696
10.2243	-1.55624	1.48183	-1.05022	0.293619	0.563464	AIM2	chr16_23835696
15.1168	-0.518825	0.397873	-1.304	0.192234	0.457126	EFHB	chr16_23835696
156.599	0.544307	0.277192	1.96365	0.0495707	0.219686	EIF5A2	chr16_23835696
429.585	-0.555659	0.280382	-1.98179	0.0475024	0.214882	RPL22L1	chr16_23835696
414.894	-0.527436	0.378976	-1.39174	0.164001	0.421556	PPM1L	chr16_23835696
135.201	-0.586596	0.294719	-1.99036	0.0465513	0.212598	ICA1L	chr16_23835696
1172.83	-0.438431	0.11323	-3.87203	0.000107931	0.0049858	SNHG16	chr16_23835696
1.86023	1.09414	0.879987	1.24336	0.213734	NA	CTLA4	chr16_23835696
3.97421	-0.874226	1.22062	-0.716214	0.473859	0.718225	ICOS	chr16_23835696
709.824	0.167492	0.2141	0.782308	0.434034	0.685639	RYBP	chr16_23835696
1355.87	0.236921	0.204784	1.15693	0.247302	0.519015	PPP4R2	chr16_23835696
1.3014	-0.158569	1.15111	-0.137754	0.890435	NA	CD200R1	chr16_23835696
263.083	-0.0898033	0.153623	-0.584568	0.558838	0.776647	GTPBP8	chr16_23835696
72.2043	0.203987	0.299402	0.681316	0.495672	0.733929	NEPRO	chr16_23835696
21.2606	-0.933498	0.457131	-2.04208	0.0411436	0.1999	CCDC191	chr16_23835696
448.589	-4.58055	0.790702	-5.79302	6.91328e-09	3.68193e-06	CADPS	chr16_23835696
467.276	0.781799	0.462464	1.69051	0.0909312	0.308522	NKX6-1	chr16_23835696
41.606	-0.0168459	0.477664	-0.0352673	0.971867	0.987851	CDS1	chr16_23835696
928.998	0.189703	0.273941	0.692496	0.488626	0.730036	WDFY3	chr16_23835696
330.18	0.0988897	0.117519	0.84148	0.400079	0.657945	COX18	chr16_23835696
2305.47	-0.281459	0.29993	-0.938415	0.348031	0.614358	PTPN13	chr16_23835696
12.6914	-2.08922	1.15999	-1.80107	0.0716924	0.272062	SYNPR	chr16_23835696
3.45947	0.187908	0.727904	0.25815	0.796291	0.909387	ALB	chr16_23835696
5.75291	-0.961802	0.744803	-1.29135	0.196582	0.46188	C3orf49	chr16_23835696
1.07819	-1.85751	1.81598	-1.02287	0.306369	NA	C4orf36	chr16_23835696
34.1132	-0.0166434	0.290356	-0.0573208	0.95429	0.980441	THOC7	chr16_23835696
368.055	0.260794	0.281868	0.925234	0.354844	0.620703	ATXN7	chr16_23835696
926.354	-0.0366517	0.129601	-0.282804	0.777327	0.898725	PSMD6	chr16_23835696
225.295	1.02139	0.495538	2.06117	0.0392868	0.194576	PRICKLE2	chr16_23835696
582.954	-0.394031	0.435578	-0.904617	0.365668	0.630141	ADAMTS9	chr16_23835696
370.217	0.451317	0.161545	2.79375	0.00521004	0.0591124	PPM1K	chr16_23835696
4.07881	-1.79917	1.03429	-1.73952	0.0819425	0.292839	ERICH6	chr16_23835696
1155.6	-0.27851	0.116178	-2.39726	0.016518	0.119579	GMPS	chr16_23835696
395.836	0.861891	0.298644	2.88602	0.00390151	0.0494045	TIPARP	chr16_23835696
902.257	-0.0384094	0.145185	-0.264555	0.791352	0.906606	CCNL1	chr16_23835696
16.208	0.0574121	0.404307	0.142001	0.887079	0.950712	HESX1	chr16_23835696
3.26104	-3.49347	1.63368	-2.13841	0.0324838	0.174545	DCLK3	chr16_23835696
1082.31	0.0346776	0.243612	0.142348	0.886805	0.950712	SLMAP	chr16_23835696
8281.93	-0.809278	0.311729	-2.59609	0.00942911	0.0851311	RPL9	chr16_23835696
145.681	-0.19089	0.270085	-0.706776	0.479706	0.722912	SMIM14	chr16_23835696
165.781	-0.266159	0.144711	-1.83925	0.0658782	0.26005	RPP14	chr16_23835696
135.477	0.259776	0.191259	1.35824	0.174388	0.436398	ABHD6	chr16_23835696
4.56906	-0.698028	0.732224	-0.953298	0.340439	0.607536	CFAP20DC	chr16_23835696
13.9534	-1.55018	0.660765	-2.34605	0.0189738	0.128922	RBM47	chr16_23835696
1545.63	0.661188	0.311182	2.12476	0.0336062	0.178353	APBB2	chr16_23835696
23.6079	0.334225	0.333494	1.00219	0.316251	0.586328	IL17RE	chr16_23835696
7.31282	-0.982165	0.77534	-1.26675	0.205243	0.472483	CRELD1	chr16_23835696
160.452	-0.261116	0.281679	-0.926998	0.353927	0.619758	PRRT3	chr16_23835696
59.8011	-0.198561	0.336655	-0.589804	0.555322	0.774176	PCOLCE2	chr16_23835696
1555.62	-0.241074	0.189885	-1.26958	0.204234	0.471375	U2SURP	chr16_23835696
361.054	-0.229638	0.19794	-1.16014	0.245993	0.517837	MTMR14	chr16_23835696
33.0437	0.139205	0.448706	0.310237	0.756381	0.889152	TTC14	chr16_23835696
8.4292	-1.54554	0.770549	-2.00577	0.0448808	0.209404	CXCL3	chr16_23835696
2.13787	-0.612275	1.56609	-0.390959	0.695828	NA	CXCL5	chr16_23835696
162.411	-0.804343	0.193644	-4.15373	3.27105e-05	0.00226077	MTHFD2L	chr16_23835696
21.6479	-1.08103	0.718836	-1.50385	0.132619	0.379284	CXCL1	chr16_23835696
358.947	-0.26803	0.168707	-1.58873	0.112122	0.344528	RCHY1	chr16_23835696
2.16057	0.160824	1.08864	0.147729	0.882556	NA	CCDC158	chr16_23835696
570.788	-0.372563	0.161831	-2.30217	0.0213256	0.137572	GYG1	chr16_23835696
155.764	0.0823827	0.307854	0.267603	0.789005	0.905371	HPS3	chr16_23835696
636.693	-0.0768774	0.192519	-0.399324	0.689655	0.854986	TOPBP1	chr16_23835696
1472.45	0.2522	0.134647	1.87304	0.0610631	0.248597	RYK	chr16_23835696
128.114	0.590289	0.406096	1.45357	0.146066	0.397115	SNRK	chr16_23835696
17.4342	-1.40976	0.642174	-2.1953	0.0281421	0.161112	UCN	chr16_23835696
451.822	0.262541	0.176881	1.48428	0.137734	0.386381	ZNF513	chr16_23835696
479.555	-0.140393	0.124374	-1.12879	0.258987	0.528898	SLC4A1AP	chr16_23835696
68.7095	-0.570236	0.439172	-1.29843	0.194138	0.459072	PLB1	chr16_23835696
23.922	-0.399902	0.353063	-1.13266	0.257355	0.527667	SPDYA	chr16_23835696
512.918	-0.0920668	0.176608	-0.521306	0.602154	0.803423	KIAA1143	chr16_23835696
238.166	-0.388299	0.31374	-1.23765	0.215847	0.485114	KIF15	chr16_23835696
2.41232	1.64919	0.701841	2.3498	0.0187834	NA	TGM4	chr16_23835696
783.399	-0.212941	0.189775	-1.12207	0.261833	0.532069	WDR43	chr16_23835696
1224.76	0.131902	0.0831326	1.58665	0.112592	0.345316	ZDHHC3	chr16_23835696
15.889	-1.20161	1.10545	-1.08699	0.277042	0.548451	CDCP1	chr16_23835696
12.1288	-0.35474	1.09255	-0.32469	0.745416	0.884205	SLC6A20	chr16_23835696
669.635	0.241821	0.284843	0.848962	0.395903	0.654245	FYCO1	chr16_23835696
2.99136	-1.3877	1.24051	-1.11865	0.263289	NA	LRRC2	chr16_23835696
573.914	-0.090309	0.208488	-0.433163	0.664897	0.842147	ELP6	chr16_23835696
1.84078	-0.445498	1.54811	-0.287768	0.773524	NA	FBXO40	chr16_23835696
151.696	-0.71188	0.476979	-1.49248	0.135575	0.383651	DTX3L	chr16_23835696
853.138	0.0657233	0.215186	0.305425	0.760042	0.89103	ZNF148	chr16_23835696
511.524	-0.179593	0.201389	-0.891771	0.372516	0.635769	SMIM12	chr16_23835696
9.89858	0.889612	0.516581	1.72212	0.0850484	0.298576	ZMYM6	chr16_23835696
763.993	-0.252554	0.196338	-1.28632	0.198332	0.464424	TPRA1	chr16_23835696
1540.87	0.340766	0.123667	2.75551	0.00586016	0.0638482	YEATS2	chr16_23835696
45.885	-5.60866	1.58562	-3.53721	0.000404375	0.0115496	GRIK3	chr16_23835696
134.544	0.215095	0.31783	0.676763	0.498556	0.736066	ZC3H12A	chr16_23835696
747.283	-0.115836	0.0874535	-1.32454	0.185322	0.449966	MEAF6	chr16_23835696
263.172	0.116965	0.120266	0.97255	0.330777	0.599631	SNIP1	chr16_23835696
235.34	0.272035	0.20419	1.33226	0.182774	0.447012	DNALI1	chr16_23835696
636.463	-0.254939	0.215694	-1.18194	0.237228	0.508129	POLR2H	chr16_23835696
96.4106	-0.425296	0.516012	-0.824198	0.409827	0.66641	KLF15	chr16_23835696
5.5752	-1.08587	1.11391	-0.974829	0.329645	0.598751	CFAP100	chr16_23835696
11.9487	3.0994	0.627493	4.93934	7.83862e-07	0.000157713	LIPH	chr16_23835696
458.571	-0.0940452	0.113416	-0.829208	0.406987	0.663998	TMEM41A	chr16_23835696
10488.5	-0.497955	0.239941	-2.07532	0.0379566	0.191027	RPN1	chr16_23835696
970.456	-0.0804693	0.113033	-0.711909	0.476521	0.72031	SENP2	chr16_23835696
77.9137	1.29274	0.539278	2.39717	0.0165223	0.119579	HEYL	chr16_23835696
733.631	-0.196964	0.189686	-1.03837	0.299099	0.568515	IFT122	chr16_23835696
301.436	-0.795762	0.212623	-3.74259	0.000182135	0.00712334	RFC4	chr16_23835696
98.128	-0.845629	0.36555	-2.3133	0.020706	0.13531	RPL39L	chr16_23835696
2080.23	-0.114193	0.12573	-0.908235	0.363754	0.628697	BAP1	chr16_23835696
4431.21	-0.517715	0.190129	-2.72297	0.00646976	0.0678362	TKT	chr16_23835696
302.801	0.101226	0.222792	0.454349	0.649577	0.833101	PRKCD	chr16_23835696
233.786	-0.100335	0.123409	-0.813026	0.416203	0.671673	RFT1	chr16_23835696
73.8964	-0.821003	0.23941	-3.42927	0.000605202	0.0149305	SFMBT1	chr16_23835696
1948.22	-0.443781	0.208443	-2.12903	0.0332521	0.177142	GNL3	chr16_23835696
632.06	0.196081	0.491133	0.399241	0.689715	0.854986	PBRM1	chr16_23835696
874.543	0.486771	0.128571	3.78602	0.000153078	0.00627524	UVSSA	chr16_23835696
958.63	0.140968	0.255072	0.552659	0.580497	0.79023	TASOR	chr16_23835696
137.87	0.036166	0.269001	0.134446	0.89305	0.953121	ARHGEF3	chr16_23835696
675.104	-0.181226	0.138741	-1.30622	0.191478	0.456461	SLBP	chr16_23835696
2944.63	0.00992686	0.198827	0.049927	0.960181	0.982591	LRPAP1	chr16_23835696
3.6646	-0.189612	0.824944	-0.229848	0.81821	0.918659	ZDHHC19	chr16_23835696
1.64916	-0.778268	1.10466	-0.704535	0.4811	NA	SLC51A	chr16_23835696
1238.32	0.204432	0.26126	0.782486	0.433929	0.685639	UBXN7	chr16_23835696
405.163	-0.0558527	0.145246	-0.384538	0.700579	0.861008	RNF168	chr16_23835696
448.136	-0.347009	0.153607	-2.25907	0.0238793	0.146479	PIGX	chr16_23835696
57.7359	0.495725	0.347918	1.42483	0.154205	0.407821	MELTF	chr16_23835696
5.90445	1.23077	0.959824	1.28229	0.199742	0.466595	S100P	chr16_23835696
69.0432	-0.0151234	0.263495	-0.0573953	0.95423	0.980436	ABLIM2	chr16_23835696
85.1767	0.146663	0.174317	0.841354	0.40015	0.658001	EXO5	chr16_23835696
7.13701	-2.07864	1.1135	-1.86676	0.0619349	0.250469	CLDN19	chr16_23835696
1.92559	2.05485	0.896297	2.2926	0.0218711	NA	C1orf50	chr16_23835696
85.3479	-0.232015	0.247431	-0.937696	0.348401	0.614655	ERMAP	chr16_23835696
187.548	-0.237346	0.197278	-1.2031	0.228936	0.498986	ZNF691	chr16_23835696
771.401	-0.243428	0.086022	-2.82983	0.00465724	0.0547619	AIMP1	chr16_23835696
23.1701	0.765034	0.731858	1.04533	0.29587	0.565507	SGMS2	chr16_23835696
805.585	0.145882	0.213129	0.684475	0.493676	0.732684	METAP1	chr16_23835696
856.603	0.216727	0.270488	0.801247	0.422989	0.677403	DNAJB14	chr16_23835696
3134.28	-0.414797	0.231449	-1.79217	0.0731052	0.274822	H2AZ1	chr16_23835696
27.4777	1.65594	0.49339	3.35624	0.0007901	0.0178616	EMCN	chr16_23835696
34.8625	-0.110417	0.290406	-0.380216	0.703785	0.862856	SLC9B1	chr16_23835696
276.878	-0.0821235	0.164358	-0.499663	0.617312	0.813203	SLC9B2	chr16_23835696
264.135	0.570791	0.139734	4.08484	4.41073e-05	0.00285248	BDH2	chr16_23835696
2588.9	0.653445	0.193704	3.37342	0.000742406	0.0171692	PGRMC2	chr16_23835696
179.275	-0.527679	0.244509	-2.15811	0.030919	0.169404	CDC25A	chr16_23835696
2.55331	-4.3093	1.69728	-2.53893	0.0111191	NA	CAMP	chr16_23835696
295.505	0.224477	0.119226	1.88279	0.0597289	0.245533	ZNF589	chr16_23835696
9.41224	-0.760045	0.609484	-1.24703	0.212387	0.481159	FBXW12	chr16_23835696
1956	-0.19991	0.17328	-1.15368	0.248632	0.520458	PLXNB1	chr16_23835696
202.214	-0.148844	0.176232	-0.84459	0.39834	0.656278	CCDC51	chr16_23835696
222.831	-0.10697	0.240426	-0.444919	0.656378	0.837179	ATRIP	chr16_23835696
3242.09	-0.8555	0.166507	-5.13791	2.77816e-07	6.84741e-05	SHISA5	chr16_23835696
794.697	0.143598	0.275802	0.520654	0.602608	0.803477	SPRY1	chr16_23835696
193.433	-0.314169	0.198721	-1.58095	0.113889	0.347774	BSN	chr16_23835696
1602.06	-0.162614	0.204048	-0.796937	0.425488	0.67925	APEH	chr16_23835696
563.796	0.631191	0.263727	2.39335	0.0166952	0.120319	INTU	chr16_23835696
765.542	0.18894	0.161796	1.16776	0.242903	0.514082	RNF123	chr16_23835696
210.742	-0.521925	0.364034	-1.43373	0.151651	0.404717	HSPA4L	chr16_23835696
305.686	0.139297	0.160586	0.867428	0.385707	0.646344	MFSD8	chr16_23835696
223.13	0.0933349	0.189699	0.492015	0.622709	0.816392	ABHD18	chr16_23835696
172.934	0.740694	0.474668	1.56045	0.118654	0.356306	CAMKV	chr16_23835696
26.3852	0.472596	0.27626	1.71069	0.0871379	0.301931	MON1A	chr16_23835696
9.12408	-0.314922	0.51269	-0.614255	0.539047	0.76175	MST1R	chr16_23835696
263.089	0.350168	0.428269	0.817638	0.413564	0.669781	RAD54L2	chr16_23835696
761.121	-0.278274	0.254561	-1.09315	0.274327	0.545407	TEX264	chr16_23835696
20.8368	-0.869892	0.713717	-1.21882	0.222913	0.492919	GRM2	chr16_23835696
498.534	0.0390699	0.190045	0.205582	0.837117	0.927978	DUSP7	chr16_23835696
206.241	-1.15441	0.320609	-3.60069	0.000317373	0.00977631	POC1A	chr16_23835696
382.016	-0.171193	0.212152	-0.806935	0.419704	0.674416	PPM1M	chr16_23835696
2.22756	-1.6569	1.92104	-0.862504	0.38841	NA	ETNPPL	chr16_23835696
3258.95	0.180344	0.144931	1.24435	0.213372	0.482485	WDR82	chr16_23835696
56.8395	0.667136	0.532708	1.25235	0.210443	0.478731	PITX2	chr16_23835696
1396.18	0.00736371	0.193683	0.0380195	0.969672	0.986648	C4orf3	chr16_23835696
548.039	-0.304597	0.440561	-0.691383	0.489325	0.730357	PRSS12	chr16_23835696
120.557	-0.600263	0.289869	-2.07081	0.0383767	0.192181	NDST3	chr16_23835696
915.667	-0.787936	0.319591	-2.46545	0.0136841	0.106714	HMGB2	chr16_23835696
216.109	-0.829389	0.232383	-3.56906	0.000358267	0.0105832	SAP30	chr16_23835696
2576.13	-0.959043	0.298844	-3.20917	0.00133118	0.0250988	SCRG1	chr16_23835696
8.75116	-3.98753	1.57493	-2.53189	0.0113451	0.0949776	HAND2	chr16_23835696
306.193	-0.945283	0.297217	-3.18045	0.00147048	0.0267882	MAD2L1	chr16_23835696
9254.85	-0.02338	0.187789	-0.124501	0.900919	0.956338	ANXA5	chr16_23835696
3.63685	0.0452821	0.873504	0.0518395	0.958657	0.981855	SMIM43	chr16_23835696
185.673	1.5197	0.608691	2.49667	0.0125367	0.101555	GUCY1A1	chr16_23835696
202.153	-0.0356613	0.13951	-0.255619	0.798245	0.910585	FBXO8	chr16_23835696
241.777	-0.142538	0.204183	-0.698088	0.485122	0.727081	CEP44	chr16_23835696
3.84881	-2.35807	1.52024	-1.55112	0.120874	0.360013	HPGD	chr16_23835696
5.23769	0.90752	0.652303	1.39126	0.164148	0.421556	C4orf45	chr16_23835696
11.6364	1.29732	0.416002	3.11855	0.00181746	0.0305577	TMEM144	chr16_23835696
1609.03	0.927971	0.40678	2.28126	0.022533	0.141923	GASK1B	chr16_23835696
81.5333	-1.10093	0.534931	-2.05808	0.0395829	0.195105	NPY1R	chr16_23835696
6.78541	-3.83874	1.51391	-2.53564	0.0112241	0.0943328	NPY5R	chr16_23835696
843.062	-0.000358692	0.175584	-0.00204285	0.99837	0.999032	NAA15	chr16_23835696
23.5721	-1.02087	0.558222	-1.82878	0.0674326	0.263502	IL15	chr16_23835696
27.1673	-0.627013	0.504588	-1.24262	0.214007	0.483378	FHIP1A	chr16_23835696
450.514	0.0709247	0.163455	0.433911	0.664353	0.841904	ARFIP1	chr16_23835696
1304.44	0.425436	0.232056	1.83334	0.0667523	0.262122	ICE1	chr16_23835696
8.39884	-0.167077	0.487087	-0.343012	0.73159	0.877937	ANAPC10	chr16_23835696
308.948	0.229741	0.41388	0.555092	0.578832	0.789278	ABCE1	chr16_23835696
709.342	-0.100925	0.286455	-0.352322	0.724597	0.873161	OTUD4	chr16_23835696
203.758	-0.349769	0.234149	-1.49379	0.135231	0.383213	LSM6	chr16_23835696
947.634	0.0986235	0.199105	0.495335	0.620364	0.815045	TMEM184C	chr16_23835696
60.522	0.332528	0.340963	0.975263	0.32943	0.598627	PRMT9	chr16_23835696
133.501	-0.774327	0.45944	-1.68537	0.0919172	0.310471	ITGA2	chr16_23835696
692.387	0.013422	0.150854	0.0889738	0.929103	0.969585	MOCS2	chr16_23835696
5.13303	2.28886	0.578005	3.95994	7.49696e-05	0.00385987	SLC45A2	chr16_23835696
18524.5	0.239616	0.338719	0.707418	0.479307	0.722597	EDIL3	chr16_23835696
189.889	0.0639292	0.198098	0.322714	0.746912	0.88489	TMEM161B	chr16_23835696
8.26559	-2.69274	0.93916	-2.86718	0.00414144	0.0509956	ELOVL7	chr16_23835696
387.293	-0.540112	0.260885	-2.0703	0.038424	0.192339	NDUFAF2	chr16_23835696
352.803	0.165651	0.295433	0.560705	0.574999	0.786499	LMBRD2	chr16_23835696
116.865	-1.177	0.502892	-2.34046	0.01926	0.129602	RANBP3L	chr16_23835696
1187.04	-0.0413715	0.248108	-0.166748	0.867568	0.94269	NIPBL	chr16_23835696
157.48	0.456349	0.235294	1.93948	0.0524426	0.226838	RNF180	chr16_23835696
612.355	-3.11304	0.655378	-4.75	2.03418e-06	0.000306958	ADGRV1	chr16_23835696
943.329	0.0700596	0.187917	0.372821	0.709281	0.865556	SLC25A46	chr16_23835696
1777.68	0.165935	0.280129	0.592352	0.553615	0.77267	STARD4	chr16_23835696
423.176	-0.0368883	0.18409	-0.200381	0.841182	0.930212	PGGT1B	chr16_23835696
281.425	0.406787	0.258644	1.57277	0.115773	0.350697	CCDC112	chr16_23835696
50.835	0.524449	0.426881	1.22856	0.219237	0.488373	ANKRD33B	chr16_23835696
313.393	-0.53862	0.229264	-2.34934	0.0188065	0.128412	CMBL	chr16_23835696
1946.09	0.0622509	0.245085	0.253997	0.799498	0.910991	PRRC1	chr16_23835696
149.531	-0.719269	0.405704	-1.77289	0.0762469	0.281656	F2RL1	chr16_23835696
67.3309	0.146266	0.389289	0.375727	0.70712	0.865054	AGGF1	chr16_23835696
1748.47	0.111743	0.145829	0.766259	0.443522	0.693611	WDR41	chr16_23835696
707.583	-0.366641	0.247284	-1.48267	0.138161	0.386801	NDUFS4	chr16_23835696
14.0198	1.92707	0.913996	2.1084	0.0349965	0.181998	SCGB3A2	chr16_23835696
4.12392	-2.53465	1.17224	-2.16224	0.0305996	0.16886	SPINK1	chr16_23835696
1.71245	-1.00568	1.71498	-0.586409	0.557601	NA	ESM1	chr16_23835696
29.3557	0.646332	0.512482	1.26118	0.207244	0.475457	GRPEL2	chr16_23835696
78.2699	0.14772	0.236492	0.62463	0.532214	0.757303	CDC20B	chr16_23835696
291.363	0.356969	0.234306	1.52352	0.127629	0.371083	ARSK	chr16_23835696
309.325	0.856624	0.520329	1.64631	0.0996999	0.323949	RHOBTB3	chr16_23835696
107.945	0.12203	0.185607	0.657463	0.510883	0.744014	TIGD6	chr16_23835696
184.341	1.24026	0.455054	2.72551	0.00642021	0.0675474	SERINC5	chr16_23835696
3.83579	-1.58984	1.65172	-0.962538	0.335779	0.603141	ENPP6	chr16_23835696
4.47856	0.611038	0.599063	1.01999	0.307733	0.577513	CAGE1	chr16_23835696
811.064	0.237565	0.205352	1.15687	0.247326	0.519015	CASP3	chr16_23835696
174.6	-0.173948	0.189695	-0.91699	0.359148	0.624431	PRIMPOL	chr16_23835696
410.923	-0.444324	0.364534	-1.21888	0.222889	0.492919	ERAP1	chr16_23835696
7.76428	0.226623	0.554829	0.408456	0.682939	0.851252	CMYA5	chr16_23835696
377.396	-3.11464	0.667348	-4.66719	3.05348e-06	0.000423902	EGFLAM	chr16_23835696
752.85	-0.157234	0.259932	-0.604904	0.545243	0.766259	CFAP97	chr16_23835696
156.051	0.499198	0.582639	0.856788	0.391562	0.650832	RICTOR	chr16_23835696
563.423	0.00731753	0.148068	0.0494201	0.960584	0.982838	TENT2	chr16_23835696
517.961	-0.29791	0.284954	-1.04547	0.295807	0.565447	EBF1	chr16_23835696
345.444	-0.0366368	0.130009	-0.281802	0.778095	0.899097	ANKRA2	chr16_23835696
728.124	-0.160064	0.133217	-1.20153	0.229547	0.499776	UBLCP1	chr16_23835696
296.356	-0.139146	0.141771	-0.981485	0.326354	0.596031	UTP15	chr16_23835696
59.7411	0.854497	0.38997	2.19118	0.0284385	0.161829	TLR3	chr16_23835696
978.134	-0.474548	0.17444	-2.72041	0.00652011	0.0679322	NSA2	chr16_23835696
451.85	0.242071	0.18981	1.27533	0.202191	0.469592	GFM2	chr16_23835696
2.52958	-1.29346	1.63593	-0.790656	0.429145	NA	TERT	chr16_23835696
600.039	-0.0510386	0.117867	-0.433017	0.665002	0.842147	CCDC127	chr16_23835696
3.30866	1.5422	1.07522	1.43432	0.151482	0.404577	ADGRF2	chr16_23835696
1856.11	0.104592	0.159853	0.6543	0.512919	0.745308	SEPTIN8	chr16_23835696
92.395	-0.634165	0.368636	-1.7203	0.0853776	0.298992	SHROOM1	chr16_23835696
8.68904	0.136448	0.44661	0.30552	0.75997	0.89103	GDF9	chr16_23835696
1579.01	-0.394618	0.344478	-1.14555	0.251981	0.52301	UQCRQ	chr16_23835696
6.45316	-1.20721	0.717204	-1.68322	0.0923322	0.310889	LEAP2	chr16_23835696
2.68689	0.37615	0.766162	0.490954	0.623459	NA	GJB7	chr16_23835696
117.553	-0.171238	0.184577	-0.927732	0.353547	0.619511	SLC35A1	chr16_23835696
548.654	0.528371	0.378836	1.39472	0.163099	0.420174	GRIK2	chr16_23835696
2.93519	-0.823791	0.975076	-0.844848	0.398196	NA	CGAS	chr16_23835696
588.611	-3.43634	0.829909	-4.14062	3.46362e-05	0.00236677	FABP7	chr16_23835696
3.48142	-1.24275	1.60005	-0.776694	0.437339	0.688272	TLX3	chr16_23835696
176.722	-0.00774963	0.288547	-0.0268574	0.978573	0.990387	CREBRF	chr16_23835696
1215.06	-0.011468	0.151312	-0.0757908	0.939586	0.974289	SFXN1	chr16_23835696
36.5213	-0.586651	0.40839	-1.4365	0.150861	0.403635	SAMD3	chr16_23835696
1338.96	-0.194158	0.267443	-0.725981	0.467851	0.712938	TMEM200A	chr16_23835696
185.747	0.398343	0.513392	0.775905	0.437805	0.688593	DACT2	chr16_23835696
275.219	-0.396448	0.191732	-2.06771	0.0386671	0.192726	PDSS2	chr16_23835696
389.133	-0.112658	0.264934	-0.425231	0.670668	0.845349	STXBP5	chr16_23835696
86.6692	-3.69992	0.778791	-4.75085	2.02559e-06	0.000306958	IL31RA	chr16_23835696
18.2089	0.750016	0.436874	1.71678	0.08602	0.300125	ANKRD55	chr16_23835696
6.05008	2.22114	0.789617	2.81293	0.00490925	0.0567306	PI16	chr16_23835696
567.504	0.0597175	0.229944	0.259704	0.795092	0.908762	DAGLB	chr16_23835696
245.658	-0.389343	0.328057	-1.18682	0.2353	0.50614	KIAA0895	chr16_23835696
226.211	0.198242	0.224372	0.883544	0.376943	0.63925	STK17A	chr16_23835696
1384.99	0.0962586	0.12499	0.770131	0.441222	0.691916	TRA2A	chr16_23835696
464.781	0.404741	0.447697	0.904051	0.365968	0.630369	GALNT10	chr16_23835696
623.333	-0.383716	0.128798	-2.97921	0.00288991	0.0413353	SAP30L	chr16_23835696
12343.1	-0.718355	0.297048	-2.41832	0.0155926	0.11487	RPS14	chr16_23835696
231.618	0.0203164	0.443051	0.0458557	0.963425	0.984293	HCN1	chr16_23835696
51.2823	0.94056	0.293373	3.20602	0.00134583	0.025176	MYOZ3	chr16_23835696
936.71	0.224205	0.199961	1.12124	0.262185	0.532306	COG5	chr16_23835696
35.1835	0.0202517	0.467919	0.0432804	0.965478	0.984714	BMT2	chr16_23835696
86.5133	0.186536	0.339438	0.549543	0.582633	0.791481	GPR85	chr16_23835696
671.593	-0.0626007	0.103013	-0.607696	0.543389	0.76502	SLU7	chr16_23835696
309.209	-0.133797	0.185816	-0.720051	0.471493	0.716306	RP9	chr16_23835696
284.277	-1.21528	0.429452	-2.82984	0.0046571	0.0547619	PTTG1	chr16_23835696
1042.16	-0.631051	0.202348	-3.11864	0.0018169	0.0305577	CAMLG	chr16_23835696
33.1181	1.61632	0.653152	2.47464	0.013337	0.104911	BMPER	chr16_23835696
125.822	-0.140704	0.254579	-0.552693	0.580474	0.79023	RELL2	chr16_23835696
5.66048	-0.235362	0.706952	-0.332925	0.739191	0.881688	SMAD5-AS1	chr16_23835696
38.099	0.0679738	0.584425	0.116309	0.907408	0.95917	KCNK5	chr16_23835696
16.8935	0.327043	0.431207	0.758437	0.44819	0.697116	KIF6	chr16_23835696
841.559	0.433659	0.29864	1.45211	0.14647	0.39742	SLC29A4	chr16_23835696
273.122	0.074795	0.256953	0.291085	0.770987	0.89574	CDCA7L	chr16_23835696
78.9875	-4.0858	1.60442	-2.54659	0.0108783	0.0926545	SP8	chr16_23835696
311.112	-0.263623	0.128572	-2.05039	0.0403266	0.197307	MIOS	chr16_23835696
389.541	0.15475	0.423713	0.365222	0.714945	0.868266	ELAPOR2	chr16_23835696
104.236	-0.409191	0.208091	-1.9664	0.0492519	0.218967	USP49	chr16_23835696
25.2587	0.123422	0.339338	0.363712	0.716073	0.868962	SYTL3	chr16_23835696
17.4589	-0.312583	0.456009	-0.685477	0.493043	0.732517	IQUB	chr16_23835696
225.749	0.742272	0.37441	1.98251	0.0474217	0.214678	HEY1	chr16_23835696
512.866	0.942662	0.223657	4.21477	2.50029e-05	0.00187491	ZNF704	chr16_23835696
591.155	-0.976302	0.389719	-2.50514	0.0122402	0.0999307	FABP5	chr16_23835696
24.4492	-4.12839	1.61389	-2.55804	0.0105265	0.0908343	SHH	chr16_23835696
131934	-2.67521	0.794116	-3.36879	0.000754997	0.017262	COL1A2	chr16_23835696
1213.66	-0.497709	0.545171	-0.912941	0.361274	0.626018	FNDC1	chr16_23835696
9.57486	-0.2367	0.63848	-0.370725	0.710842	0.866097	CHMP4C	chr16_23835696
63.0174	-0.16201	0.235246	-0.688683	0.491023	0.731444	SLC13A4	chr16_23835696
1625.81	-0.48219	0.2397	-2.01164	0.0442583	0.207517	BRI3	chr16_23835696
579.14	0.193563	0.255709	0.756969	0.449069	0.69765	LMTK2	chr16_23835696
6272.32	0.152726	0.207062	0.737584	0.460768	0.706843	CTSB	chr16_23835696
3532.21	0.566251	0.27749	2.04062	0.0412891	0.200177	DLC1	chr16_23835696
349.967	-0.210005	0.383988	-0.546904	0.584445	0.792803	ADCY1	chr16_23835696
2.15174	1.88596	0.75797	2.48817	0.0128403	NA	SUN3	chr16_23835696
5.93445	1.5512	0.676362	2.29345	0.0218222	0.139238	C7orf57	chr16_23835696
7.35794	1.08837	0.538452	2.0213	0.0432485	0.205119	HNF4G	chr16_23835696
515.855	0.0342421	0.0979997	0.34941	0.726781	0.874513	PEX2	chr16_23835696
1372.52	0.134567	0.341367	0.3942	0.693433	0.856962	RAD21	chr16_23835696
37.9881	0.739138	0.359165	2.05793	0.0395964	0.195105	SLC30A8	chr16_23835696
113.371	-0.608231	0.259471	-2.34412	0.0190721	0.129201	MED30	chr16_23835696
198.284	0.600129	0.391619	1.53243	0.125417	0.367959	TNFRSF11B	chr16_23835696
50.6418	3.66811	0.533341	6.87761	6.08663e-12	7.87262e-09	SBSPON	chr16_23835696
24.666	-0.456254	0.34866	-1.30859	0.190672	0.45547	PHKG1	chr16_23835696
473.978	-4.75702	0.984997	-4.82948	1.36891e-06	0.000234189	EN2	chr16_23835696
7.85945	-2.97616	1.582	-1.88127	0.0599356	0.24588	KCNV1	chr16_23835696
89.9179	-0.243555	0.540594	-0.450533	0.652326	0.834909	CSMD3	chr16_23835696
706.757	-0.580828	0.102466	-5.6685	1.44051e-08	7.24575e-06	SPIDR	chr16_23835696
299.512	-0.127053	0.127576	-0.995904	0.319297	0.588769	ORC5	chr16_23835696
652.711	-0.253356	0.110525	-2.2923	0.0218884	0.139463	DNAAF5	chr16_23835696
175.87	1.25945	0.368633	3.41653	0.000634252	0.0153897	OSGIN2	chr16_23835696
2438.94	0.21936	0.18583	1.18043	0.237828	0.508994	SUN1	chr16_23835696
689.256	-0.170669	0.170105	-1.00332	0.315707	0.58574	OXR1	chr16_23835696
19.7186	0.689049	0.46506	1.48164	0.138437	0.387004	TMEM74	chr16_23835696
19.7355	-0.603576	0.427331	-1.41243	0.157823	0.413303	FAM86FP	chr16_23835696
44.3684	-4.17662	1.72552	-2.4205	0.0154992	0.114364	UNCX	chr16_23835696
15.2913	0.88419	0.449373	1.96761	0.0491133	0.218834	TMEM184A	chr16_23835696
7.04975	0.908881	0.575286	1.57988	0.114135	0.348152	NOS3	chr16_23835696
753.388	0.292937	0.305764	0.958049	0.338038	0.605295	MICALL2	chr16_23835696
4.49621	-0.863736	0.889687	-0.97083	0.331633	0.600198	CA3	chr16_23835696
3850.08	-0.069095	0.214128	-0.322681	0.746937	0.88489	INTS1	chr16_23835696
411.425	0.128172	0.269921	0.474848	0.634895	0.823958	CDK5	chr16_23835696
3372.75	0.409528	0.198946	2.05849	0.039543	0.195018	SLC4A2	chr16_23835696
1826.66	-0.17595	0.281423	-0.625216	0.531829	0.757166	FASTK	chr16_23835696
677.281	-0.234986	0.317833	-0.739339	0.459701	0.706423	TMUB1	chr16_23835696
2.18509	0.846189	0.84723	0.998772	0.317905	NA	GBX1	chr16_23835696
937.278	-0.0197261	0.123555	-0.159654	0.873154	0.944999	PHAX	chr16_23835696
2038.42	-0.0186579	0.251107	-0.0743024	0.94077	0.974792	ALDH7A1	chr16_23835696
2996.8	0.390997	0.212926	1.8363	0.0663133	0.260987	FOXK1	chr16_23835696
1153.8	-0.511449	0.32519	-1.57277	0.115772	0.350697	COX6C	chr16_23835696
19.4499	0.0136179	0.706188	0.0192836	0.984615	0.992946	OSR2	chr16_23835696
12092.5	0.0392145	0.165506	0.236936	0.812706	0.916891	YWHAZ	chr16_23835696
43.0001	-1.10987	0.526177	-2.1093	0.0349185	0.181958	BAALC	chr16_23835696
433.158	-0.303364	0.36731	-0.825907	0.408857	0.66573	FZD6	chr16_23835696
100.699	-2.62723	0.896939	-2.92911	0.00339933	0.0454616	CTHRC1	chr16_23835696
6.08671	-1.92102	0.830659	-2.31265	0.0207419	0.135447	SLC25A32	chr16_23835696
653.91	0.293999	0.143231	2.05263	0.0401087	0.19672	INTS8	chr16_23835696
1109.07	0.0416053	0.13278	0.31334	0.754022	0.888574	VIRMA	chr16_23835696
128.174	-0.522532	0.369281	-1.415	0.15707	0.411958	FREM1	chr16_23835696
201.037	1.01599	0.218302	4.65404	3.25488e-06	0.000442449	GEM	chr16_23835696
628.451	0.163331	0.250332	0.652457	0.514106	0.745781	PDP1	chr16_23835696
309.248	-0.32425	0.221292	-1.46526	0.142851	0.393003	TMEM67	chr16_23835696
878.065	0.054994	0.150671	0.364994	0.715116	0.868266	WASHC5	chr16_23835696
184.313	-0.376501	0.312829	-1.20354	0.228769	0.498792	RPP25L	chr16_23835696
1010.44	0.0362647	0.197442	0.183672	0.854271	0.936501	FAM219A	chr16_23835696
15.9319	-0.453225	0.41019	-1.10491	0.269196	0.540101	C9orf24	chr16_23835696
957.591	0.444383	0.181584	2.44726	0.0143949	0.109338	SNAPC3	chr16_23835696
304.745	0.363137	0.293013	1.23932	0.215227	0.484677	MYORG	chr16_23835696
299.174	-0.561798	0.258908	-2.16987	0.0300167	0.167146	NUDT2	chr16_23835696
989.825	0.329737	0.220392	1.49614	0.134617	0.382263	TMEM65	chr16_23835696
1754.38	-0.228765	0.307921	-0.742933	0.457522	0.704491	PSIP1	chr16_23835696
143.599	-0.610098	0.280802	-2.1727	0.0298029	0.166462	CCDC171	chr16_23835696
1110.38	0.0542031	0.116965	0.463414	0.643067	0.828979	UBAP1	chr16_23835696
315.446	0.744135	0.303981	2.44796	0.0143667	0.109325	DIRAS2	chr16_23835696
3.06487	0.0533212	0.917271	0.0581302	0.953645	NA	SYK	chr16_23835696
34.3857	-0.0108388	0.38175	-0.0283925	0.977349	0.990045	NIPSNAP3B	chr16_23835696
1137.07	0.063933	0.378246	0.169025	0.865777	0.942228	ABCA1	chr16_23835696
491.785	0.0749589	0.156082	0.480252	0.631048	0.821981	NFIL3	chr16_23835696
49.8282	-0.0436348	0.236513	-0.184493	0.853627	0.936193	LETM2	chr16_23835696
724.505	-0.104379	0.134955	-0.773439	0.439262	0.689822	METTL2B	chr16_23835696
122.214	-0.153389	0.346724	-0.442394	0.658204	0.837992	ZMAT4	chr16_23835696
3.69565	-0.0527106	0.960907	-0.0548551	0.956254	0.980979	TMEM71	chr16_23835696
55.9523	1.60698	0.486182	3.3053	0.000948753	0.0201218	MAMDC2	chr16_23835696
3.07103	0.103214	0.899979	0.114685	0.908695	NA	CPA6	chr16_23835696
20.0098	-0.310147	0.478413	-0.648282	0.516803	0.747656	C8orf34	chr16_23835696
2.88035	-2.17477	1.63272	-1.33199	0.182863	NA	TMC1	chr16_23835696
10.2742	-2.12402	1.01572	-2.09115	0.0365147	0.186649	ALDH1A1	chr16_23835696
413.47	-0.0987359	0.259291	-0.380792	0.703357	0.862549	KDM1B	chr16_23835696
1622.81	0.418105	0.209761	1.99324	0.046235	0.21217	HGSNAT	chr16_23835696
23.6055	0.107757	0.562344	0.191622	0.848039	0.933154	RASEF	chr16_23835696
58.9643	-1.08456	0.392444	-2.76359	0.0057169	0.0627024	GKAP1	chr16_23835696
71.0326	0.0840958	0.277224	0.303349	0.761624	0.891835	KIF27	chr16_23835696
1.04174	-1.97471	1.89265	-1.04336	0.296782	NA	C9orf64	chr16_23835696
8558.53	0.0925628	0.109008	0.849136	0.395805	0.654245	HNRNPK	chr16_23835696
461.445	0.400723	0.356803	1.12309	0.261398	0.531455	SVEP1	chr16_23835696
1.1665	0.373364	1.26933	0.294143	0.768648	NA	TRPV6	chr16_23835696
702.132	-0.0387331	0.106382	-0.364095	0.715787	0.868673	ANKS6	chr16_23835696
1.15589	-1.14496	1.71762	-0.666595	0.505031	NA	FBP1	chr16_23835696
43.2504	0.839477	0.35042	2.39563	0.0165919	0.120034	PGAP4	chr16_23835696
21.6732	0.45168	0.435809	1.03642	0.300007	0.569403	ZHX1	chr16_23835696
1.95044	0.666802	0.993978	0.670842	0.502321	NA	CFAP47	chr16_23835696
12.27	-0.133974	0.46653	-0.287171	0.773981	0.897162	METTL27	chr16_23835696
922.634	-0.32343	0.17859	-1.81102	0.0701377	0.269136	MID1IP1	chr16_23835696
12.3793	0.927359	0.377598	2.45594	0.0140516	0.108367	SHOC1	chr16_23835696
1.45757	0.552115	1.12439	0.491037	0.6234	NA	CXorf58	chr16_23835696
618.409	0.186014	0.314025	0.592353	0.553614	0.77267	KIAA1958	chr16_23835696
22.8975	1.13386	0.737455	1.53753	0.124164	0.365877	PTCHD1	chr16_23835696
1215.67	0.153555	0.383563	0.400339	0.688907	0.854668	PCDH19	chr16_23835696
208.349	-0.445953	0.320826	-1.39002	0.164524	0.421766	PIGA	chr16_23835696
2.77835	0.163257	0.936818	0.174267	0.861655	NA	VEGFD	chr16_23835696
447.88	-0.171311	0.165885	-1.03271	0.301741	0.571287	STRBP	chr16_23835696
2.91192	-3.16918	1.55743	-2.03487	0.0418635	NA	CLDN3	chr16_23835696
1092.83	0.0746151	0.187476	0.397999	0.690631	0.855438	GAPVD1	chr16_23835696
413.483	0.050722	0.172837	0.293467	0.769165	0.895123	CARD19	chr16_23835696
551.431	0.110239	0.352899	0.312382	0.75475	0.888762	WNK2	chr16_23835696
1.35691	-0.493752	1.71587	-0.287757	0.773533	NA	ATP7A	chr16_23835696
69.983	-0.976167	0.329906	-2.95892	0.00308715	0.0430348	ZNF367	chr16_23835696
509.317	0.0306395	0.278822	0.109889	0.912497	0.961116	NLGN4Y	chr16_23835696
123.962	0.0755412	0.183693	0.411236	0.6809	0.850509	HDX	chr16_23835696
411.765	-0.155771	0.228553	-0.681552	0.495522	0.733921	NDUFB6	chr16_23835696
1.49007	-0.689649	1.18413	-0.582411	0.56029	NA	AQP7	chr16_23835696
1016.47	0.0259517	0.197494	0.131405	0.895455	0.953975	NOL6	chr16_23835696
67.9281	0.00456485	0.365276	0.012497	0.990029	0.995582	AQP3	chr16_23835696
8128.88	-0.163186	0.117455	-1.38934	0.164728	0.421849	VCP	chr16_23835696
658.852	-0.0955275	0.120081	-0.795527	0.426307	0.679898	PIGO	chr16_23835696
1264.31	-0.603107	0.246663	-2.44506	0.0144827	0.109693	STOML2	chr16_23835696
421.08	0.297873	0.344414	0.864867	0.387112	0.647431	BRWD3	chr16_23835696
208.205	-0.664142	0.287138	-2.31297	0.0207241	0.13538	SLITRK5	chr16_23835696
328.83	-0.89864	0.259617	-3.4614	0.000537364	0.0137973	MELK	chr16_23835696
4.93452	-1.20845	0.949455	-1.27278	0.203097	0.470665	ARMC3	chr16_23835696
624.228	0.237393	0.196339	1.2091	0.226626	0.496655	ARHGAP12	chr16_23835696
1402.74	0.244414	0.258317	0.94618	0.344057	0.610503	FAT3	chr16_23835696
18.1053	-0.562866	0.510658	-1.10224	0.270358	0.541221	DEUP1	chr16_23835696
288.979	-1.14969	0.627718	-1.83154	0.0670194	0.26282	SLC7A3	chr16_23835696
240.918	-0.32055	0.175607	-1.82539	0.0679429	0.264672	FBXO33	chr16_23835696
208.761	0.144619	0.24041	0.601552	0.547472	0.767784	INTS6L	chr16_23835696
147.304	-0.890177	0.496803	-1.79181	0.0731633	0.274977	LRFN5	chr16_23835696
360.799	0.0279776	0.300267	0.0931758	0.925764	0.967883	WRN	chr16_23835696
615.123	-0.0258669	0.132139	-0.195755	0.844802	0.931984	MARCHF8	chr16_23835696
975.636	-0.185797	0.212123	-0.875893	0.381088	0.642521	CFL2	chr16_23835696
819.574	-0.219889	0.198711	-1.10657	0.268478	0.53967	SUGT1	chr16_23835696
950.352	0.147917	0.245544	0.602404	0.546905	0.767404	GTF2A1	chr16_23835696
245.387	0.492629	0.321739	1.53114	0.125734	0.368472	ZCCHC24	chr16_23835696
533.777	0.265085	0.481523	0.550513	0.581967	0.79104	PGM2L1	chr16_23835696
170.406	0.82214	0.600529	1.36903	0.170991	0.431662	PHYHIPL	chr16_23835696
409.532	-0.534415	0.469411	-1.13848	0.25492	0.525426	SLC16A9	chr16_23835696
4729.73	0.0404161	0.150058	0.269337	0.787671	0.904849	INPPL1	chr16_23835696
136.684	-44.4761	1.89482	-23.4725	7.795e-122	1.41152e-117	GJB2	chr16_23835696
160.97	-0.616987	0.340434	-1.81236	0.0699312	0.268751	CRYL1	chr16_23835696
1388.66	-0.0488728	0.250293	-0.195262	0.845188	0.931984	REEP3	chr16_23835696
1.0628	-2.57879	1.67451	-1.54003	0.123553	NA	HEPACAM	chr16_23835696
119.29	-1.1529	0.318873	-3.61554	0.000299721	0.00940615	SKA3	chr16_23835696
822.215	0.000255079	0.145765	0.00174993	0.998604	0.999156	MICU2	chr16_23835696
506.991	0.298387	0.26564	1.12328	0.261321	0.531455	PCF11	chr16_23835696
1536.19	-0.429933	0.170804	-2.51711	0.0118323	0.0977486	PKNOX2	chr16_23835696
119.543	-0.556657	0.212003	-2.6257	0.00864709	0.0807348	LRR1	chr16_23835696
2160.32	-0.524652	0.297957	-1.76083	0.0782672	0.285106	RPL36AL	chr16_23835696
304.68	-0.196117	0.147412	-1.33041	0.183385	0.447844	DNAAF2	chr16_23835696
2.81955	-0.354654	1.12377	-0.315592	0.752312	NA	MAGEC3	chr16_23835696
51.409	-0.341842	0.291294	-1.17353	0.240585	0.511807	ZNF22-AS1	chr16_23835696
28.662	0.263418	0.405094	0.650264	0.515521	0.746694	ZNF22	chr16_23835696
751.223	0.0401228	0.0872029	0.460108	0.645438	0.830372	KLHDC2	chr16_23835696
9.21364	-1.01082	0.70839	-1.42692	0.153602	0.407177	EML5	chr16_23835696
596.645	0.57446	0.320353	1.79321	0.0729395	0.274649	NEMF	chr16_23835696
483.324	-0.23205	0.131515	-1.76443	0.0776588	0.283951	RPUSD4	chr16_23835696
1615.73	-0.185268	0.137119	-1.35115	0.176649	0.43947	ARF6	chr16_23835696
409.93	-0.167105	0.112276	-1.48834	0.136661	0.385006	TTC8	chr16_23835696
371.98	-0.893309	0.528103	-1.69154	0.0907331	0.308196	TMEM63C	chr16_23835696
37.4425	-0.329375	0.308588	-1.06736	0.285809	0.555993	NOXRED1	chr16_23835696
87.9472	1.64898	0.54454	3.02822	0.00246002	0.0375282	AMER2	chr16_23835696
13.0706	0.856877	0.383839	2.23239	0.0255893	0.152726	AKR1E2	chr16_23835696
384.314	0.0074195	0.17919	0.0414058	0.966972	0.985355	KBTBD6	chr16_23835696
65.9091	-5.68435	1.62561	-3.49674	0.00047098	0.0127672	OTX2	chr16_23835696
15.3155	-0.362594	0.474703	-0.763834	0.444966	0.694687	FAAH2	chr16_23835696
1.10338	-3.5179	2.93434	-1.19887	0.230578	NA	DRGX	chr16_23835696
558.121	-0.204495	0.186299	-1.09767	0.272348	0.543107	NUDT5	chr16_23835696
1102.56	2.08559	0.425902	4.89689	9.73666e-07	0.000181764	DACT1	chr16_23835696
1.06551	0.361708	1.30627	0.276902	0.781855	NA	OXGR1	chr16_23835696
1.81529	0.852114	1.52125	0.560142	0.575383	NA	UCMA	chr16_23835696
240.359	-0.1556	0.232212	-0.670077	0.502809	0.738539	BEND7	chr16_23835696
1765.4	-0.320529	0.177227	-1.80858	0.0705169	0.269734	ATP5F1C	chr16_23835696
440.696	-0.1215	0.125504	-0.96809	0.333	0.601049	PRPF18	chr16_23835696
288.365	-0.209358	0.149296	-1.4023	0.160825	0.417181	TAF3	chr16_23835696
78.0791	0.491348	0.272351	1.80409	0.0712165	0.271235	VSTM4	chr16_23835696
2400.86	-0.254026	0.147534	-1.72181	0.0851033	0.29861	VDAC2	chr16_23835696
87.8349	-0.533056	0.47076	-1.13233	0.257496	0.527667	COMTD1	chr16_23835696
26.4096	0.163028	0.291125	0.559991	0.575485	0.786898	SLC18A2	chr16_23835696
841.907	-0.150519	0.255564	-0.588967	0.555883	0.77459	PDZD8	chr16_23835696
116.996	0.00220985	0.367872	0.0060071	0.995207	0.997355	ZNF503	chr16_23835696
404.863	0.0675707	0.140072	0.4824	0.629522	0.821012	ABRAXAS2	chr16_23835696
1111.88	-0.0700712	0.141915	-0.493755	0.621479	0.81537	QSOX2	chr16_23835696
660.61	-0.413028	0.129044	-3.20067	0.0013711	0.0255694	FAM204A	chr16_23835696
1462.22	0.30257	0.186801	1.61974	0.105287	0.333779	NSD1	chr16_23835696
1903.54	-0.226986	0.112485	-2.01792	0.0436001	0.205924	PRDX3	chr16_23835696
210.661	-0.281425	0.177074	-1.58931	0.111992	0.344303	ENOX2	chr16_23835696
2615.83	-0.507523	0.1301	-3.90103	9.57846e-05	0.00456439	GHITM	chr16_23835696
737.443	0.296699	0.201757	1.47057	0.141407	0.391022	SNAPC4	chr16_23835696
1.08291	-0.950468	1.73512	-0.547783	0.583841	NA	TMEM52B	chr16_23835696
1353.03	-0.168311	0.233477	-0.720888	0.470978	0.715957	PMPCA	chr16_23835696
1106.91	-0.0924468	0.166097	-0.556583	0.577812	0.788558	ENTR1	chr16_23835696
5.99391	1.18383	0.552881	2.1412	0.0322581	0.17359	FRMD7	chr16_23835696
29.8278	-0.553204	0.387269	-1.42847	0.153156	0.406675	AK8	chr16_23835696
148.643	-0.642024	0.217088	-2.95744	0.00310206	0.0432093	SPACA9	chr16_23835696
947.664	0.207362	0.158705	1.30659	0.191353	0.456284	TSC1	chr16_23835696
1.49794	0.431248	1.10456	0.390425	0.696222	NA	GFI1B	chr16_23835696
193.392	-0.457905	0.212606	-2.15378	0.0312577	0.170417	HPRT1	chr16_23835696
186.941	-0.0643797	0.13648	-0.471716	0.63713	0.82547	BORCS5	chr16_23835696
273.824	0.652782	0.224835	2.90338	0.00369154	0.0477133	DIPK1B	chr16_23835696
705.42	-0.0770883	0.186978	-0.412286	0.680129	0.850352	ZMYND19	chr16_23835696
28.4046	-2.61248	0.859774	-3.03857	0.00237706	0.0365867	STOX1	chr16_23835696
59.6925	-0.493157	0.582608	-0.846464	0.397294	0.655627	RET	chr16_23835696
2152.52	-0.0355902	0.272188	-0.130756	0.895969	0.95414	DDX21	chr16_23835696
1021.32	-0.0370463	0.0905755	-0.40901	0.682532	0.851252	BMS1	chr16_23835696
359.493	-0.231299	0.27496	-0.841213	0.400229	0.658072	STK32C	chr16_23835696
996.268	0.168914	0.290147	0.582166	0.560455	0.77784	JCAD	chr16_23835696
722.093	-0.333825	0.217831	-1.5325	0.1254	0.367959	FUNDC2	chr16_23835696
552.723	0.071885	0.12906	0.556991	0.577533	0.788448	PIP4P1	chr16_23835696
407.073	0.0272578	0.116655	0.233661	0.815248	0.917439	METTL17	chr16_23835696
276.396	0.622407	0.420685	1.47951	0.139005	0.387934	NDRG2	chr16_23835696
4365.81	0.36907	0.165856	2.22524	0.026065	0.154193	ARHGEF40	chr16_23835696
2237.95	0.113895	0.23851	0.477525	0.632988	0.823026	NSMF	chr16_23835696
1049.07	-0.606747	0.242911	-2.49781	0.0124962	0.101377	ZNF219	chr16_23835696
2.04441	-0.342126	1.18256	-0.289311	0.772344	NA	C12orf50	chr16_23835696
306.373	-0.0769155	0.205569	-0.374159	0.708286	0.865069	CASP7	chr16_23835696
440.234	0.320352	0.349235	0.917297	0.358987	0.624394	CCDC186	chr16_23835696
4.47033	-0.726223	1.0196	-0.71226	0.476304	0.720261	VWA2	chr16_23835696
858.533	-0.0137891	0.0830557	-0.166022	0.868139	0.943062	METTL3	chr16_23835696
919.812	0.444388	0.259482	1.7126	0.0867868	0.301416	SALL2	chr16_23835696
1.48507	0.988211	0.927806	1.06511	0.286828	NA	PRAP1	chr16_23835696
513.603	0.109635	0.266293	0.411708	0.680553	0.850383	TRUB1	chr16_23835696
1.10426	-1.42311	1.84769	-0.770209	0.441176	NA	ERICH6B	chr16_23835696
831.378	0.254245	0.117609	2.16178	0.0306355	0.16886	ZFYVE1	chr16_23835696
338.061	-0.150794	0.285125	-0.528868	0.596897	0.800361	HSPA12A	chr16_23835696
1.99964	-0.310125	0.992738	-0.312393	0.754742	NA	SHLD2P1	chr16_23835696
45.6537	-0.248841	0.392594	-0.633839	0.526186	0.75411	FRAT1	chr16_23835696
808.577	-0.665499	0.347011	-1.9178	0.0551358	0.233233	UBTD1	chr16_23835696
2.91908	0.737751	0.768156	0.960418	0.336845	NA	ANKRD2	chr16_23835696
289.298	-0.939511	0.410288	-2.28988	0.0220282	0.140058	E2F7	chr16_23835696
354.477	0.600108	0.294292	2.03916	0.0414338	0.200533	ARHGAP42	chr16_23835696
266.623	-0.0408387	0.213369	-0.1914	0.848212	0.93325	ISCA2	chr16_23835696
27.3963	0.144988	0.450633	0.321742	0.747648	0.885268	OTOGL	chr16_23835696
9.73496	0.451358	0.705896	0.639412	0.522555	0.751702	LARGE2	chr16_23835696
403.712	0.173779	0.234542	0.740929	0.458736	0.70564	PACSIN3	chr16_23835696
552.507	-0.139065	0.129705	-1.07216	0.283649	0.554199	TTC7B	chr16_23835696
2310.06	0.0182202	0.238458	0.0764085	0.939094	0.974049	SLC39A13	chr16_23835696
2060.1	-0.50646	0.283567	-1.78603	0.0740936	0.276636	PSMC3	chr16_23835696
11.0617	-0.48437	0.638264	-0.758887	0.44792	0.696876	RAPSN	chr16_23835696
1.0073	-1.51991	1.8341	-0.828693	0.407278	NA	AGBL2	chr16_23835696
12.388	-0.207589	0.618444	-0.335664	0.737124	0.881104	TC2N	chr16_23835696
1218.26	0.0208831	0.146805	0.14225	0.886882	0.950712	CPSF2	chr16_23835696
3.65767	-0.985274	0.98227	-1.00306	0.315832	0.585817	SMCO2	chr16_23835696
522.813	0.15609	0.126609	1.23285	0.21763	0.486682	MOAP1	chr16_23835696
286.475	-0.0217469	0.239009	-0.090988	0.927502	0.968861	IFI27L1	chr16_23835696
35.6578	0.0152205	0.344591	0.0441697	0.964769	0.984516	IFI27	chr16_23835696
33.2288	0.86704	0.978861	0.885764	0.375745	0.638452	SERPINA12	chr16_23835696
184.854	-1.1478	0.217637	-5.27394	1.33528e-07	4.19602e-05	CLMN	chr16_23835696
34.5695	-0.0540764	0.644063	-0.0839614	0.933087	0.971346	PDZRN4	chr16_23835696
4.66517	-0.458223	0.696427	-0.657963	0.510562	0.743935	CCDC38	chr16_23835696
61.9161	-6.90334	1.63667	-4.21793	2.46557e-05	0.00186027	NELL1	chr16_23835696
24.9461	-0.941872	0.640442	-1.47066	0.141383	0.391022	PTER	chr16_23835696
8.72454	-0.36842	0.982986	-0.374796	0.707812	0.865069	C1QL3	chr16_23835696
46.3704	-0.616435	0.451729	-1.36461	0.172375	0.433804	CACNB2	chr16_23835696
273.835	-0.0717024	0.334634	-0.214271	0.830336	0.924933	HACD1	chr16_23835696
1319.16	-0.0484098	0.359413	-0.134691	0.892856	0.953121	ARL5B	chr16_23835696
328.729	-0.378563	0.278946	-1.35712	0.174743	0.43693	SMCO4	chr16_23835696
181.9	-0.0855917	0.309945	-0.276151	0.782432	0.901577	CEP295	chr16_23835696
1.84938	-0.574839	1.70738	-0.336679	0.736359	NA	KCNC2	chr16_23835696
974.696	-0.477739	0.148638	-3.2141	0.00130852	0.0248112	TAF1D	chr16_23835696
454.523	-0.607984	0.351415	-1.7301	0.0836123	0.295698	ABTB2	chr16_23835696
284.769	0.00970286	0.103679	0.0935858	0.925438	0.967777	R3HCC1L	chr16_23835696
2073.48	0.596777	0.374314	1.59432	0.110863	0.342872	AMOTL1	chr16_23835696
11479.6	1.09121	0.316385	3.44899	0.000562697	0.014211	HTRA1	chr16_23835696
250.771	-0.219828	0.358153	-0.613783	0.539359	0.762131	CEP57	chr16_23835696
91.9387	0.331654	0.364736	0.909297	0.363194	0.628148	TCP11L2	chr16_23835696
1107.71	-0.0924468	0.190567	-0.485113	0.627596	0.819831	SPRED1	chr16_23835696
242.061	0.125998	0.391212	0.32207	0.7474	0.885161	GPR176	chr16_23835696
1326.84	0.627264	0.293395	2.13795	0.032521	0.174641	JAM3	chr16_23835696
1.73335	2.16117	1.55906	1.3862	0.165686	NA	CMTM5	chr16_23835696
1.7957	-0.9008	1.68574	-0.534366	0.593088	NA	GLB1L3	chr16_23835696
4944.83	1.55794	0.59363	2.62444	0.00867923	0.0808455	ADAMTS15	chr16_23835696
40.3911	-5.36428	1.62939	-3.2922	0.000994065	0.020572	SVOP	chr16_23835696
3036.2	-0.180821	0.162792	-1.11075	0.266676	0.537507	GPT2	chr16_23835696
14.3922	0.68952	0.524851	1.31374	0.188932	0.453497	AMN	chr16_23835696
826.344	-0.0914745	0.193234	-0.473387	0.635937	0.824736	RAB8B	chr16_23835696
1191.13	0.072595	0.280828	0.258503	0.796019	0.909345	IKBIP	chr16_23835696
217.66	-0.355314	0.168543	-2.10814	0.0350185	0.182008	RPUSD2	chr16_23835696
1359	0.143997	0.0845218	1.70366	0.0884438	0.304572	HIF1AN	chr16_23835696
1.31022	-0.37456	1.25563	-0.298304	0.765471	NA	NDUFB8	chr16_23835696
367.179	-0.260423	0.255929	-1.01756	0.308888	0.578602	ZFYVE19	chr16_23835696
68.8901	-0.200205	0.35683	-0.561066	0.574753	0.786429	SPINT1	chr16_23835696
54923.1	0.838298	0.37224	2.25204	0.0243198	0.148142	FBN1	chr16_23835696
11.5514	0.337658	0.815579	0.414009	0.678867	0.849809	AVPR1A	chr16_23835696
10.5264	-0.385159	0.459846	-0.837583	0.402265	0.659683	DEPDC4	chr16_23835696
985.222	-0.259182	0.12282	-2.11027	0.0348352	0.181733	BRD7	chr16_23835696
2584.44	0.0773131	0.569216	0.135824	0.89196	0.952785	CKB	chr16_23835696
445.118	-0.659687	0.290641	-2.26977	0.0232217	0.144069	TRMT61A	chr16_23835696
730.405	0.221291	0.13487	1.64077	0.100845	0.326185	BTRC	chr16_23835696
9.77225	0.0177079	0.584288	0.0303069	0.975822	0.989428	BAG5	chr16_23835696
473.665	-0.521617	0.366012	-1.42514	0.154118	0.407649	DPCD	chr16_23835696
2475.7	-0.380421	0.1996	-1.90592	0.0566605	0.237237	LARP6	chr16_23835696
490.158	0.265923	0.388309	0.684823	0.493455	0.73263	API5	chr16_23835696
1.97704	-0.689968	1.06103	-0.650284	0.515509	NA	ASPG	chr16_23835696
402.447	0.180662	0.126387	1.42944	0.152878	0.406461	ZNF319	chr16_23835696
434.612	0.00143746	0.197343	0.0072841	0.994188	0.996996	HPS6	chr16_23835696
42.5937	0.556705	0.224343	2.48149	0.0130834	0.103864	SENP8	chr16_23835696
1681.76	0.0481881	0.110332	0.436756	0.662288	0.840532	NOLC1	chr16_23835696
239.286	-0.570591	0.155187	-3.67679	0.000236189	0.00816661	ALKBH3	chr16_23835696
1249.31	-0.249716	0.113256	-2.20488	0.0274623	0.159112	COPS2	chr16_23835696
396.324	-0.0817419	0.348227	-0.234737	0.814413	0.917126	GABRB3	chr16_23835696
1.28128	-0.912387	1.18473	-0.770124	0.441227	NA	TBATA	chr16_23835696
18.7501	0.856025	0.499307	1.71443	0.0864505	0.300816	SGPL1	chr16_23835696
744.224	0.230243	0.256303	0.898324	0.369013	0.633044	FRS2	chr16_23835696
3138	-0.0930023	0.149611	-0.621625	0.534188	0.758295	CCT2	chr16_23835696
1401.21	0.115338	0.142032	0.812055	0.41676	0.671952	ARIH1	chr16_23835696
71.0649	-0.425674	0.575469	-0.7397	0.459482	0.706308	CLMP	chr16_23835696
130.933	-0.823897	0.308895	-2.66724	0.00764762	0.0750179	SCN3B	chr16_23835696
397.01	0.0458744	0.104377	0.439505	0.660296	0.839095	COX11	chr16_23835696
349.321	-0.294349	0.151588	-1.94177	0.0521644	0.226196	ZNF202	chr16_23835696
58.3353	-0.120289	0.223498	-0.53821	0.590432	0.796213	FAM227B	chr16_23835696
222.077	-0.237812	0.173044	-1.37429	0.169352	0.429318	STXBP4	chr16_23835696
33.3318	0.337278	0.504529	0.6685	0.503814	0.739309	CYYR1	chr16_23835696
486.297	0.395508	0.358322	1.10378	0.269689	0.540392	CUL5	chr16_23835696
2.97073	-2.43836	1.54887	-1.57429	0.115421	NA	MYRFL	chr16_23835696
1995.65	0.189412	0.0840118	2.25459	0.0241589	0.147644	WBP1L	chr16_23835696
1.39107	0.292466	1.09988	0.265907	0.790311	NA	BORCS7	chr16_23835696
47.759	0.311757	0.413614	0.75374	0.451006	0.699029	C2	chr16_23835696
140.848	-1.40416	0.483048	-2.90687	0.00365063	0.0474444	PLEKHF1	chr16_23835696
132.95	-0.50831	0.482797	-1.05284	0.292413	0.562521	TMEM100	chr16_23835696
1049.03	-0.442444	0.167745	-2.6376	0.00834938	0.0791989	ANAPC16	chr16_23835696
1241.54	0.296569	0.218069	1.35997	0.173838	0.435796	SMPD1	chr16_23835696
1061.37	0.0885822	0.235299	0.376467	0.70657	0.864888	APBB1	chr16_23835696
4.83322	0.0815176	0.736234	0.110722	0.911836	0.960811	SYNPO2L	chr16_23835696
52.0714	0.171555	0.224805	0.763127	0.445388	0.694846	NUDT13	chr16_23835696
5.81931	0.267427	0.637322	0.41961	0.674771	0.847641	C11orf65	chr16_23835696
2752.98	-0.0866786	0.172048	-0.503804	0.614399	0.811195	TRIM44	chr16_23835696
381.395	0.417518	0.205175	2.03494	0.0418571	0.200994	ILK	chr16_23835696
54.111	-0.753673	0.400409	-1.88226	0.0598008	0.245605	TAF10	chr16_23835696
393.798	0.410382	0.397528	1.03234	0.301914	0.571391	TPP1	chr16_23835696
3949.14	0.415237	0.290621	1.42879	0.153064	0.406564	DCHS1	chr16_23835696
72.3292	-0.467972	0.405862	-1.15303	0.248897	0.520825	NETO1	chr16_23835696
41.3048	0.425314	0.256604	1.65747	0.097424	0.320181	MSS51	chr16_23835696
260.957	-0.0550838	0.176813	-0.311536	0.755393	0.888809	CYB5A	chr16_23835696
114.725	-0.0456761	0.273753	-0.166851	0.867487	0.94269	USP54	chr16_23835696
7.4301	1.54626	0.704766	2.194	0.0282354	0.161391	RAG1	chr16_23835696
260.012	-0.341049	0.24026	-1.4195	0.155754	0.410242	IFTAP	chr16_23835696
59.8474	0.264782	0.214468	1.2346	0.216978	0.486191	WDR88	chr16_23835696
447.264	0.0574072	0.142444	0.403016	0.686937	0.853685	ATP9B	chr16_23835696
706.227	1.98795	0.335809	5.9199	3.22146e-09	1.94447e-06	PPFIBP2	chr16_23835696
116.831	-0.434986	0.506202	-0.859314	0.390167	0.64955	CYB5R2	chr16_23835696
10.7447	-1.87202	1.1573	-1.61758	0.105753	0.334494	SERPINB7	chr16_23835696
404.346	0.81237	0.3988	2.03703	0.0416467	0.200606	GARRE1	chr16_23835696
168.101	-0.432722	0.266633	-1.62292	0.104607	0.332378	SERPINB8	chr16_23835696
1357.43	-0.204881	0.26523	-0.772466	0.439838	0.690532	TUB	chr16_23835696
42.8035	-2.46673	0.713992	-3.45485	0.000550604	0.014023	RIC3	chr16_23835696
27.8845	-2.29403	1.19568	-1.9186	0.0550346	0.233061	LMO1	chr16_23835696
271.291	0.143398	0.179266	0.799918	0.423758	0.678103	IDH3A	chr16_23835696
2.27653	-1.30121	1.62298	-0.801742	0.422702	NA	WDR72	chr16_23835696
2382.21	-1.46198	0.822691	-1.77708	0.0755556	0.280304	CRABP1	chr16_23835696
7.57266	-0.666615	0.696295	-0.957373	0.338379	0.605583	PLD4	chr16_23835696
82.8347	0.0826801	0.375872	0.219969	0.825895	0.922427	ZMAT1	chr16_23835696
159.287	-0.302635	0.213283	-1.41893	0.155918	0.410315	XRRA1	chr16_23835696
379.49	-0.518416	0.228357	-2.2702	0.0231955	0.14402	TRIM66	chr16_23835696
