## Supplementary Table 10 for "Single Cell Multiomics Across Nine Mammals Reveals Cell Type Specific Regulatory Conservation in the Brain" (part 24 of 49)

### Sheet: wholeGenome (continued)
baseMean	log2FoldChange	lfcSE	stat	pvalue	padj	gene	gRNA_design-region_start
15.4031	0.720298	0.411086	1.75219	0.0797419	0.288159	RNF169	chr16_23835696
12732.3	-0.657969	0.288521	-2.28049	0.0225785	0.141962	RPL27A	chr16_23835696
615.513	0.0184584	0.337538	0.0546854	0.956389	0.980984	DENND2B	chr16_23835696
100.54	0.15455	0.255285	0.605399	0.544914	0.766035	CDYL2	chr16_23835696
538.177	-0.811798	0.318005	-2.55278	0.0106866	0.0916691	TMEM130	chr16_23835696
209.001	-0.77462	0.334206	-2.31779	0.0204607	0.134405	PRTG	chr16_23835696
554.293	-0.563155	0.235343	-2.39291	0.0167152	0.12035	AKIP1	chr16_23835696
1373.5	-0.260742	0.287762	-0.906101	0.364882	0.629754	TMEM41B	chr16_23835696
3.641	-0.591414	0.86437	-0.684214	0.49384	0.732748	PKD1L2	chr16_23835696
178.512	-0.147979	0.239708	-0.617331	0.537017	0.76049	LEO1	chr16_23835696
264.633	0.113308	0.130842	0.865989	0.386496	0.646827	ZNF143	chr16_23835696
1680.1	-0.0355967	0.244024	-0.145874	0.884021	0.949514	TMX3	chr16_23835696
9172.43	-1.16651	0.530056	-2.20073	0.0277553	0.159909	MFAP4	chr16_23835696
750.069	0.0576052	0.203939	0.282462	0.777589	0.898799	WEE1	chr16_23835696
943.916	0.046147	0.142342	0.324197	0.745789	0.884339	MAPK7	chr16_23835696
4.38533	0.163533	0.779235	0.209863	0.833775	0.926668	FAM86GP	chr16_23835696
9.4554	-4.85374	1.57179	-3.08804	0.00201479	0.0328976	PRKCB	chr16_23835696
827.957	0.646711	0.249461	2.59244	0.00952988	0.0855139	HDGFL3	chr16_23835696
14.6068	0.613722	0.401085	1.53016	0.125978	0.368711	NDST2	chr16_23835696
1720.41	-0.857726	0.258111	-3.3231	0.000890244	0.019306	MCM7	chr16_23835696
2.56164	-0.0178565	0.922999	-0.0193462	0.984565	NA	CCDC68	chr16_23835696
655.651	0.0331082	0.111494	0.296951	0.766504	0.893583	ZNF3	chr16_23835696
148.139	0.21898	0.137057	1.59773	0.110102	0.341626	ZSCAN21	chr16_23835696
698.542	0.290182	0.287861	1.00806	0.313425	0.583719	RIMKLB	chr16_23835696
1.90564	-0.0964925	0.942705	-0.102357	0.918473	NA	A2ML1	chr16_23835696
29.7336	-0.926953	0.423127	-2.19072	0.0284719	0.161829	BEAN1	chr16_23835696
120.022	0.0488083	0.210583	0.231777	0.816711	0.917905	TK2	chr16_23835696
2938.07	-0.174557	0.273652	-0.637879	0.523553	0.7523	TMED3	chr16_23835696
1.31127	-2.13716	1.64551	-1.29878	0.194019	NA	SLC38A8	chr16_23835696
1039.69	-1.20312	0.437982	-2.74696	0.00601496	0.0651549	SEC11C	chr16_23835696
309.886	0.123826	0.178991	0.691805	0.48906	0.730311	TMEM135	chr16_23835696
28.7468	-1.32413	0.382712	-3.45986	0.000540465	0.0138231	IQCD	chr16_23835696
1429.24	0.248445	0.15205	1.63396	0.102266	0.328515	NDEL1	chr16_23835696
137.059	-1.07146	0.360336	-2.97349	0.00294432	0.0417159	CENPV	chr16_23835696
50.0568	-2.80318	0.827542	-3.38735	0.000705706	0.0165745	RRAD	chr16_23835696
917.405	-0.0623051	0.247044	-0.252203	0.800884	0.911185	CIAO2B	chr16_23835696
3.44349	-1.56236	1.1565	-1.35094	0.176716	0.43947	CFAP52	chr16_23835696
24345.2	-0.379214	0.439739	-0.862362	0.388489	0.64822	HSP90B1	chr16_23835696
1718.53	0.01537	0.109523	0.140336	0.888395	0.951615	BLCAP	chr16_23835696
38.9962	-0.167431	0.362092	-0.462398	0.643796	0.829394	CHRFAM7A	chr16_23835696
169.203	-0.253554	0.280085	-0.905278	0.365318	0.629958	ATF7IP2	chr16_23835696
5.64195	0.133463	0.591111	0.225784	0.82137	0.920107	TVP23A	chr16_23835696
3563.93	-0.0491367	0.25495	-0.192731	0.84717	0.932843	BEX3	chr16_23835696
36.5305	-0.203525	0.389467	-0.522575	0.60127	0.802876	TMPRSS5	chr16_23835696
665.173	0.0913909	0.151375	0.60374	0.546017	0.76705	COG1	chr16_23835696
523.407	-0.315376	0.210503	-1.49821	0.13408	0.381389	PLEKHA7	chr16_23835696
279.549	0.150338	0.166967	0.900404	0.367905	0.631951	ZNF606	chr16_23835696
2410.71	-0.328959	0.252646	-1.30206	0.192896	0.457857	B2M	chr16_23835696
1497.06	0.076767	0.11549	0.664706	0.506239	0.740953	ZNF592	chr16_23835696
1135.07	0.160059	0.450672	0.355156	0.722473	0.871762	GOLM2	chr16_23835696
1641.53	0.25802	0.220389	1.17075	0.241699	0.512733	AP1G1	chr16_23835696
1433.51	-1.0361	0.485586	-2.1337	0.0328672	0.176014	SLFN5	chr16_23835696
83.6899	0.228857	0.178555	1.28171	0.199943	0.466749	CATSPER2	chr16_23835696
161.35	-0.438501	0.162792	-2.69362	0.0070681	0.0714225	ZNF667-AS1	chr16_23835696
885.206	-0.192986	0.136724	-1.4115	0.158096	0.413378	BMERB1	chr16_23835696
213.652	0.154465	0.564182	0.273785	0.78425	0.902619	MARF1	chr16_23835696
275.958	-0.367295	0.169768	-2.16351	0.0305022	0.168703	SAAL1	chr16_23835696
8470.64	-0.574156	0.299162	-1.91922	0.0549571	0.232866	PPIB	chr16_23835696
382.001	-0.296423	0.174979	-1.69405	0.0902554	0.306965	CIAO2A	chr16_23835696
128.964	-0.980551	0.374045	-2.62148	0.00875493	0.0812996	FAM111A	chr16_23835696
3.49462	-2.81766	1.54163	-1.82772	0.067592	0.26384	PCLAF	chr16_23835696
394.712	0.174208	0.138087	1.26158	0.207099	0.475197	KIF7	chr16_23835696
29.4359	-0.700753	0.436601	-1.60502	0.10849	0.339356	LDHD	chr16_23835696
2.39798	-0.901111	0.988353	-0.911729	0.361911	NA	PLIN1	chr16_23835696
76.0225	-0.498108	0.226978	-2.19452	0.0281979	0.161279	PEX11A	chr16_23835696
13.6278	-0.775972	0.56397	-1.37591	0.168849	0.428454	MESP1	chr16_23835696
44.938	-1.37057	0.507753	-2.69928	0.00694895	0.070573	ANPEP	chr16_23835696
292.168	0.16775	0.193673	0.866152	0.386407	0.646738	RBPMS2	chr16_23835696
881.671	1.7475	0.303699	5.75403	8.71391e-09	4.50833e-06	NAV2	chr16_23835696
406.215	-0.169354	0.381884	-0.44347	0.657426	0.837296	ANKDD1A	chr16_23835696
4.97083	0.199484	0.760947	0.262153	0.793203	0.907445	GLYATL1	chr16_23835696
135.017	-0.142161	0.273021	-0.520696	0.602579	0.803477	C18orf54	chr16_23835696
1734.72	0.17768	0.0994489	1.78665	0.0739948	0.276553	DCTN5	chr16_23835696
1585.59	-0.19779	0.148808	-1.32916	0.183794	0.4483	TERF2IP	chr16_23835696
588.402	-0.927001	0.350936	-2.64151	0.00825377	0.0785801	PLK1	chr16_23835696
822.57	0.0708802	0.134552	0.526787	0.598342	0.801151	CLPX	chr16_23835696
1.239	-0.387212	1.43124	-0.270543	0.786742	NA	GPR182	chr16_23835696
347.066	0.228924	0.260511	0.87875	0.379537	0.641435	ZBTB39	chr16_23835696
1.752	-3.59874	1.83704	-1.95899	0.0501143	NA	CACNG2	chr16_23835696
40.5999	0.589181	0.590534	0.997708	0.318421	0.588644	TAC3	chr16_23835696
500.693	-0.119038	0.261601	-0.455037	0.649083	0.832643	NEMP1	chr16_23835696
1134.44	-0.0385845	0.166212	-0.23214	0.81643	0.917895	NAB2	chr16_23835696
2105.89	-0.0576978	0.0659654	-0.874668	0.381755	0.642843	VPS39	chr16_23835696
515.918	0.0667184	0.185489	0.359689	0.71908	0.870336	STAT6	chr16_23835696
495.277	-0.0156082	0.372671	-0.0418819	0.966593	0.985255	PATL1	chr16_23835696
45.4429	-1.24609	0.334135	-3.72928	0.000192026	0.00732043	ATP23	chr16_23835696
1.15287	0.679983	1.38822	0.489824	0.624258	NA	ELFN2	chr16_23835696
257.656	0.777671	0.240926	3.22784	0.00124729	0.0240094	STX3	chr16_23835696
352.884	-0.36048	0.165591	-2.17693	0.029486	0.165458	MRPL16	chr16_23835696
584.983	0.191976	0.182307	1.05304	0.292324	0.562469	PIP4K2C	chr16_23835696
164.642	0.894687	0.432171	2.07022	0.038432	0.192339	MTMR10	chr16_23835696
4860.23	-0.172172	0.140851	-1.22237	0.221569	0.490923	YWHAB	chr16_23835696
4030.72	-0.0705327	0.758966	-0.0929326	0.925957	0.96796	GREM1	chr16_23835696
259.447	0.0633251	0.466798	0.135658	0.892091	0.952869	NYAP1	chr16_23835696
791.462	0.0345972	0.207254	0.166931	0.867424	0.94269	TSC22D4	chr16_23835696
250.615	-0.352272	0.183152	-1.92338	0.0544317	0.2317	DIS3L	chr16_23835696
1374.87	0.713259	0.252904	2.82027	0.00479833	0.0559126	SMAD3	chr16_23835696
12.0801	-0.895759	0.707491	-1.26611	0.205475	0.472895	CCDC178	chr16_23835696
5031.7	0.124317	0.288466	0.43096	0.666498	0.842953	MAP1A	chr16_23835696
136.307	-0.353978	0.278216	-1.27231	0.203261	0.470745	RCCD1	chr16_23835696
521.194	-0.28366	0.139335	-2.03581	0.0417692	0.200785	AKTIP	chr16_23835696
788.983	0.388191	0.195552	1.9851	0.0471331	0.214139	MAPRE2	chr16_23835696
6352.31	-0.209023	0.128081	-1.63196	0.102688	0.329227	MARS1	chr16_23835696
1012.67	0.0495886	0.200326	0.247539	0.804491	0.91277	MBD6	chr16_23835696
23504.8	-0.509725	0.264124	-1.92987	0.0536224	0.2298	PDIA3	chr16_23835696
543.085	-0.249923	0.216531	-1.15421	0.248412	0.520209	NUDT21	chr16_23835696
7.09109	-1.31626	1.18446	-1.11127	0.26645	0.537351	NAT16	chr16_23835696
25.3758	-1.64079	0.88533	-1.85331	0.0638382	0.255015	NKX3-1	chr16_23835696
23.7517	-1.37056	0.791436	-1.73173	0.0833212	0.29526	SGSM1	chr16_23835696
227.275	-0.490301	0.162298	-3.02099	0.00251947	0.0380189	TEF	chr16_23835696
23.733	-1.38464	0.906493	-1.52747	0.126645	0.369111	MEI1	chr16_23835696
1148.82	-0.372807	0.191845	-1.94327	0.0519831	0.225818	PBX3	chr16_23835696
753.159	-0.531134	0.254292	-2.08868	0.0367365	0.187307	SNRPD1	chr16_23835696
722.609	0.372404	0.228108	1.63258	0.102558	0.329091	SAMD14	chr16_23835696
74.5354	0.027538	0.283769	0.0970438	0.922692	0.96634	PIP5KL1	chr16_23835696
55.5932	-0.207208	0.391796	-0.528868	0.596897	0.800361	TMEM92	chr16_23835696
907.865	-0.589821	0.20938	-2.81699	0.00484764	0.056306	FAM102A	chr16_23835696
348.025	0.203229	0.297094	0.684055	0.49394	0.732777	ACSF2	chr16_23835696
2505.76	0.491322	0.157475	3.11999	0.00180856	0.030493	GOLGA2	chr16_23835696
134.304	-0.064898	0.143365	-0.452676	0.650782	0.833891	TRUB2	chr16_23835696
893.582	-0.0882103	0.176714	-0.49917	0.61766	0.813424	COQ4	chr16_23835696
1093.11	0.0390885	0.244128	0.160114	0.872791	0.944999	SLC27A4	chr16_23835696
1248	-0.424784	0.2413	-1.7604	0.0783402	0.285143	URM1	chr16_23835696
2640	0.0768274	0.294548	0.260831	0.794223	0.908129	CERCAM	chr16_23835696
526.971	-0.194036	0.182265	-1.06458	0.287067	0.55703	DOLPP1	chr16_23835696
2.68072	0.115195	1.01403	0.113601	0.909554	NA	CCDC103	chr16_23835696
222.858	-0.866294	0.383746	-2.25747	0.0239788	0.146969	ENDOG	chr16_23835696
142.642	0.369545	0.806096	0.458439	0.646637	0.831332	PRRX2	chr16_23835696
425.961	0.195085	0.24693	0.790039	0.429505	0.682438	C15orf39	chr16_23835696
385.059	-1.14723	0.541112	-2.12013	0.0339949	0.179313	ISLR2	chr16_23835696
39.8572	0.643646	0.313151	2.05539	0.0398416	0.195998	SP2	chr16_23835696
317.928	-0.284163	0.151373	-1.87723	0.0604864	0.247065	COQ7	chr16_23835696
772.828	0.554155	0.221579	2.50093	0.0123867	0.100763	GPRC5B	chr16_23835696
2231.37	0.201155	0.144602	1.39109	0.164198	0.421564	CRK	chr16_23835696
601.988	-0.379653	0.188214	-2.01713	0.0436816	0.206201	FBXO22	chr16_23835696
2354.08	0.0386059	0.213741	0.18062	0.856666	0.937846	TBC1D2B	chr16_23835696
1.30456	-2.0668	1.60864	-1.28481	0.198857	NA	NOD2	chr16_23835696
77.1666	-0.277619	0.20711	-1.34044	0.180103	0.443513	KATNAL2	chr16_23835696
89.3719	-0.390367	0.218208	-1.78897	0.0736198	0.275844	HDHD2	chr16_23835696
517.911	0.278346	0.200028	1.39154	0.164063	0.421556	ZNF91	chr16_23835696
2345.6	-0.516311	0.410402	-1.25806	0.208369	0.476649	IGF2	chr16_23835696
427.614	-0.101116	0.103726	-0.974834	0.329643	0.598751	RNF214	chr16_23835696
1059.3	0.172361	0.235086	0.733182	0.463447	0.709269	CDK12	chr16_23835696
181.359	-0.0967793	0.206179	-0.469395	0.638787	0.826462	DUS2	chr16_23835696
356.475	-0.348713	0.303832	-1.14771	0.251086	0.522572	POP5	chr16_23835696
588.217	0.150588	0.145257	1.0367	0.299878	0.569381	ENGASE	chr16_23835696
22.6875	-1.2645	0.595479	-2.12349	0.0337125	0.178731	RBFOX3	chr16_23835696
9.97386	0.243463	0.501727	0.485249	0.6275	0.819831	ATP5MG	chr16_23835696
3715.78	0.583502	0.154126	3.78587	0.000153173	0.00627524	TBC1D16	chr16_23835696
263.512	0.113546	0.186083	0.610193	0.541734	0.763819	TEPSIN	chr16_23835696
39.3933	-1.78734	0.607159	-2.94378	0.00324236	0.0442446	MYO5B	chr16_23835696
9.50691	-0.423807	0.602658	-0.703229	0.481913	0.724977	ART5	chr16_23835696
968.14	0.37105	0.179415	2.06811	0.0386297	0.192701	ACAA2	chr16_23835696
1352.57	-0.146551	0.121523	-1.20595	0.227838	0.49806	STIM1	chr16_23835696
803.11	-0.667488	0.184925	-3.60951	0.000306781	0.009545	RRM1	chr16_23835696
2.89789	-1.79883	1.69506	-1.06122	0.288591	NA	OR51E2	chr16_23835696
195.403	0.154895	0.149067	1.0391	0.29876	0.568285	TRIM68	chr16_23835696
164.729	0.0478809	0.2494	0.191984	0.847755	0.933087	FN3K	chr16_23835696
73.7015	0.551366	0.490999	1.12295	0.26146	0.531491	IRGQ	chr16_23835696
324.595	0.0391799	0.118028	0.331954	0.739924	0.881965	ZNF226	chr16_23835696
130.391	-0.212371	0.154141	-1.37777	0.168274	0.427686	ZNF180	chr16_23835696
1002.05	-0.43307	0.212427	-2.03867	0.0414828	0.200606	PPP2R3B	chr16_23835696
160.057	-0.163794	0.275972	-0.593519	0.552834	0.77205	ZNF668	chr16_23835696
661.647	0.269497	0.142487	1.89138	0.0585742	0.242673	ZNF646	chr16_23835696
37.3379	-0.121596	0.44458	-0.273506	0.784464	0.902619	GNG8	chr16_23835696
3.02884	0.499625	0.748849	0.667191	0.50465	NA	SMG8	chr16_23835696
19527.8	0.428541	0.203122	2.10977	0.034878	0.181852	TPM4	chr16_23835696
148.442	0.323737	0.226463	1.42953	0.152851	0.406461	RAB8A	chr16_23835696
4101.11	-0.329927	0.332548	-0.99212	0.321139	0.590512	GPX4	chr16_23835696
2603.48	0.0248603	0.158571	0.156777	0.875421	0.945974	MIDN	chr16_23835696
5.62927	-0.71765	0.793087	-0.904883	0.365527	0.629958	JSRP1	chr16_23835696
28.7213	-0.312473	0.414738	-0.753424	0.451195	0.699029	NIBAN3	chr16_23835696
191.581	0.240977	0.165616	1.45504	0.145659	0.396571	KLHL26	chr16_23835696
2299.05	-0.0124168	0.0988044	-0.125671	0.899993	0.955866	GATAD2A	chr16_23835696
3728.02	0.00686302	0.371653	0.0184662	0.985267	0.99322	MVD	chr16_23835696
277.736	-1.67589	0.380712	-4.402	1.07258e-05	0.00110353	CDT1	chr16_23835696
622.418	-0.322916	0.293513	-1.10018	0.271256	0.542092	TRAPPC2L	chr16_23835696
5829.3	0.131366	0.161567	0.813075	0.416175	0.671673	ANKRD11	chr16_23835696
207.691	-0.00674732	0.231704	-0.0291204	0.976769	0.989888	SPATA33	chr16_23835696
67.5065	-0.578981	0.45562	-1.27075	0.203817	0.471296	RSKR	chr16_23835696
82.0089	0.373251	0.259425	1.43876	0.150218	0.402568	PROCA1	chr16_23835696
19635.8	-1.00792	0.355671	-2.83385	0.00459907	0.0543958	RPL13	chr16_23835696
329.479	0.243339	0.155777	1.5621	0.118265	0.355442	ZNF641	chr16_23835696
840.005	0.424731	0.216893	1.95825	0.0502009	0.22187	CACNB3	chr16_23835696
92.6683	-0.313756	0.248465	-1.26277	0.20667	0.474681	DHRS13	chr16_23835696
1021.8	0.524605	0.392847	1.33539	0.181748	0.445933	KMT2D	chr16_23835696
14.9498	-0.155989	0.417751	-0.373403	0.708849	0.86524	RHEBL1	chr16_23835696
1962.38	0.613671	0.312035	1.96667	0.049221	0.218935	TUBA1A	chr16_23835696
142.259	-1.09241	0.438849	-2.48927	0.0128007	0.102338	TUBA1C	chr16_23835696
78.9158	-0.0424443	0.228895	-0.185431	0.852891	0.935832	ZNF610	chr16_23835696
183.364	0.155872	0.213345	0.73061	0.465017	0.7106	ZNF528	chr16_23835696
75.0874	-0.0643445	0.252618	-0.254711	0.798947	0.910831	ZNF701	chr16_23835696
684.954	-0.0459314	0.167603	-0.274049	0.784047	0.902576	SERTAD3	chr16_23835696
2177.92	-0.11593	0.179142	-0.647144	0.517539	0.747994	NCKAP5L	chr16_23835696
3.9527	0.565395	0.652608	0.866364	0.386291	0.646738	GPD1	chr16_23835696
348.532	0.110879	0.171565	0.646281	0.518097	0.748334	PROSER3	chr16_23835696
6.60041	-3.2237	1.53306	-2.10279	0.0354845	0.183639	CYP2S1	chr16_23835696
2201.28	-0.209222	0.23188	-0.902283	0.366907	0.630954	AXL	chr16_23835696
35.5635	-0.0267749	0.323782	-0.0826941	0.934095	0.9716	NFKBID	chr16_23835696
30.7321	0.163157	0.292235	0.558308	0.576634	0.787755	TMC4	chr16_23835696
1.07221	-0.83093	1.80563	-0.460189	0.64538	NA	ANKRD33	chr16_23835696
1422.33	-1.40095	0.471349	-2.97221	0.0029566	0.0418266	TTYH1	chr16_23835696
5513.16	0.189135	0.181351	1.04292	0.296984	0.566587	LENG8	chr16_23835696
1470.55	-0.40661	0.444406	-0.914952	0.360217	0.625209	CDC42EP5	chr16_23835696
73.8274	-1.39664	0.542321	-2.57531	0.0100151	0.0881644	TMEM145	chr16_23835696
584.699	-0.214745	0.177456	-1.21013	0.226228	0.496368	TRAPPC9	chr16_23835696
157.379	-0.137627	0.179955	-0.764783	0.4444	0.694212	ZNF283	chr16_23835696
257.289	-0.483633	0.421144	-1.14838	0.250813	0.522276	SPINT2	chr16_23835696
1166.15	-0.245349	0.326081	-0.752417	0.4518	0.699537	YIF1B	chr16_23835696
4.62638	-0.0824647	0.693093	-0.118981	0.905291	0.958151	PSCA	chr16_23835696
429.351	0.264239	0.427589	0.617975	0.536592	0.760178	ATCAY	chr16_23835696
3138.85	0.20795	0.301786	0.689066	0.490782	0.731266	DAPK3	chr16_23835696
68904.1	-0.343974	0.171344	-2.00751	0.0446956	0.208702	EEF2	chr16_23835696
9.19088	-3.20917	1.18888	-2.69931	0.00694827	0.070573	TMIGD2	chr16_23835696
383.726	-0.901675	0.22092	-4.08146	4.47543e-05	0.0028762	CHAF1A	chr16_23835696
1870.32	-0.468243	0.243428	-1.92354	0.0544123	0.2317	UBXN6	chr16_23835696
1898.68	-0.0157874	0.234316	-0.0673764	0.946282	0.976887	HDGFL2	chr16_23835696
36.0596	0.389027	0.342121	1.1371	0.255496	0.5258	PLIN4	chr16_23835696
769.717	-0.0273773	0.412942	-0.0662982	0.94714	0.977409	SEMA6B	chr16_23835696
1004.55	-0.260238	0.263632	-0.987127	0.323581	0.593236	ZNF444	chr16_23835696
2969.14	0.264813	0.267232	0.99095	0.32171	0.591003	NXN	chr16_23835696
538.473	-0.175076	0.141436	-1.23785	0.215773	0.485092	TLCD3A	chr16_23835696
961.731	0.0447476	0.137935	0.32441	0.745628	0.884265	GLOD4	chr16_23835696
476.851	-0.443002	0.356322	-1.24326	0.213771	0.483025	MFSD3	chr16_23835696
48.1392	0.543402	0.241208	2.25283	0.0242698	0.148072	GPT	chr16_23835696
882.08	0.262395	0.26327	0.996679	0.31892	0.588769	KIFC2	chr16_23835696
379.041	0.0208221	0.359403	0.0579353	0.9538	0.980392	SLC43A2	chr16_23835696
35.3031	-0.765894	0.431173	-1.7763	0.0756832	0.280547	RILP	chr16_23835696
14.8527	-2.38776	0.634935	-3.76064	0.00016948	0.0067747	SERPINF2	chr16_23835696
53.7467	-0.224572	0.333253	-0.67388	0.500388	0.736976	WDR81	chr16_23835696
201.675	-0.0845241	0.115562	-0.731417	0.464524	0.710421	SRR	chr16_23835696
671.484	-0.00376536	0.166843	-0.0225683	0.981995	0.991803	TSR1	chr16_23835696
7.00783	0.547285	0.725656	0.754194	0.450733	0.698844	TRPV3	chr16_23835696
674.705	0.101862	0.161429	0.631	0.52804	0.755094	CYB5D2	chr16_23835696
1089.29	-1.06772	0.357148	-2.98957	0.00279373	0.0403742	C19orf48	chr16_23835696
136.776	0.520224	0.212147	2.45219	0.0141989	0.108907	ZNF83	chr16_23835696
1.47019	-1.3713	1.62728	-0.8427	0.399396	NA	ACER1	chr16_23835696
1828.9	-0.26402	0.26649	-0.990732	0.321817	0.59108	OTUB1	chr16_23835696
682.361	-0.852601	0.319047	-2.67233	0.00753258	0.074373	RCOR2	chr16_23835696
262.697	-0.393868	0.511672	-0.769767	0.441438	0.692083	ANGPTL4	chr16_23835696
4.48314	-0.22005	0.680315	-0.323453	0.746352	0.884559	ENSG00000167774	chr16_23835696
1171.24	-0.0733945	0.329544	-0.222715	0.823757	0.921574	CD320	chr16_23835696
629.828	0.0641856	0.238486	0.269138	0.787824	0.90491	SPRYD3	chr16_23835696
182.535	-0.878659	0.437686	-2.00751	0.0446956	0.208702	IGFBP6	chr16_23835696
3.80733	-4.76721	1.58964	-2.99893	0.0027093	0.0395645	SOAT2	chr16_23835696
2138.17	-0.441643	0.294616	-1.49905	0.133861	0.380946	NDUFV1	chr16_23835696
2018.95	-0.801632	0.416249	-1.92585	0.0541237	0.230931	CDK2AP2	chr16_23835696
83.2127	-0.257853	0.370418	-0.696113	0.486358	0.727981	NUDT8	chr16_23835696
4.42644	-0.0879933	0.72998	-0.120542	0.904054	0.957457	TBX10	chr16_23835696
15.9238	-0.66441	0.462234	-1.43739	0.150607	0.403074	ENSG00000167807	chr16_23835696
54.8322	0.60297	0.278531	2.16483	0.0304011	0.168349	ZNF232	chr16_23835696
495.705	-0.492446	0.273312	-1.80177	0.0715816	0.271933	MIS12	chr16_23835696
3.25241	-1.82462	1.61939	-1.12673	0.259856	0.529895	TEKT1	chr16_23835696
284.766	-1.93001	0.594512	-3.24637	0.00116888	0.0231323	HID1	chr16_23835696
248.944	-0.645991	0.248718	-2.59729	0.00939626	0.0850386	MRPL58	chr16_23835696
65.4321	-0.526207	0.381708	-1.37856	0.16803	0.427344	TMEM88	chr16_23835696
2056.81	-0.395194	0.122196	-3.2341	0.00122025	0.0237339	SRP68	chr16_23835696
170.327	-1.37547	0.48856	-2.81536	0.00487224	0.056483	MGAT5B	chr16_23835696
3.61251	0.630142	0.662511	0.951142	0.341532	0.608648	TMC8	chr16_23835696
337.485	-1.08027	0.435497	-2.48055	0.0131178	0.104001	TK1	chr16_23835696
287.009	-0.0698231	0.17268	-0.404349	0.685956	0.853169	TMEM68	chr16_23835696
90.2757	0.214891	0.269695	0.796794	0.425571	0.679263	TOX-DT	chr16_23835696
135.857	-0.742362	0.277629	-2.67393	0.00749676	0.0742623	KRT10-AS1	chr16_23835696
72.3854	0.0115563	0.300101	0.0385082	0.969282	0.986528	GHDC	chr16_23835696
3164.31	-0.0198886	0.26668	-0.0745784	0.94055	0.974731	FAM234A	chr16_23835696
4.08995	2.20642	1.23518	1.78632	0.0740481	0.276636	SOST	chr16_23835696
972.719	-0.10706	0.179029	-0.598003	0.549838	0.769605	ZNF598	chr16_23835696
23.2958	0.756453	0.371419	2.03666	0.0416844	0.200606	RAB26	chr16_23835696
1346.6	-0.449844	0.291511	-1.54314	0.122796	0.36345	MLST8	chr16_23835696
763.557	0.00663503	0.219793	0.0301876	0.975917	0.989469	E4F1	chr16_23835696
53.5338	0.106784	0.397744	0.268475	0.788333	0.905142	DNASE1L2	chr16_23835696
609.991	-0.679875	0.348313	-1.95191	0.0509492	0.223171	ECI1	chr16_23835696
257.715	0.0835075	0.235936	0.353941	0.723383	0.872453	CASKIN1	chr16_23835696
667.448	-1.05496	0.247129	-4.26888	1.9646e-05	0.00168439	ABCA3	chr16_23835696
1035.74	0.156851	0.0756926	2.07222	0.0382454	0.191788	KCTD5	chr16_23835696
10686.2	0.207268	0.177427	1.16819	0.242731	0.513898	SRRM2	chr16_23835696
23.6648	-0.641741	0.380647	-1.68592	0.0918114	0.310287	NLRC3	chr16_23835696
5834.38	0.0719782	0.0789046	0.912218	0.361654	0.626203	DDB1	chr16_23835696
524.073	0.00137095	0.116529	0.0117649	0.990613	0.99568	VPS37C	chr16_23835696
100.575	-0.0645584	0.246349	-0.262061	0.793274	0.907445	VWCE	chr16_23835696
385.491	0.0152248	0.49286	0.0308908	0.975357	0.989149	RAB3IL1	chr16_23835696
123.124	-0.326198	0.444188	-0.734369	0.462724	0.708524	BEST1	chr16_23835696
12812	-1.14356	0.255922	-4.46839	7.88096e-06	0.000859689	FTH1	chr16_23835696
1.63881	-0.739109	1.20845	-0.611615	0.540792	NA	BSCL2	chr16_23835696
1029.97	-0.443526	0.267672	-1.65698	0.0975243	0.320181	POLR2G	chr16_23835696
15047.7	-1.07616	0.288106	-3.73529	0.000187498	0.00720702	SLC3A2	chr16_23835696
1022.32	0.2824	0.196096	1.44011	0.149836	0.4019	SPINDOC	chr16_23835696
217.644	-0.563496	0.206266	-2.73189	0.00629715	0.066879	ATG16L2	chr16_23835696
934.498	0.00138545	0.257328	0.00538397	0.995704	0.997651	C2CD3	chr16_23835696
139.599	-0.43501	0.359173	-1.21114	0.22584	0.495879	TRANK1	chr16_23835696
100.66	-0.0951804	0.201581	-0.472169	0.636806	0.825428	TTC21A	chr16_23835696
18036.4	-1.11187	0.320307	-3.47126	0.000518015	0.0134773	RPSA	chr16_23835696
14341	0.550449	0.182233	3.02058	0.00252293	0.038039	CTNNB1	chr16_23835696
108.612	0.10534	0.20872	0.504693	0.613774	0.810843	ULK4	chr16_23835696
346.864	-0.0597472	0.159728	-0.374056	0.708362	0.865069	FADD	chr16_23835696
7515.27	0.290391	0.287754	1.00916	0.312896	0.583094	LTBP3	chr16_23835696
1.16752	1.33994	1.27066	1.05452	0.291645	NA	NAALADL1	chr16_23835696
281.584	-0.820941	0.389951	-2.10524	0.0352703	0.182896	SAC3D1	chr16_23835696
1.03955	0.843699	1.60334	0.526213	0.59874	NA	BATF2	chr16_23835696
1.50586	-0.728499	1.33416	-0.546035	0.585042	NA	SLC22A11	chr16_23835696
4278	-0.136709	0.10488	-1.30349	0.192408	0.457278	SF1	chr16_23835696
318.996	-0.290203	0.244222	-1.18827	0.234726	0.505811	MAP4K2	chr16_23835696
22.421	-0.169278	0.338987	-0.499364	0.617523	0.813318	CCDC88B	chr16_23835696
335.361	-0.571686	0.394448	-1.44933	0.147245	0.398253	SCARA3	chr16_23835696
84.5996	-0.618057	0.414463	-1.49122	0.135903	0.384122	PBK	chr16_23835696
6.76015	-17.7548	2.11562	-8.39228	4.76802e-17	1.23342e-13	SCARA5	chr16_23835696
2.0457	-2.51051	1.82366	-1.37663	0.168626	NA	PNOC	chr16_23835696
1716.34	-0.20181	0.220698	-0.914416	0.360498	0.625417	COPS6	chr16_23835696
1843.19	0.0350843	0.11869	0.295596	0.767539	0.894056	PAFAH1B2	chr16_23835696
649.831	-0.163542	0.25206	-0.648822	0.516454	0.747447	ANKS3	chr16_23835696
716.943	0.0184111	0.267296	0.0688791	0.945086	0.976567	NUDT16L1	chr16_23835696
242.335	0.26999	0.214757	1.25719	0.208685	0.477009	KIAA1586	chr16_23835696
841.294	-0.10031	0.0853133	-1.17579	0.239679	0.5106	RAB4A	chr16_23835696
72.5486	-0.116946	0.451155	-0.259216	0.795469	0.908906	KCNJ4	chr16_23835696
3181.4	0.128952	0.221043	0.583379	0.559638	0.777142	SETD5	chr16_23835696
1.39958	-1.33687	1.75559	-0.761494	0.446362	NA	FAM83B	chr16_23835696
22.8266	0.480175	0.429233	1.11868	0.263276	0.533326	THAP9	chr16_23835696
4848	-0.555585	0.252567	-2.19975	0.0278243	0.160001	RNF187	chr16_23835696
283.267	0.435071	0.412965	1.05353	0.292098	0.562154	HOOK3	chr16_23835696
1578.82	0.0522754	0.135174	0.386727	0.698958	0.859927	MAPK1IP1L	chr16_23835696
3636.58	-1.01462	0.301534	-3.36486	0.000765827	0.0174435	DDIT4	chr16_23835696
2100.92	-0.187515	0.17242	-1.08755	0.276796	0.548383	RBPJ	chr16_23835696
631.46	-0.17495	0.19938	-0.877469	0.380232	0.641678	LMBRD1	chr16_23835696
192.739	0.267402	0.168766	1.58446	0.11309	0.346246	ZCCHC4	chr16_23835696
2.25393	0.769622	1.72811	0.445356	0.656063	NA	PTGDR	chr16_23835696
168.774	-0.982384	0.203093	-4.83711	1.31741e-06	0.000231609	TTC39C	chr16_23835696
7.43667	-0.175363	0.545898	-0.321237	0.748031	0.885316	GLYCTK	chr16_23835696
260.779	0.397977	0.467537	0.851221	0.394647	0.653522	GNG4	chr16_23835696
1517.38	-0.17733	0.132102	-1.34237	0.179476	0.442733	UBTD2	chr16_23835696
15.0716	-1.23491	0.599156	-2.06108	0.0392955	0.194576	POLR2J3	chr16_23835696
1572.3	0.129917	0.151387	0.858174	0.390796	0.650118	NKIRAS2	chr16_23835696
1243.29	-0.244954	0.136481	-1.79478	0.0726891	0.274277	DNAJC7	chr16_23835696
2.95317	0.131953	0.820405	0.160838	0.872221	NA	KCNV2	chr16_23835696
1475.32	-0.0927494	0.150244	-0.617324	0.537021	0.76049	IRF2BP2	chr16_23835696
4.56974	-1.26293	2.04434	-0.61777	0.536727	0.76031	PTF1A	chr16_23835696
8203.85	0.00877225	0.321365	0.0272969	0.978223	0.990387	NT5DC2	chr16_23835696
171.786	0.0500458	0.298663	0.167566	0.866925	0.9425	SMIM4	chr16_23835696
172.613	-0.684621	0.267417	-2.56013	0.0104634	0.090527	COA6	chr16_23835696
1757.74	-0.706913	0.30552	-2.3138	0.0206787	0.135257	KIF5C	chr16_23835696
29.0717	0.248525	0.372353	0.667446	0.504487	0.739936	MGAT2	chr16_23835696
569.115	-0.43666	0.163056	-2.67797	0.00740692	0.0736227	BMI1	chr16_23835696
1504.92	-0.203473	0.101289	-2.00883	0.044555	0.20853	MMADHC	chr16_23835696
1336.44	0.235774	0.184552	1.27755	0.201408	0.46852	PDHB	chr16_23835696
523.793	-0.32939	0.165619	-1.98884	0.0467187	0.212879	PXK	chr16_23835696
3.34467	-1.81992	1.14437	-1.59033	0.111761	0.34383	H1-4	chr16_23835696
878.385	-0.281855	0.254664	-1.10677	0.268393	0.539655	PCMTD1	chr16_23835696
207.249	-0.19991	0.227655	-0.878127	0.379875	0.641435	KCTD6	chr16_23835696
463.623	0.299602	0.188271	1.59133	0.111535	0.343517	MPLKIP	chr16_23835696
34.6444	0.915993	0.459237	1.9946	0.0460869	0.212061	ACOX2	chr16_23835696
10.0708	-2.15154	1.52286	-1.41282	0.157708	0.41319	FAM107A	chr16_23835696
183.839	-0.45206	0.26803	-1.6866	0.0916798	0.309959	IRF2	chr16_23835696
2.11662	-2.5458	1.60096	-1.59017	0.111797	NA	CX3CR1	chr16_23835696
2.21237	-3.10878	1.64651	-1.8881	0.0590122	NA	XIRP1	chr16_23835696
7.70356	-1.62062	1.62675	-0.996231	0.319138	0.588769	INSM2	chr16_23835696
8.0545	0.0668651	0.65619	0.101899	0.918837	0.964412	DEGS2	chr16_23835696
8.99286	-0.13484	0.579518	-0.232676	0.816013	0.917739	SCN11A	chr16_23835696
6669.03	0.0971765	0.108947	0.89196	0.372414	0.635728	ARF4	chr16_23835696
10022.6	0.393561	0.12589	3.12623	0.00177062	0.0301121	SEPTIN2	chr16_23835696
215.62	-0.292719	0.410002	-0.713945	0.475261	0.719327	MFSD2A	chr16_23835696
704.271	-0.663765	0.32914	-2.01667	0.0437303	0.206269	DTYMK	chr16_23835696
721.509	-0.0563073	0.136924	-0.411229	0.680905	0.850509	ING5	chr16_23835696
1959.56	-0.070254	0.211922	-0.331509	0.74026	0.882115	ATG4B	chr16_23835696
8.26884	-0.832183	0.922523	-0.902073	0.367018	0.631022	MLKL	chr16_23835696
20.1392	1.25882	0.683273	1.84234	0.0654253	0.259182	CMAHP	chr16_23835696
471.432	-0.0088382	0.155458	-0.0568525	0.954663	0.980546	RFWD3	chr16_23835696
5.59826	0.13528	0.722677	0.187193	0.851509	0.935173	RHOH	chr16_23835696
20.0611	0.566313	0.473991	1.19478	0.232175	0.502837	KLHL30	chr16_23835696
468.913	0.258503	0.141914	1.82154	0.0685249	0.26582	COG7	chr16_23835696
410.764	0.0716506	0.186073	0.385068	0.700187	0.86076	CDC40	chr16_23835696
3114.03	-0.0680099	0.140866	-0.482797	0.62924	0.820851	STIP1	chr16_23835696
577.255	0.391674	0.645652	0.606632	0.544095	0.765419	HR	chr16_23835696
2.93419	-0.591708	0.97675	-0.605793	0.544653	NA	TXNDC2	chr16_23835696
2457.55	0.244594	0.219121	1.11625	0.264315	0.534772	RAB31	chr16_23835696
616.605	-0.200011	0.226022	-0.884917	0.376201	0.63877	REEP4	chr16_23835696
28.3303	-0.267299	0.450392	-0.593481	0.552859	0.77205	TNXB	chr16_23835696
4.87581	-0.234463	0.880972	-0.266141	0.79013	0.906009	LGI3	chr16_23835696
6040.49	0.0695226	0.320473	0.216938	0.828257	0.923641	BMP1	chr16_23835696
1129.68	0.113225	0.30235	0.374484	0.708044	0.865069	ATXN2L	chr16_23835696
20.0536	-0.945086	0.47138	-2.00494	0.0449699	0.209507	PHYHIP	chr16_23835696
14.9542	1.26921	0.395548	3.20873	0.00133321	0.0250988	CCDC110	chr16_23835696
1314.72	0.073336	0.103571	0.708075	0.478899	0.722177	POLR3D	chr16_23835696
22.8649	-0.683537	0.381134	-1.79343	0.0729039	0.274586	FEN1	chr16_23835696
108.917	-1.6964	0.658363	-2.57669	0.00997509	0.0878972	CAVIN2	chr16_23835696
1008.25	-0.149255	0.363489	-0.410619	0.681352	0.850598	MTCL1	chr16_23835696
290.107	1.08472	0.502271	2.15963	0.0308013	0.169223	GBX2	chr16_23835696
42.2519	-0.770342	0.302532	-2.54632	0.0108866	0.0926821	HEXIM2	chr16_23835696
648.673	-0.0515308	0.104916	-0.491164	0.623311	0.817004	FNTA	chr16_23835696
1918.49	0.136118	0.23944	0.568486	0.569705	0.783732	SERINC2	chr16_23835696
4.09506	0.371814	0.872904	0.42595	0.670144	0.845112	MYL1	chr16_23835696
745.556	0.194946	0.180102	1.08242	0.279067	0.550144	TRAPPC11	chr16_23835696
92630.4	0.22844	0.204631	1.11635	0.264273	0.534751	COL3A1	chr16_23835696
35.5463	0.214649	0.489095	0.438869	0.660756	0.839412	GFRA2	chr16_23835696
191.733	-0.645838	0.184916	-3.4926	0.000478335	0.0129263	ING2	chr16_23835696
303.677	-0.246123	0.156046	-1.57724	0.11474	0.349076	CDKN2AIP	chr16_23835696
326.578	0.388069	0.184044	2.10856	0.0349824	0.181998	SNRNP48	chr16_23835696
192.203	-0.349272	0.230306	-1.51656	0.129379	0.374135	TMEM223	chr16_23835696
1923.46	-0.106643	0.183032	-0.582644	0.560133	0.777633	SLC20A2	chr16_23835696
906.373	-0.0488341	0.185702	-0.262971	0.792573	0.907019	TMUB2	chr16_23835696
1.98131	0.188872	1.09004	0.17327	0.862439	NA	ADAM29	chr16_23835696
4124.62	0.439068	0.186579	2.35326	0.0186096	0.127694	STAT3	chr16_23835696
194.069	-0.208267	0.155065	-1.3431	0.17924	0.442378	ZSWIM1	chr16_23835696
5601.39	0.524065	0.356088	1.47173	0.141094	0.390601	ADAM9	chr16_23835696
2.75715	1.76096	0.861546	2.04396	0.0409577	NA	ADAM18	chr16_23835696
392.388	0.616838	0.350259	1.76109	0.0782231	0.28506	AXIN2	chr16_23835696
1928.23	-0.11615	0.351889	-0.330077	0.741342	0.882309	NDUFS5	chr16_23835696
13.2957	-1.72134	0.862488	-1.99579	0.045957	0.211895	VWA3B	chr16_23835696
58.4213	0.372713	0.251562	1.4816	0.138448	0.387004	ZNF30	chr16_23835696
11.098	-0.100579	0.542885	-0.185269	0.853018	0.935832	UGT3A2	chr16_23835696
1577.48	0.989933	0.268495	3.68697	0.000226942	0.00805777	LRATD2	chr16_23835696
1577.08	0.407857	0.279019	1.46176	0.143808	0.394318	LDLRAD4	chr16_23835696
1.77688	-2.44421	1.63847	-1.49176	0.135761	NA	KCTD19	chr16_23835696
330.642	1.40783	0.465603	3.02367	0.00249725	0.0378096	IL7R	chr16_23835696
426.189	-0.562474	0.327802	-1.7159	0.0861806	0.300396	TMEM208	chr16_23835696
328.027	-0.333578	0.725848	-0.459569	0.645825	0.83076	LRP1B	chr16_23835696
2471.05	0.0568325	0.137305	0.413914	0.678937	0.849809	AHCYL1	chr16_23835696
833.337	0.0498825	0.142035	0.351199	0.725439	0.873458	DNAJC21	chr16_23835696
119.217	0.52085	0.220066	2.36679	0.017943	0.125161	PKIG	chr16_23835696
385.268	-3.04699	0.857584	-3.553	0.00038087	0.010991	NPNT	chr16_23835696
1.89895	1.27883	0.818054	1.56325	0.117993	NA	FAM178B	chr16_23835696
1322.98	-0.00748267	0.181463	-0.0412351	0.967108	0.985355	SEMA4C	chr16_23835696
91.7967	-0.529547	0.264932	-1.9988	0.0456299	0.211077	CNNM3	chr16_23835696
94.4688	0.314539	0.27978	1.12424	0.260912	0.531372	GSTM4	chr16_23835696
693.182	0.0947065	0.330026	0.286967	0.774138	0.897162	TET2	chr16_23835696
235.134	-1.26367	0.363136	-3.47989	0.000501628	0.0133189	CXXC4	chr16_23835696
181.752	0.380873	0.169836	2.2426	0.0249229	0.150622	TCTN2	chr16_23835696
15.2162	-2.38962	1.19199	-2.00473	0.0449924	0.209507	SHOX2	chr16_23835696
222.79	0.0586235	0.157557	0.372078	0.709835	0.865685	PPIP5K1	chr16_23835696
1175.97	-0.825847	0.411827	-2.00533	0.0449282	0.209464	TSPAN5	chr16_23835696
925.749	0.116983	0.221337	0.528531	0.597131	0.800537	ZBTB5	chr16_23835696
199.027	-0.110065	0.146951	-0.748994	0.453861	0.701418	ADAL	chr16_23835696
192.044	0.054615	0.1285	0.42502	0.670822	0.845378	LCMT2	chr16_23835696
96.7253	-0.22357	0.461722	-0.484208	0.628238	0.820079	SNTB2	chr16_23835696
444.655	0.0766379	0.269991	0.283853	0.776523	0.898083	ZNF507	chr16_23835696
669.367	0.115404	0.120284	0.95943	0.337342	0.604572	STX18	chr16_23835696
77.345	0.0165678	0.474961	0.0348825	0.972173	0.988052	NSG1	chr16_23835696
133.929	-0.214389	0.142524	-1.50423	0.132523	0.379169	ZBTB49	chr16_23835696
427.666	-0.0899176	0.122322	-0.735091	0.462284	0.70815	GFM1	chr16_23835696
173.425	0.506613	0.953621	0.531252	0.595244	0.798951	FSTL5	chr16_23835696
336.49	-0.245508	0.200427	-1.22492	0.220604	0.489607	DDX19A	chr16_23835696
396.784	0.984305	0.394049	2.49793	0.0124921	0.101377	ATOH8	chr16_23835696
14.016	-2.17944	1.58004	-1.37936	0.167783	0.426919	SOX14	chr16_23835696
144.971	-0.0112698	0.158094	-0.0712854	0.943171	0.975588	ANKRD49	chr16_23835696
951.477	-0.241462	0.0982158	-2.45848	0.0139526	0.107971	USP39	chr16_23835696
530.79	0.059113	0.169537	0.348673	0.727334	0.875071	TNIP2	chr16_23835696
377.58	0.130635	0.210367	0.620984	0.53461	0.758439	TMEM150A	chr16_23835696
953.574	-0.749946	0.321197	-2.33485	0.0195514	0.130745	RNF181	chr16_23835696
98.2261	-1.46251	0.67421	-2.16921	0.0300665	0.167264	VAMP5	chr16_23835696
418.209	-0.352094	0.109179	-3.22494	0.00126	0.0241233	LRRC28	chr16_23835696
2754.62	-0.174133	0.142096	-1.22546	0.220403	0.489281	MAT2A	chr16_23835696
60.0132	-2.07169	0.511963	-4.04657	5.19747e-05	0.00313719	ENHO	chr16_23835696
992.278	0.302351	0.320098	0.944557	0.344885	0.611314	ZNF608	chr16_23835696
23.7591	-0.275172	0.356578	-0.771702	0.440291	0.690943	SLC35G2	chr16_23835696
40.3374	-2.63451	0.841495	-3.13075	0.00174358	0.0297575	INPP5D	chr16_23835696
1168.4	0.102696	0.122556	0.837952	0.402057	0.65964	LETM1	chr16_23835696
2.44365	-1.0762	1.2422	-0.866364	0.38629	NA	CTRB1	chr16_23835696
1.54824	-1.3517	1.61029	-0.839418	0.401235	NA	CTRB2	chr16_23835696
262.126	0.346446	0.239378	1.44727	0.14782	0.39918	PPIC	chr16_23835696
56.3682	-0.0311757	0.27124	-0.114938	0.908495	0.959284	SPRY3	chr16_23835696
465.384	-0.174647	0.193318	-0.903415	0.366306	0.63049	CEP120	chr16_23835696
231.708	-1.23492	0.293225	-4.21151	2.53674e-05	0.00187491	STXBP6	chr16_23835696
971.978	-0.413508	0.105298	-3.92704	8.59976e-05	0.00423164	MFF	chr16_23835696
11.426	0.822634	0.395086	2.08217	0.0373274	0.189228	GRM5	chr16_23835696
39.7578	-0.876931	0.453534	-1.93355	0.0531685	0.228633	LGALS9	chr16_23835696
18.1331	0.433861	0.340239	1.27517	0.20225	0.469592	JMJD7-PLA2G4B	chr16_23835696
30.5634	-0.372729	0.478383	-0.779143	0.435896	0.687044	CPLX1	chr16_23835696
2154.22	0.695434	0.175076	3.97219	7.12142e-05	0.0037706	PXDC1	chr16_23835696
447.337	-0.181308	0.14643	-1.23819	0.215646	0.485083	E2F6	chr16_23835696
2467.4	0.432993	0.155939	2.77669	0.0054916	0.0611198	FEM1B	chr16_23835696
198.312	-0.459597	0.256528	-1.7916	0.0731963	0.275008	COMMD8	chr16_23835696
913.961	-0.297877	0.378222	-0.787571	0.430948	0.683724	ATP5ME	chr16_23835696
1238.72	-0.594724	0.224725	-2.64645	0.00813404	0.077973	UQCRFS1	chr16_23835696
16.6099	-0.365112	0.498549	-0.73235	0.463955	0.709869	SLC49A3	chr16_23835696
562.692	0.00133457	0.2071	0.00644407	0.994858	0.997337	MAP2K1	chr16_23835696
5830.17	0.155598	0.135856	1.14532	0.252078	0.52301	HNRNPH1	chr16_23835696
1386.23	-0.587179	0.270131	-2.17368	0.0297289	0.166152	IRS1	chr16_23835696
1007.94	0.113733	0.111446	1.02052	0.307483	0.577284	MECP2	chr16_23835696
1010.25	-0.0232166	0.105774	-0.219492	0.826267	0.922728	UPF3A	chr16_23835696
17.1898	-0.49376	0.559354	-0.882734	0.37738	0.639783	ZBBX	chr16_23835696
999.15	-0.0194526	0.234312	-0.08302	0.933836	0.971589	ROR2	chr16_23835696
400.985	-0.430141	0.220004	-1.95515	0.0505652	0.222403	AR	chr16_23835696
666.721	-0.0940084	0.193625	-0.485517	0.627309	0.819831	DHRSX	chr16_23835696
109.577	-0.556805	0.206295	-2.69908	0.00695323	0.0705768	HSPBAP1	chr16_23835696
703.777	0.0657099	0.214524	0.306305	0.759372	0.890746	ASMTL	chr16_23835696
14816	-0.532587	0.256695	-2.07479	0.0380064	0.191172	SLC25A6	chr16_23835696
1084.32	0.240622	0.128577	1.87143	0.061286	0.249162	CHST14	chr16_23835696
202.933	-1.50626	0.410362	-3.67056	0.000242018	0.00825324	PARM1	chr16_23835696
495.649	0.108515	0.215347	0.503909	0.614325	0.811157	CSNK1G1	chr16_23835696
566.128	-1.02565	0.242704	-4.22593	2.37955e-05	0.0018463	FAM110B	chr16_23835696
86.8316	-0.836611	0.257734	-3.24602	0.00117031	0.0231354	ODAD2	chr16_23835696
196.318	-1.58243	0.606497	-2.60913	0.00907737	0.0828913	AFAP1L2	chr16_23835696
27.5346	0.942928	0.448239	2.10363	0.0354109	0.183415	ZNF354A	chr16_23835696
946.324	-0.0257932	0.185047	-0.139387	0.889144	0.951855	UBE2V2	chr16_23835696
338.062	0.263081	0.237315	1.10857	0.267614	0.538502	ZBTB43	chr16_23835696
812.014	0.244808	0.25979	0.942329	0.346024	0.612494	CPT1C	chr16_23835696
988.158	1.05155	0.417843	2.51662	0.0118488	0.0977486	PCSK9	chr16_23835696
3344.9	0.0569028	0.190422	0.298825	0.765074	0.893583	XPO6	chr16_23835696
23.4034	-1.58251	0.698053	-2.26704	0.023388	0.144437	GSG1L	chr16_23835696
5513.6	0.159633	0.191261	0.834638	0.403922	0.661605	MN1	chr16_23835696
358.138	-0.0286209	0.162947	-0.175645	0.860573	0.939616	APEX2	chr16_23835696
465.687	-0.425832	0.329646	-1.29179	0.196431	0.461764	NSMCE1	chr16_23835696
177.654	-0.151139	0.209079	-0.722881	0.469753	0.714934	CCDC126	chr16_23835696
1433.62	1.33291	0.520404	2.5613	0.0104281	0.0903506	RAB3B	chr16_23835696
1610.8	-0.262794	0.212221	-1.23831	0.215603	0.485046	CD2BP2	chr16_23835696
2.25969	-2.74647	1.62038	-1.69495	0.090084	NA	RSPO1	chr16_23835696
95.4206	0.0378919	0.42527	0.0891008	0.929002	0.969585	RGS14	chr16_23835696
550.734	-0.0218499	0.190982	-0.114408	0.908914	0.95935	TBC1D10B	chr16_23835696
3524.05	-0.448465	0.256551	-1.74806	0.0804544	0.289752	LMAN2	chr16_23835696
26.3283	-0.437901	0.421532	-1.03883	0.298882	0.568326	RAB24	chr16_23835696
460.094	0.429959	0.300792	1.42942	0.152883	0.406461	THBS3	chr16_23835696
111.395	-0.657434	0.230448	-2.85285	0.00433287	0.0523762	CA5B	chr16_23835696
513.664	-0.45329	0.237676	-1.90717	0.056498	0.236985	SLC50A1	chr16_23835696
209.028	-0.677153	0.373541	-1.81279	0.0698636	0.268751	EFNA1	chr16_23835696
1.16402	-0.555079	1.74865	-0.317433	0.750915	NA	NPIPB3	chr16_23835696
17.2478	0.0513465	0.526499	0.0975244	0.92231	0.96634	SH3TC2	chr16_23835696
234.663	-0.118306	0.165132	-0.716433	0.473724	0.718081	ZRSR2	chr16_23835696
961.312	0.12954	0.17408	0.744142	0.456791	0.703818	NMD3	chr16_23835696
18.02	0.461768	0.414247	1.11472	0.264972	0.535469	ADRB2	chr16_23835696
190.291	-0.265826	0.216727	-1.22655	0.219993	0.488789	B3GALNT1	chr16_23835696
216.722	-1.06291	0.351955	-3.02001	0.00252765	0.0380471	GPRIN1	chr16_23835696
3.92948	0.161058	1.0408	0.154745	0.877022	0.946714	HSPB3	chr16_23835696
1.78223	0.773795	1.25292	0.617593	0.536844	NA	KCNAB1	chr16_23835696
299.588	-0.524944	0.200293	-2.62088	0.00877028	0.0813588	MRPL1	chr16_23835696
5.30888	-1.00792	0.889764	-1.13279	0.257301	0.527659	SHE	chr16_23835696
1.75461	1.96809	0.828205	2.37633	0.0174857	NA	NR0B1	chr16_23835696
300.524	-0.0611289	0.273742	-0.223308	0.823296	0.921159	PGM2	chr16_23835696
49.4861	-3.22074	0.81976	-3.92889	8.53406e-05	0.00422226	STK32A	chr16_23835696
47.9541	-0.493818	0.503575	-0.980624	0.326778	0.596479	IL1RAPL1	chr16_23835696
17.8489	-1.06412	0.696034	-1.52884	0.126305	0.368817	C22orf15	chr16_23835696
113.612	0.649437	0.315189	2.06047	0.0393535	0.194692	MINAR1	chr16_23835696
2.38071	0.0150183	0.90937	0.016515	0.986824	NA	SLC33A1	chr16_23835696
281.051	-0.258911	0.149302	-1.73414	0.0828927	0.294376	SNUPN	chr16_23835696
132.26	-0.27087	0.204921	-1.32182	0.186227	0.450795	CRADD	chr16_23835696
1188.31	-0.22361	0.24227	-0.92298	0.356018	0.621375	SIN3A	chr16_23835696
135.057	0.0890009	0.372544	0.238901	0.811183	0.916166	ARL13B	chr16_23835696
2044.04	0.164316	0.124731	1.31736	0.187717	0.45234	PTK2	chr16_23835696
6.18391	-0.358199	0.625304	-0.57284	0.566753	0.781806	RSPH10B2	chr16_23835696
6.06838	0.584266	0.545083	1.07188	0.283772	0.554379	PTAFR	chr16_23835696
1463.87	0.075483	0.119789	0.630131	0.528609	0.755481	PTPN9	chr16_23835696
3.20607	-0.645918	0.990516	-0.652103	0.514335	0.745886	NPR1	chr16_23835696
5.64097	-1.92664	1.13057	-1.70412	0.0883578	0.304555	KCNK9	chr16_23835696
5.48409	1.90242	0.680364	2.79617	0.00517115	0.0588098	CXCL8	chr16_23835696
1.47746	-2.95224	1.71976	-1.71666	0.086041	NA	RASSF6	chr16_23835696
15084.9	0.694926	0.296838	2.3411	0.0192272	0.129534	SDC2	chr16_23835696
800.878	-0.166886	0.11602	-1.43842	0.150314	0.402645	MMGT1	chr16_23835696
1062.63	-0.0266334	0.177892	-0.149716	0.880989	0.948714	TM2D2	chr16_23835696
234.374	0.00510134	0.260171	0.0196076	0.984356	0.992855	PLEKHA2	chr16_23835696
10273.4	0.0487232	0.242204	0.201166	0.840569	0.929928	CLIC4	chr16_23835696
1465.67	-0.320768	0.179916	-1.78288	0.0746058	0.27769	CCDC8	chr16_23835696
284.706	0.00399238	0.171237	0.023315	0.981399	0.991415	METTL15	chr16_23835696
3.99214	-0.570021	0.913255	-0.624165	0.532519	0.757392	CT55	chr16_23835696
1321.3	0.9258	0.429406	2.156	0.0310836	0.169895	ZEB2	chr16_23835696
2936.96	-1.21247	0.232173	-5.22227	1.76747e-07	5.16214e-05	HINT1	chr16_23835696
378.882	-0.449306	0.179634	-2.50123	0.0123762	0.100723	DTWD2	chr16_23835696
3.38419	-3.35655	1.56397	-2.14617	0.0318594	0.172367	CLIC3	chr16_23835696
919.06	-0.211404	0.236521	-0.893806	0.371426	0.635147	INO80E	chr16_23835696
181.265	0.155273	0.149281	1.04014	0.298274	0.567884	DFFB	chr16_23835696
356.028	-0.215279	0.174821	-1.23142	0.218166	0.487101	NFU1	chr16_23835696
4723.45	0.917305	0.366722	2.50137	0.0123716	0.100723	ANTXR1	chr16_23835696
1.25376	0.122565	1.15278	0.106321	0.915328	NA	GKN1	chr16_23835696
98.6542	-0.346373	0.441789	-0.784022	0.433027	0.685305	CKAP2L	chr16_23835696
5.71101	-3.63393	1.53992	-2.35982	0.0182836	0.126704	PROKR1	chr16_23835696
59.1209	-0.487345	0.286533	-1.70083	0.0889745	0.305084	APLF	chr16_23835696
34.6361	-0.192201	0.402502	-0.477515	0.632995	0.823026	RGPD8	chr16_23835696
421.143	0.455912	0.201229	2.26563	0.023474	0.144728	HIC2	chr16_23835696
738.589	0.800015	0.489318	1.63496	0.102058	0.328194	LUZP1	chr16_23835696
416.865	0.201474	0.255442	0.788728	0.430271	0.683193	HEXD	chr16_23835696
308.348	-0.668111	0.275145	-2.42822	0.0151732	0.112882	BUB1	chr16_23835696
419.728	-0.397895	0.299332	-1.32928	0.183757	0.4483	LRRC45	chr16_23835696
40.8841	-0.489907	0.318383	-1.53873	0.123869	0.365407	CHRNA5	chr16_23835696
524.27	-0.227461	0.273548	-0.831519	0.40568	0.662933	CENPX	chr16_23835696
749.888	-0.171529	0.29786	-0.575871	0.564702	0.780986	AGPAT2	chr16_23835696
730.687	-0.266667	0.311208	-0.856876	0.391513	0.650832	ASPSCR1	chr16_23835696
7984.91	-0.152697	0.312528	-0.488587	0.625134	0.818055	FASN	chr16_23835696
3281.84	-0.297347	0.116996	-2.5415	0.0110377	0.0934852	CNBP	chr16_23835696
17.7843	-4.18961	1.48713	-2.81726	0.0048436	0.0562952	MT1E	chr16_23835696
972.511	-0.152841	0.235139	-0.650002	0.515691	0.746871	DUS1L	chr16_23835696
2040.6	-0.165806	0.239634	-0.691914	0.488991	0.730281	GPS1	chr16_23835696
958.835	-0.383255	0.307981	-1.24441	0.213348	0.482485	RFNG	chr16_23835696
776.991	-0.291129	0.371444	-0.783775	0.433172	0.685352	DCXR	chr16_23835696
85.1185	-1.27827	0.430464	-2.96952	0.00298265	0.0420637	LDB2	chr16_23835696
644.608	-0.330991	0.331292	-0.99909	0.317751	0.588147	RAC3	chr16_23835696
11.4693	-0.398018	0.439429	-0.905763	0.365061	0.629754	NRG4	chr16_23835696
2551.18	0.177559	0.281384	0.631019	0.528028	0.755094	LIMS1	chr16_23835696
3.99949	0.941029	0.657245	1.43178	0.152207	0.405558	TMEM266	chr16_23835696
167.761	0.294734	0.548182	0.537657	0.590814	0.796254	NLGN1	chr16_23835696
541.744	-0.15198	0.196368	-0.773956	0.438957	0.689686	TAPT1	chr16_23835696
2709.54	-0.405039	0.145785	-2.77833	0.00546392	0.0609616	UGP2	chr16_23835696
492.435	0.387839	0.339669	1.14181	0.253531	0.5242	LINGO1	chr16_23835696
2174.35	-0.206247	0.0873676	-2.36068	0.0182414	0.126509	HNRNPF	chr16_23835696
406.31	0.308357	0.173706	1.77517	0.0758703	0.280895	BTD	chr16_23835696
1272.26	0.232323	0.29389	0.790512	0.429229	0.682329	CSGALNACT2	chr16_23835696
5.29219	-1.26959	1.60099	-0.793004	0.427775	0.681338	GSX1	chr16_23835696
2404.8	-0.0430039	0.356567	-0.120605	0.904004	0.957457	PCDH7	chr16_23835696
3622.03	0.344548	0.297999	1.15621	0.247597	0.519291	ROBO1	chr16_23835696
14.6187	-0.66957	1.23639	-0.541551	0.588128	0.794711	ONECUT1	chr16_23835696
319.182	-0.780645	0.277225	-2.81592	0.00486374	0.0564206	AVEN	chr16_23835696
26.4005	-0.182987	0.550939	-0.332137	0.739786	0.881899	P2RY1	chr16_23835696
851.921	1.12928	0.412982	2.73446	0.00624833	0.0664776	CTNND2	chr16_23835696
837.889	-0.354561	0.170098	-2.08445	0.0371194	0.188702	TRIM56	chr16_23835696
19.0769	-1.95561	0.67097	-2.91459	0.00356153	0.0467334	WNT10B	chr16_23835696
27.2418	-0.555219	0.467505	-1.18762	0.234983	0.505893	CALML6	chr16_23835696
84.3015	-1.3021	0.414753	-3.13946	0.00169261	0.0290795	REPS2	chr16_23835696
1012.85	-0.0288174	0.146052	-0.197309	0.843586	0.931499	SYAP1	chr16_23835696
614.925	0.182996	0.148346	1.23358	0.217361	0.486423	TPST1	chr16_23835696
1208.21	0.117767	0.123959	0.950054	0.342085	0.609152	TOR1AIP2	chr16_23835696
277.439	-1.72169	0.578372	-2.97678	0.00291289	0.0415073	TM4SF1	chr16_23835696
345.685	0.117738	0.177104	0.664796	0.506181	0.740953	OTUD3	chr16_23835696
91.9844	-0.899255	0.301009	-2.98747	0.00281301	0.0405557	OTUD7A	chr16_23835696
759.529	-0.322399	0.218172	-1.47773	0.13948	0.388602	GUSB	chr16_23835696
932.784	0.474497	0.333207	1.42403	0.154437	0.408255	BRD3	chr16_23835696
1541.39	0.130033	0.217289	0.598432	0.549551	0.76936	KLF13	chr16_23835696
4.9099	-2.94401	1.56922	-1.8761	0.0606414	0.247597	FRMPD4	chr16_23835696
37.4045	0.0966045	0.338032	0.285785	0.775043	0.897273	ZFPM2	chr16_23835696
251.976	-0.0112562	0.137202	-0.0820406	0.934614	0.971748	ZNF764	chr16_23835696
3.81863	-0.697284	0.743431	-0.937927	0.348282	0.614539	ZNF747	chr16_23835696
977.052	-0.651926	0.25365	-2.57018	0.0101645	0.0891761	ZNF768	chr16_23835696
31.423	0.0267951	0.3893	0.0688289	0.945126	0.976567	TAS1R3	chr16_23835696
41.3337	0.618654	0.536721	1.15265	0.249052	0.520827	MAP3K2	chr16_23835696
249.053	-0.737608	0.369043	-1.9987	0.0456405	0.211077	PUSL1	chr16_23835696
1370.63	-0.807734	0.327099	-2.46939	0.0135345	0.105982	SF3B5	chr16_23835696
16.9277	0.0734138	0.438527	0.16741	0.867048	0.942539	TIGD4	chr16_23835696
829.811	0.495452	0.244537	2.02608	0.0427564	0.203787	IFFO2	chr16_23835696
3426.94	0.304689	0.160591	1.8973	0.057789	0.240506	NLGN2	chr16_23835696
42.942	0.392296	0.747901	0.524529	0.599911	0.802091	MYO7B	chr16_23835696
6280.17	-0.407754	0.161243	-2.52882	0.0114447	0.0954583	CHD3	chr16_23835696
56.8277	-0.256783	0.476371	-0.53904	0.589859	0.795822	TMEM154	chr16_23835696
1.41264	0.173142	1.20622	0.143541	0.885863	NA	MYRIP	chr16_23835696
5220.74	0.211053	0.286587	0.736437	0.461465	0.70752	ALCAM	chr16_23835696
6957.84	0.250956	0.1991	1.26045	0.207507	0.475695	YWHAG	chr16_23835696
1646.7	-0.206498	0.16828	-1.2271	0.219783	0.488662	UBE2E3	chr16_23835696
824.93	0.0112811	0.152369	0.074038	0.94098	0.974922	CNTROB	chr16_23835696
1592.99	-0.272526	0.295637	-0.921827	0.356619	0.622065	TRAPPC1	chr16_23835696
5.24399	-3.41536	1.62748	-2.09855	0.0358566	0.18468	ZPLD1	chr16_23835696
49.178	-0.320329	0.283494	-1.12993	0.258506	0.528392	KCNAB3	chr16_23835696
23.843	1.74084	1.01576	1.71383	0.0865601	0.301025	SERPINA9	chr16_23835696
1.92806	-2.39228	1.73989	-1.37496	0.169144	NA	GPR37L1	chr16_23835696
300.975	0.0305105	0.14973	0.20377	0.838533	0.928865	SIMC1	chr16_23835696
387.589	0.131855	0.169131	0.7796	0.435626	0.686897	TMEM192	chr16_23835696
275.177	-2.7292	0.760961	-3.58652	0.000335117	0.0101138	NSG2	chr16_23835696
19.5288	0.171933	0.321455	0.53486	0.592747	0.797671	SPDYE5	chr16_23835696
304.004	0.158232	0.152337	1.0387	0.298946	0.568386	ZNF778	chr16_23835696
433.427	-0.352235	0.235355	-1.49661	0.134494	0.382087	NIPA1	chr16_23835696
18.1171	-0.655529	0.480456	-1.36439	0.172445	0.433804	FOXD4	chr16_23835696
675.191	0.100123	0.179954	0.556382	0.57795	0.78866	UBE2E1	chr16_23835696
2248.57	0.0931841	0.221604	0.420498	0.674122	0.847355	HNRNPA3	chr16_23835696
581.107	-0.0656056	0.194044	-0.338097	0.73529	0.88021	SIK2	chr16_23835696
600.585	0.39929	0.26603	1.50092	0.133376	0.380345	RNF150	chr16_23835696
22.7795	-0.475688	0.399667	-1.19021	0.233963	0.50526	FAM88B	chr16_23835696
4.01754	-29.2556	1.779	-16.4449	9.11682e-61	4.12718e-57	VGLL2	chr16_23835696
209.117	-0.594448	0.159639	-3.7237	0.000196325	0.00742183	CHRNB1	chr16_23835696
576.492	0.055511	0.194361	0.285608	0.775179	0.897273	USP38	chr16_23835696
32.8432	-0.566135	0.36659	-1.54433	0.122509	0.362838	SLC16A5	chr16_23835696
142.37	-0.203789	0.196261	-1.03836	0.299105	0.568515	NANP	chr16_23835696
1.55613	-3.65619	1.74154	-2.0994	0.0357814	NA	ANKK1	chr16_23835696
20.9304	-0.0879576	0.441135	-0.199389	0.841958	0.930669	ADRA1B	chr16_23835696
7.57141	-0.257563	0.56508	-0.455799	0.648534	0.832357	ADPRM	chr16_23835696
1.36393	0.509166	1.10735	0.459805	0.645656	NA	FABP6	chr16_23835696
455.094	0.066194	0.1546	0.428164	0.668532	0.844196	PWWP2A	chr16_23835696
2.54522	-1.29607	1.07602	-1.20451	0.228394	NA	USP50	chr16_23835696
1600.39	0.133555	0.215388	0.620066	0.535214	0.759043	USP47	chr16_23835696
1947.59	0.308041	0.195992	1.5717	0.11602	0.351025	PDCD6IP	chr16_23835696
288.428	-0.0412307	0.161793	-0.254836	0.79885	0.910831	ZNF212	chr16_23835696
6.3883	0.682446	0.500409	1.36378	0.172638	0.434004	MRAP	chr16_23835696
137.739	-0.0727137	0.239656	-0.303408	0.761579	0.891835	FAM161A	chr16_23835696
1097.46	-0.0573464	0.178362	-0.321517	0.747819	0.885306	ZNF282	chr16_23835696
2393.5	-0.00898483	0.113476	-0.0791785	0.936891	0.973055	GLB1	chr16_23835696
124.29	0.77176	0.417002	1.85073	0.0642078	0.255927	FAXDC2	chr16_23835696
3577.77	-0.221578	0.276514	-0.801326	0.422943	0.677397	CRTAP	chr16_23835696
2.98205	-1.41934	1.19212	-1.19061	0.233809	NA	CNGB3	chr16_23835696
8.64293	-2.97175	1.41641	-2.09808	0.0358978	0.184827	SLN	chr16_23835696
64.703	-0.514781	0.381929	-1.34784	0.177708	0.440622	CMTM8	chr16_23835696
102.66	-0.219633	0.461976	-0.475421	0.634487	0.823664	GABARAP	chr16_23835696
346.509	-0.552472	0.310346	-1.78018	0.0750459	0.278641	STX8	chr16_23835696
453.31	-0.913031	0.341372	-2.67459	0.00748203	0.0741569	CDK1	chr16_23835696
5937.12	-0.115682	0.232768	-0.496984	0.6192	0.814564	UBB	chr16_23835696
644.798	0.175412	0.102182	1.71667	0.0860387	0.300126	NFRKB	chr16_23835696
269.443	0.0189778	0.192682	0.0984927	0.921541	0.965999	PRDM10	chr16_23835696
304.385	-0.188316	0.237179	-0.793984	0.427205	0.6808	B3GNT2	chr16_23835696
171.75	0.28548	0.307827	0.927404	0.353717	0.619569	FOS	chr16_23835696
1323.38	-0.0106261	0.250539	-0.042413	0.966169	0.984935	TMED10	chr16_23835696
496.961	-0.566111	0.230884	-2.45193	0.0142094	0.108907	SMAD1	chr16_23835696
99.9907	-3.24609	0.882868	-3.67676	0.000236217	0.00816661	EMX2	chr16_23835696
2.00775	-0.693418	1.12086	-0.618648	0.536149	NA	SP7	chr16_23835696
2.11014	1.95328	0.878878	2.22247	0.0262517	NA	TCAF2	chr16_23835696
408.014	-0.516305	0.608255	-0.84883	0.395976	0.654245	SEMA3E	chr16_23835696
287.76	0.0443799	0.326439	0.135952	0.89186	0.952734	LRRN2	chr16_23835696
549.527	-0.176196	0.241	-0.731103	0.464716	0.710444	SLC30A1	chr16_23835696
1321.22	1.03482	0.238406	4.34056	1.42123e-05	0.00139402	DCLK2	chr16_23835696
244.703	-0.182125	0.560257	-0.325074	0.745125	0.884205	ZNF804A	chr16_23835696
369.959	-0.303822	0.313513	-0.969092	0.332499	0.600782	GPRC5C	chr16_23835696
117.895	-0.0659648	0.224108	-0.294343	0.768496	0.8948	TMEM182	chr16_23835696
14.4003	-4.09349	1.5241	-2.68584	0.00723484	0.0727017	VSTM2A	chr16_23835696
360.548	-0.615889	0.519027	-1.18662	0.235377	0.50614	KRT8	chr16_23835696
204.593	0.704612	0.296406	2.37718	0.0174456	0.123064	ADORA2B	chr16_23835696
1.23855	-0.0584928	1.08615	-0.0538532	0.957052	NA	SDR9C7	chr16_23835696
243.659	-0.553976	0.384627	-1.44029	0.149785	0.401824	MGMT	chr16_23835696
3.21012	-1.20497	1.09522	-1.10021	0.27124	0.542092	METTL7B	chr16_23835696
4.66672	0.189338	0.843777	0.224394	0.822451	0.920624	KRT86	chr16_23835696
1369.89	0.068711	0.152553	0.450407	0.652417	0.834909	HARS1	chr16_23835696
29.0789	-0.101353	0.44372	-0.228416	0.819323	0.918947	NFXL1	chr16_23835696
721.979	0.507326	0.31815	1.59461	0.110798	0.342788	DENND5B	chr16_23835696
3.9205	1.18663	0.597645	1.98552	0.0470871	0.214023	CD14	chr16_23835696
774.354	-0.17651	0.204539	-0.862964	0.388158	0.647871	DNAJC18	chr16_23835696
99.1614	-0.447073	0.236042	-1.89404	0.0582191	0.241796	SPATA24	chr16_23835696
1427.61	0.196537	0.227596	0.863535	0.387843	0.647694	RALGAPB	chr16_23835696
404.617	-0.246073	0.258563	-0.951694	0.341252	0.608328	PYM1	chr16_23835696
8.15816	0.718551	0.426658	1.68414	0.0921546	0.310671	SLC23A1	chr16_23835696
260.74	-1.82557	0.582598	-3.1335	0.00172733	0.0295639	NPAS2	chr16_23835696
28.6043	-1.96134	1.00091	-1.95955	0.050048	0.221438	KISS1	chr16_23835696
313.587	-1.70101	0.394096	-4.31625	1.58704e-05	0.00150461	LONRF2	chr16_23835696
547.597	0.404681	0.127593	3.17165	0.00151575	0.0272396	NUDT9	chr16_23835696
2.01871	-1.31624	1.303	-1.01016	0.31242	NA	HSD17B13	chr16_23835696
4.56834	-0.27056	0.713504	-0.379199	0.70454	0.863356	PA2G4	chr16_23835696
702.844	-0.272017	0.190543	-1.42759	0.15341	0.406961	ELOVL6	chr16_23835696
1138.08	0.648961	0.24003	2.70366	0.006858	0.0699632	PFKFB3	chr16_23835696
18.3106	-1.47451	0.545829	-2.70141	0.00690468	0.0702415	TMC7	chr16_23835696
63.2288	0.735827	0.282764	2.60226	0.0092611	0.0841441	ARL6IP1	chr16_23835696
12.3938	1.22227	0.489668	2.49611	0.0125562	0.101625	SERPINB9	chr16_23835696
121.671	-0.685148	0.398623	-1.71879	0.0856533	0.299368	IRX1	chr16_23835696
7338.13	0.928735	0.351561	2.64174	0.00824808	0.0785672	CDH2	chr16_23835696
551.777	-0.481336	0.234177	-2.05544	0.0398364	0.195998	IRX2	chr16_23835696
333.542	-0.758697	0.419615	-1.80808	0.0705937	0.269755	EMB	chr16_23835696
660.222	0.297982	0.660091	0.451426	0.651682	0.834424	SIX2	chr16_23835696
624.026	-0.00508005	0.429354	-0.0118319	0.99056	0.99568	DLGAP1	chr16_23835696
2169.67	0.463527	0.110562	4.19246	2.75949e-05	0.00197505	STAT2	chr16_23835696
522.723	-0.318356	0.170804	-1.86386	0.0623408	0.251383	NUDCD2	chr16_23835696
986.133	-0.260657	0.197795	-1.31781	0.187566	0.452136	IRF2BP1	chr16_23835696
2888.96	0.0907324	0.14254	0.636542	0.524424	0.752844	HSPA4	chr16_23835696
7.0367	0.613819	1.12786	0.544232	0.586282	0.793812	FOXA3	chr16_23835696
3.069	-1.49641	1.14969	-1.30157	0.193063	NA	SLC26A5	chr16_23835696
406.872	-0.186156	0.241193	-0.771815	0.440224	0.690898	COMMD5	chr16_23835696
700.144	0.498312	0.436926	1.14049	0.254081	0.524805	SGCD	chr16_23835696
159.075	-0.194521	0.229852	-0.846288	0.397392	0.655729	ZNF16	chr16_23835696
436.489	-0.279514	0.108395	-2.57866	0.00991848	0.0876116	ARMC10	chr16_23835696
622.908	0.0148358	0.100452	0.147691	0.882587	0.94893	RNF34	chr16_23835696
228.617	-0.526967	0.193623	-2.72162	0.00649636	0.0678362	ACYP2	chr16_23835696
731.792	-0.0591854	0.200231	-0.295585	0.767547	0.894056	TRABD	chr16_23835696
23.0073	0.0986739	0.437856	0.225357	0.821701	0.920241	ATF7	chr16_23835696
71.6282	0.363031	0.268585	1.35164	0.17649	0.43947	RASA4B	chr16_23835696
541.036	-0.181398	0.189884	-0.95531	0.339421	0.606352	SOCS6	chr16_23835696
86.1882	-0.164512	0.311077	-0.528847	0.596912	0.800361	CAVIN4	chr16_23835696
1.32336	-2.27051	1.78165	-1.27439	0.202527	NA	OR10A3	chr16_23835696
8.90621	0.363988	0.582043	0.625363	0.531733	0.757153	ZNF296	chr16_23835696
1.09335	-0.522227	1.78108	-0.293208	0.769363	NA	TTLL6	chr16_23835696
256.096	-0.214685	0.271703	-0.790145	0.429443	0.682438	POLH	chr16_23835696
8.00986	0.722393	0.656293	1.10072	0.271019	0.541911	SYT9	chr16_23835696
69.585	0.121644	0.517228	0.235185	0.814065	0.917019	KCNS3	chr16_23835696
5314.39	-0.430835	0.280664	-1.53505	0.12477	0.366657	KIF5B	chr16_23835696
746.01	-0.501144	0.418998	-1.19605	0.231675	0.502115	GPR37	chr16_23835696
604.631	0.500051	0.363889	1.37419	0.169384	0.429331	AKAP13	chr16_23835696
358.398	-0.141933	0.169702	-0.836363	0.402951	0.660448	CDCA4	chr16_23835696
2.23474	0.0309728	1.52922	0.020254	0.983841	NA	SDR16C5	chr16_23835696
459.89	0.388283	0.212567	1.82664	0.0677546	0.264247	CHCHD7	chr16_23835696
187.109	2.11554	0.570459	3.70849	0.000208502	0.00772096	HTRA3	chr16_23835696
176.775	0.0138591	0.299359	0.0462958	0.963074	0.984293	FOXN2	chr16_23835696
3.34526	-4.17993	1.71575	-2.43622	0.0148418	0.111517	BFSP2	chr16_23835696
941.676	0.0404426	0.225138	0.179634	0.85744	0.938215	USP32	chr16_23835696
68.4589	0.298989	0.256671	1.16487	0.24407	0.515408	CEL	chr16_23835696
345.932	-0.213057	0.152759	-1.39472	0.163099	0.420174	PPM1D	chr16_23835696
123.674	-0.258941	0.235397	-1.10002	0.271325	0.542172	GPR27	chr16_23835696
349.208	-0.335663	0.191743	-1.75058	0.080018	0.288754	ENSG00000170846	chr16_23835696
724.834	-0.200113	0.163501	-1.22393	0.22098	0.49026	KBTBD2	chr16_23835696
381.578	0.11355	0.196429	0.578068	0.563218	0.779721	RIOX2	chr16_23835696
530.296	-0.348164	0.247485	-1.40681	0.159485	0.415354	LSM3	chr16_23835696
1372.11	0.172989	0.190623	0.907496	0.364144	0.629072	KIAA0232	chr16_23835696
39.3342	-0.30276	0.41412	-0.731091	0.464723	0.710444	MTSS1	chr16_23835696
929.857	0.231922	0.290017	0.799685	0.423893	0.678233	TMEM43	chr16_23835696
640.125	-0.0516288	0.137558	-0.375324	0.707419	0.865069	RNF139	chr16_23835696
12827.6	-0.666818	0.339728	-1.9628	0.049669	0.219958	RPS9	chr16_23835696
1.98887	0.442558	0.970144	0.456177	0.648263	NA	PLA2G1B	chr16_23835696
685.457	-0.11623	0.28395	-0.409333	0.682295	0.851248	CYTL1	chr16_23835696
974.408	-0.449573	0.218076	-2.06154	0.0392511	0.194462	TSEN34	chr16_23835696
9.03312	-1.18895	0.946044	-1.25676	0.208839	0.477241	TRH	chr16_23835696
698.266	0.0771643	0.141546	0.545153	0.585648	0.793722	GSTA4	chr16_23835696
726.641	-0.252596	0.203785	-1.23952	0.215153	0.484677	MSANTD4	chr16_23835696
583.42	-0.0976189	0.341242	-0.28607	0.774825	0.897273	NDUFA3	chr16_23835696
12.1054	-1.76853	0.675308	-2.61884	0.00882284	0.0816789	OSCAR	chr16_23835696
42.3885	0.132828	0.22436	0.592031	0.55383	0.772756	NUDT6	chr16_23835696
648.557	-0.0131239	0.133354	-0.0984136	0.921604	0.965999	TPT1-AS1	chr16_23835696
77.2662	0.559258	0.496821	1.12567	0.260304	0.530569	TANC2	chr16_23835696
1.65877	1.3722	1.09595	1.25207	0.210545	NA	PKHD1	chr16_23835696
327.676	-0.134842	0.208749	-0.645951	0.518311	0.748334	DNAJC24	chr16_23835696
431.083	0.440637	0.160412	2.7469	0.00601607	0.0651549	ZNF160	chr16_23835696
108.903	-0.313459	0.172438	-1.8178	0.0690943	0.26689	ZNF415	chr16_23835696
6.35115	-1.3702	1.15797	-1.18328	0.236698	0.507415	CAVIN3	chr16_23835696
57.2466	1.39677	0.508887	2.74476	0.00605556	0.0653481	DCDC1	chr16_23835696
342.284	-1.95806	0.544747	-3.59443	0.000325097	0.00989387	HAS2	chr16_23835696
396.473	-0.7154	0.67032	-1.06725	0.285858	0.555993	PDGFD	chr16_23835696
6.84315	-0.93518	0.614584	-1.52165	0.128098	0.372028	PLAC1	chr16_23835696
75.11	-0.203658	0.342676	-0.594317	0.5523	0.771507	S1PR1	chr16_23835696
491.422	-1.11005	0.283083	-3.9213	8.80713e-05	0.00432194	HS6ST2	chr16_23835696
417.969	0.0733635	0.294793	0.248864	0.803466	0.912518	PYGO1	chr16_23835696
5.75267	-0.462394	0.670396	-0.689732	0.490362	0.731141	LRRC8E	chr16_23835696
338.279	-0.425568	0.289129	-1.47189	0.141049	0.390598	PKIA	chr16_23835696
299.356	-0.406952	0.10846	-3.75209	0.000175367	0.00690335	XKR6	chr16_23835696
271.356	-0.289472	0.17119	-1.69094	0.0908481	0.308413	TSNARE1	chr16_23835696
974.877	-0.0122036	0.176333	-0.0692075	0.944824	0.976424	FEZ2	chr16_23835696
6.54844	0.73309	0.492571	1.48829	0.136673	0.385006	SOX7	chr16_23835696
1386.2	-0.0508601	0.221344	-0.229779	0.818264	0.918663	C11orf24	chr16_23835696
36.3076	-5.61145	1.52168	-3.68768	0.000226311	0.00805116	ALK	chr16_23835696
2.49087	-0.647772	0.881148	-0.735145	0.462251	NA	KYAT1	chr16_23835696
192.244	-0.0526852	0.203947	-0.258328	0.796154	0.909345	MTM1	chr16_23835696
217.741	-0.00677299	0.119358	-0.0567451	0.954748	0.980579	TRMT61B	chr16_23835696
400.585	-0.294392	0.2338	-1.25916	0.207971	0.476262	INSR	chr16_23835696
917.888	0.109285	0.135172	0.808492	0.418807	0.673664	MFN1	chr16_23835696
39.2694	-0.691171	0.624236	-1.10723	0.268196	0.53949	NRTN	chr16_23835696
31.9845	-0.207022	0.273739	-0.756273	0.449485	0.697851	KCNMB3	chr16_23835696
11	-1.59356	0.7537	-2.11432	0.0344883	0.180757	FUT3	chr16_23835696
2.89222	-1.42258	1.0088	-1.41017	0.158489	NA	KCNG3	chr16_23835696
70.3691	-0.794908	0.366242	-2.17045	0.0299731	0.167001	ATP6V0E2	chr16_23835696
322.92	-0.268425	0.312638	-0.858582	0.390571	0.649803	PRKCE	chr16_23835696
654.68	-0.60939	0.197264	-3.0892	0.00200695	0.0328293	JAGN1	chr16_23835696
869.223	-0.27919	0.204201	-1.36723	0.171554	0.432599	TADA3	chr16_23835696
215.527	0.375228	0.160021	2.34487	0.019034	0.12904	C1GALT1C1	chr16_23835696
313.029	-0.202963	0.337145	-0.602005	0.547171	0.767546	BBLN	chr16_23835696
548.884	-0.150335	0.189055	-0.795191	0.426503	0.680151	ZNF672	chr16_23835696
765.016	-0.153043	0.202133	-0.757139	0.448967	0.69765	ZNF692	chr16_23835696
215.67	-0.19102	0.140349	-1.36103	0.173503	0.43528	NAIF1	chr16_23835696
63.2842	0.200806	0.379395	0.52928	0.596611	0.800195	GRIK1	chr16_23835696
335.258	-0.203778	0.194001	-1.05039	0.293537	0.563367	TMEM126A	chr16_23835696
458.877	-0.122376	0.125296	-0.976692	0.328722	0.59825	TMEM126B	chr16_23835696
1311	-0.0282122	0.155857	-0.181013	0.856357	0.937846	TRIM8	chr16_23835696
694.788	-0.678895	0.177942	-3.81527	0.000136036	0.0058235	NETO2	chr16_23835696
41.9598	0.201011	0.364855	0.550933	0.58168	0.790864	CDC42BPG	chr16_23835696
908.248	-0.888574	0.41274	-2.15287	0.031329	0.170417	SCAND1	chr16_23835696
120.141	-0.777809	0.273624	-2.84262	0.00447444	0.0533504	FAM241B	chr16_23835696
31.222	-1.09547	0.553813	-1.97805	0.0479233	0.216031	TMEM37	chr16_23835696
5.17837	0.296951	1.06921	0.27773	0.78122	0.90107	UGT2B7	chr16_23835696
229.789	-0.95017	0.346478	-2.74237	0.00609976	0.0656413	SHCBP1	chr16_23835696
83.0544	-0.119249	0.750745	-0.158841	0.873794	0.945144	NPTX1	chr16_23835696
547.762	-0.162016	0.155866	-1.03946	0.298592	0.568251	FAM98B	chr16_23835696
196.015	0.734214	0.174456	4.2086	2.56953e-05	0.00189143	ZNF439	chr16_23835696
185.011	0.274405	0.205333	1.33639	0.181421	0.445387	ZNF440	chr16_23835696
2413.4	-0.172039	0.173692	-0.990486	0.321937	0.591166	GAA	chr16_23835696
1621.82	-0.135611	0.116926	-1.1598	0.246129	0.518035	CANT1	chr16_23835696
59.2163	0.0298658	0.551656	0.0541385	0.956825	0.981153	KCNK3	chr16_23835696
983.942	0.148353	0.165457	0.896624	0.36992	0.633708	ZDHHC16	chr16_23835696
307.544	-0.624827	0.332087	-1.88151	0.0599023	0.245869	CHST11	chr16_23835696
494.233	-0.250743	0.180305	-1.39066	0.16433	0.421702	EXOSC1	chr16_23835696
4425.09	-0.121008	0.2112	-0.572952	0.566678	0.781761	PGAM1	chr16_23835696
767.17	0.407819	0.321128	1.26996	0.204099	0.471375	CHD7	chr16_23835696
67.4748	-0.405134	0.351723	-1.15186	0.249381	0.521076	ESCO2	chr16_23835696
40.706	-1.20612	0.461899	-2.61123	0.0090218	0.0826755	KRT19	chr16_23835696
11.1619	-0.0681713	0.399198	-0.170771	0.864404	0.941285	LURAP1	chr16_23835696
429.738	0.316017	0.395671	0.798687	0.424472	0.678481	CLCN5	chr16_23835696
39.6436	-0.0849753	0.272289	-0.312078	0.754982	0.888807	TPPP	chr16_23835696
76.294	-0.523224	0.629255	-0.831499	0.405692	0.662933	KCND3	chr16_23835696
86.959	-2.19832	0.664342	-3.30902	0.000936247	0.0199924	APLN	chr16_23835696
1.51354	0.344064	1.84068	0.186922	0.851722	NA	KRT13	chr16_23835696
4.06653	1.51932	0.806169	1.88462	0.0594808	0.244902	PDE7B	chr16_23835696
294.004	-0.423072	0.233878	-1.80894	0.0704605	0.269689	MRPL36	chr16_23835696
33.0555	0.957196	0.406397	2.35533	0.0185065	0.127517	NAT1	chr16_23835696
6.12481	-1.71988	1.14844	-1.49758	0.134242	0.381712	KSR2	chr16_23835696
126.346	-0.953233	0.355224	-2.68347	0.00728631	0.0730568	ZNF524	chr16_23835696
597.711	-0.0703427	0.263998	-0.266452	0.789891	0.905906	MCC	chr16_23835696
249.15	-0.245184	0.262005	-0.935797	0.349378	0.615663	ZBTB26	chr16_23835696
204.135	-0.0282584	0.263199	-0.107365	0.914499	0.962473	DSEL	chr16_23835696
355.045	-0.28514	0.191406	-1.48971	0.1363	0.384741	POLR1C	chr16_23835696
1947.49	0.274096	0.0950795	2.88281	0.00394149	0.0497716	ASXL1	chr16_23835696
37.9696	-0.293807	0.35954	-0.817174	0.413829	0.66997	DLK2	chr16_23835696
11.5568	0.09027	0.499858	0.180591	0.856688	0.937846	ZNF562	chr16_23835696
625.675	-0.0353872	0.202043	-0.175147	0.860964	0.9398	ZNF318	chr16_23835696
932.066	0.0786664	0.150021	0.524368	0.600023	0.802157	ZNF561	chr16_23835696
1125.12	0.0182175	0.139482	0.130608	0.896085	0.954152	WIPF2	chr16_23835696
52.4882	-2.93888	0.937021	-3.13641	0.00171029	0.0293275	HOPX	chr16_23835696
2296.45	-0.482487	0.117119	-4.11964	3.7946e-05	0.0025262	RSL1D1	chr16_23835696
656.722	-0.613971	0.247513	-2.48056	0.0131175	0.104001	LRRC8D	chr16_23835696
363.746	-0.0665297	0.138731	-0.479559	0.631541	0.822242	PPID	chr16_23835696
77.4774	-0.593386	0.516524	-1.14881	0.250636	0.522054	COL24A1	chr16_23835696
311.753	-0.216824	0.118514	-1.82952	0.067322	0.26324	ETFDH	chr16_23835696
3.48318	0.202894	1.81483	0.111798	0.910984	0.960419	RXFP1	chr16_23835696
8.44411	-0.0818791	0.778555	-0.105168	0.916242	0.963097	LPAR3	chr16_23835696
1786	-0.143537	0.249754	-0.574715	0.565484	0.781008	TBCA	chr16_23835696
2.01538	-2.38526	1.65062	-1.44507	0.148439	NA	NEUROD2	chr16_23835696
817.622	-1.62622	0.264699	-6.14366	8.06413e-10	5.40834e-07	MAP6	chr16_23835696
6.48524	-3.1414	1.68242	-1.86719	0.0618748	0.250469	OTP	chr16_23835696
74.8468	-1.72081	0.581327	-2.96014	0.00307495	0.0429308	ECEL1	chr16_23835696
926.422	-0.40721	0.174812	-2.32941	0.0198374	0.131822	BCL2L1	chr16_23835696
1140.4	-0.0798402	0.0935944	-0.853044	0.393635	0.652682	PLRG1	chr16_23835696
6.70382	0.0095264	0.502595	0.0189544	0.984877	0.993049	RAB4B-EGLN2	chr16_23835696
287.896	-0.136309	0.136429	-0.999126	0.317734	0.588147	ZNF584	chr16_23835696
24.7207	-1.58516	0.744305	-2.12971	0.0331952	0.17699	DSCAM	chr16_23835696
3.52093	2.1502	0.848866	2.53303	0.0113083	0.0948888	DNAI2	chr16_23835696
5.44355	0.225772	0.91048	0.24797	0.804158	0.91277	NMUR1	chr16_23835696
6619.47	-0.0706949	0.114637	-0.616684	0.537443	0.760611	CLSTN1	chr16_23835696
4143.22	-0.552122	0.195935	-2.81788	0.00483424	0.0562225	CXXC5	chr16_23835696
554.021	0.488677	0.149915	3.25969	0.00111533	0.0224404	ZNF274	chr16_23835696
256.769	0.0509384	0.426169	0.119526	0.904858	0.958029	PIK3CD	chr16_23835696
437.494	-0.264928	0.141374	-1.87394	0.0609381	0.248361	SLC25A33	chr16_23835696
3364.08	1.55864	0.413842	3.76628	0.000165701	0.00665998	ENC1	chr16_23835696
1176.55	0.696202	0.244737	2.8447	0.00444534	0.0532382	SPSB1	chr16_23835696
5.07541	0.649035	0.564081	1.15061	0.249894	0.521503	P2RY6	chr16_23835696
1783.69	0.30051	0.271818	1.10556	0.268918	0.539983	BPTF	chr16_23835696
184.811	-0.0174717	0.191865	-0.0910623	0.927443	0.968861	ZIK1	chr16_23835696
878.668	0.837448	0.22669	3.69424	0.000220544	0.00797126	PLEKHG5	chr16_23835696
1448.19	0.167637	0.246478	0.680129	0.496423	0.734474	ATF7IP	chr16_23835696
279.001	-0.0527247	0.180674	-0.291823	0.770422	0.895522	RGS19	chr16_23835696
1318.71	-0.225793	0.265155	-0.851552	0.394463	0.653508	TCEA2	chr16_23835696
63.5565	-1.48375	0.400516	-3.70459	0.000211729	0.00779266	ANO5	chr16_23835696
576.095	-0.0279921	0.0957715	-0.29228	0.770073	0.895361	HDAC3	chr16_23835696
242.394	-0.628397	0.169253	-3.71277	0.000205007	0.00763839	GPHN	chr16_23835696
438.979	-0.0520359	0.445318	-0.116851	0.906978	0.959096	VAT1L	chr16_23835696
93.7944	-1.17642	0.305369	-3.85245	0.000116942	0.00529395	TMEM51	chr16_23835696
1276.58	-0.0283637	0.231992	-0.122262	0.902692	0.956936	CAMTA1	chr16_23835696
4.40172	0.143483	0.710486	0.201951	0.839955	0.929656	LGALS4	chr16_23835696
10.684	-0.551497	0.575694	-0.957969	0.338078	0.605295	LRRC34	chr16_23835696
168.384	-0.216194	0.1401	-1.54315	0.122796	0.36345	SPATA5L1	chr16_23835696
81.7167	-2.42928	0.51253	-4.73977	2.13963e-06	0.000314995	GATM	chr16_23835696
2.52139	-0.627356	1.02314	-0.61317	0.539764	NA	RASGRP4	chr16_23835696
133.637	-0.444509	0.535911	-0.829446	0.406852	0.663881	NHLH1	chr16_23835696
259.022	-0.150971	0.380219	-0.397063	0.691321	0.855754	BCL2	chr16_23835696
1.40304	-0.71995	1.32457	-0.543535	0.586762	NA	RHNO1	chr16_23835696
1599.76	-0.445637	0.228448	-1.95072	0.0510909	0.223449	CTPS1	chr16_23835696
213.533	0.464436	0.257994	1.80018	0.0718319	0.272348	KNDC1	chr16_23835696
73.1336	-0.156569	0.250982	-0.623825	0.532743	0.757506	CFAP46	chr16_23835696
2606.72	-1.1186	0.595499	-1.87843	0.0603227	0.246853	COL8A2	chr16_23835696
438.558	-0.313754	0.231479	-1.35543	0.175281	0.437904	PWWP2B	chr16_23835696
24.149	0.275855	0.313976	0.878585	0.379626	0.641435	ZNF540	chr16_23835696
1172.19	0.0956143	0.162426	0.588665	0.556086	0.774645	EXOSC10	chr16_23835696
142.643	0.131948	0.229361	0.575286	0.565098	0.781008	ZNF570	chr16_23835696
41.3172	-0.196575	0.684189	-0.28731	0.773875	0.897162	NINJ2	chr16_23835696
499.328	0.136254	0.173773	0.784095	0.432984	0.685297	MLLT3	chr16_23835696
13.0032	-1.12744	0.56548	-1.99378	0.0461761	0.212061	FAM90A1	chr16_23835696
702.705	-0.787899	0.323036	-2.43904	0.0147263	0.110925	RRM2	chr16_23835696
1101.95	0.0833467	0.119378	0.698176	0.485067	0.727058	TRAPPC12	chr16_23835696
4033.92	-0.602759	0.323722	-1.86197	0.0626077	0.251709	RPS21	chr16_23835696
10.6807	-0.903266	0.766635	-1.17822	0.238709	0.509882	C3AR1	chr16_23835696
244.982	-0.549016	0.184399	-2.97732	0.00290779	0.0414927	MRM3	chr16_23835696
1953.32	-0.219979	0.130126	-1.69051	0.0909306	0.308522	PTEN	chr16_23835696
6998.79	-0.734371	0.221234	-3.31943	0.00090201	0.0195145	RPS7	chr16_23835696
1.94909	-2.44389	1.85569	-1.31697	0.187849	NA	PRND	chr16_23835696
3133.13	-0.806426	0.222336	-3.62706	0.00028667	0.00916481	PRNP	chr16_23835696
1.77681	-0.716526	1.26169	-0.567908	0.570098	NA	KLF17	chr16_23835696
34.5556	-0.475538	0.472954	-1.00546	0.314673	0.584661	ADRA1D	chr16_23835696
181.78	-0.745721	0.513061	-1.45348	0.146092	0.397115	FRMD5	chr16_23835696
17.817	-3.68222	0.907174	-4.059	4.92833e-05	0.00304397	MIR31HG	chr16_23835696
1028.11	1.04227	0.26455	3.93977	8.15582e-05	0.00407971	TLN2	chr16_23835696
1.36083	1.45783	1.11634	1.3059	0.191587	NA	LGALS9C	chr16_23835696
546.478	-0.0785344	0.185398	-0.423598	0.671859	0.846044	TVP23B	chr16_23835696
1.54681	-1.97785	1.56431	-1.26436	0.206101	NA	FBXW10	chr16_23835696
333.575	0.318384	0.517585	0.615135	0.538466	0.761344	ZNF217	chr16_23835696
59.4052	-0.270698	0.286009	-0.946468	0.34391	0.610362	SRGAP2C	chr16_23835696
2675.95	0.583315	0.482144	1.20984	0.226342	0.496438	SCG2	chr16_23835696
314.569	-0.0736414	0.188017	-0.391675	0.695298	0.857836	ATPAF2	chr16_23835696
47.9422	-5.53144	1.68989	-3.27324	0.0010632	0.0217297	FOXB1	chr16_23835696
64.9119	0.0253785	0.283776	0.0894315	0.928739	0.96937	PPIH	chr16_23835696
8.6028	-1.19847	0.645562	-1.85647	0.0633867	0.253728	DRC3	chr16_23835696
3.11265	0.299849	0.690947	0.433969	0.664311	NA	ZNF57	chr16_23835696
58.4184	-0.317299	0.292829	-1.08356	0.278559	0.549864	SHLD1	chr16_23835696
1488.07	-0.0665396	0.309459	-0.215019	0.829752	0.924625	JMJD1C	chr16_23835696
4588.1	1.01209	0.225667	4.48487	7.29569e-06	0.0008275	SYNPO	chr16_23835696
3.79035	-0.818685	0.920727	-0.889173	0.37391	0.63702	ZNF556	chr16_23835696
4.89808	-4.54867	1.71139	-2.65788	0.00786343	0.0763491	MAL	chr16_23835696
164.053	-0.0354269	0.156496	-0.226375	0.82091	0.919866	ZNF554	chr16_23835696
347.423	0.454887	0.232622	1.95548	0.050527	0.222343	RAB33B	chr16_23835696
1264.41	-0.169591	0.272441	-0.622487	0.533622	0.758054	THOP1	chr16_23835696
1903.98	-1.56365	0.457198	-3.42008	0.000626031	0.0152985	GAP43	chr16_23835696
23.5911	-1.9618	0.531026	-3.69436	0.000220442	0.00797126	EPHX4	chr16_23835696
11449.9	0.0722392	0.167162	0.432151	0.665631	0.84259	LAMB2	chr16_23835696
1164.33	-0.216	0.102308	-2.11127	0.034749	0.181583	USP19	chr16_23835696
3169.31	-0.325914	0.202888	-1.60637	0.108192	0.338776	QARS1	chr16_23835696
1255.68	0.0962773	0.187909	0.51236	0.608399	0.807133	ORMDL3	chr16_23835696
9.75557	-0.173705	0.425316	-0.408413	0.682971	0.851252	SERF1A	chr16_23835696
241.592	0.51565	0.288772	1.78567	0.0741533	0.276779	KLF11	chr16_23835696
83.416	-0.6137	0.717287	-0.855585	0.392227	0.651541	LRRC15	chr16_23835696
132.552	-0.289855	0.195319	-1.48401	0.137806	0.386396	SMN1	chr16_23835696
334.398	0.0911247	0.42686	0.213477	0.830955	0.925225	EIF2AK3	chr16_23835696
1144.72	-0.158215	0.202074	-0.782956	0.433653	0.685639	MOB3A	chr16_23835696
495.565	0.0772019	0.137154	0.562883	0.573514	0.785864	KRCC1	chr16_23835696
24.3499	-0.113358	0.338276	-0.335105	0.737546	0.881416	NME6	chr16_23835696
2167.05	-0.192984	0.175316	-1.10078	0.270994	0.541911	CYCS	chr16_23835696
173.023	0.841608	0.364065	2.3117	0.0207942	0.135593	SLFN12	chr16_23835696
13.5062	-2.64989	1.15072	-2.30281	0.0212893	0.137435	CALB2	chr16_23835696
10.0216	0.802544	0.577232	1.39033	0.164428	0.421737	SLC9C1	chr16_23835696
1.861	-3.05361	1.97714	-1.54446	0.122477	NA	CCL11	chr16_23835696
40.0559	-0.236969	0.337092	-0.70298	0.482068	0.724977	FRMD3	chr16_23835696
212.338	0.0503337	0.351532	0.143184	0.886145	0.950478	SNTB1	chr16_23835696
100.644	-0.347649	0.235747	-1.47467	0.140302	0.389358	MTBP	chr16_23835696
132.348	-0.217697	0.146168	-1.48937	0.13639	0.38487	TEFM	chr16_23835696
349.764	-0.412525	0.226749	-1.8193	0.0688661	0.266516	MRPL13	chr16_23835696
18.784	0.588724	0.535471	1.09945	0.271572	0.542485	MALT1	chr16_23835696
32.4002	-0.29464	0.381272	-0.772782	0.439652	0.690298	ISG20	chr16_23835696
75.148	-0.850572	0.339131	-2.50809	0.0121384	0.0992351	MBOAT1	chr16_23835696
1543.3	0.326991	0.276441	1.18286	0.236864	0.507636	ID4	chr16_23835696
1249.48	-0.989459	0.274818	-3.60042	0.000317703	0.00977631	CEBPB	chr16_23835696
131.02	1.16517	0.297609	3.91509	9.03698e-05	0.00436947	AZU1	chr16_23835696
2.30382	-1.24971	1.88789	-0.661957	0.507999	NA	ATOH1	chr16_23835696
1794.35	-0.23119	0.119768	-1.93032	0.0535673	0.2298	PAIP1	chr16_23835696
3.52515	-4.30564	1.64858	-2.61173	0.0090085	0.0826373	CLEC7A	chr16_23835696
8.33249	-0.222249	0.527866	-0.421032	0.673731	0.847075	C5orf34	chr16_23835696
132.077	-1.41781	0.826898	-1.71461	0.086417	0.300815	C1QTNF4	chr16_23835696
24.2065	-0.312926	0.389001	-0.804434	0.421146	0.675894	SERHL	chr16_23835696
144.274	0.613045	0.385033	1.59219	0.111342	0.343517	NEGR1	chr16_23835696
769.252	0.0932825	0.11192	0.833477	0.404576	0.662239	ZNF131	chr16_23835696
185.226	-0.789362	0.333162	-2.3693	0.0178217	0.124676	MACROD2	chr16_23835696
814.871	-0.491129	0.219404	-2.23846	0.0251908	0.15146	DPAGT1	chr16_23835696
10150.4	-0.309652	0.259603	-1.19279	0.232951	0.50376	BSG	chr16_23835696
403.077	0.00240242	0.141387	0.0169918	0.986443	0.993963	HINFP	chr16_23835696
909.465	-0.194553	0.487253	-0.399285	0.689683	0.854986	CERS6	chr16_23835696
82.3043	-1.04289	0.54435	-1.91585	0.0553847	0.233996	SPTLC3	chr16_23835696
473.508	-0.443086	0.280998	-1.57683	0.114834	0.349286	COPRS	chr16_23835696
663.95	-0.542568	0.205016	-2.64647	0.00813374	0.077973	TP53RK	chr16_23835696
15.5124	0.531204	0.465856	1.14028	0.254172	0.524805	B3GALT1	chr16_23835696
427.262	0.366305	0.191272	1.9151	0.05548	0.234251	BPGM	chr16_23835696
391.492	-0.540342	0.27941	-1.93387	0.0531288	0.228616	POP7	chr16_23835696
197.191	-0.713081	0.223609	-3.18896	0.00142784	0.0262878	ALG14	chr16_23835696
419.48	-0.0541664	0.14164	-0.382424	0.702147	0.861728	SUCLG2	chr16_23835696
30.954	0.936946	0.26891	3.48424	0.000493545	0.0131816	STARD5	chr16_23835696
668.761	-0.339742	0.298164	-1.13945	0.254517	0.525219	CSDC2	chr16_23835696
406.668	0.00366525	0.272189	0.0134658	0.989256	0.995195	RCAN2	chr16_23835696
26.3008	-0.880891	0.774112	-1.13794	0.255147	0.52567	IL16	chr16_23835696
25.1577	1.607	0.310115	5.18195	2.19576e-07	6.11704e-05	ABCG4	chr16_23835696
4585.42	-0.47143	0.298797	-1.57776	0.11462	0.348809	GNB2	chr16_23835696
34.5108	-0.944361	0.375228	-2.51677	0.0118437	0.0977486	CFAP53	chr16_23835696
252.127	-0.402192	0.296315	-1.35731	0.174682	0.436837	MCRIP2	chr16_23835696
383.26	0.0424036	0.135091	0.313889	0.753605	0.888488	C2CD2L	chr16_23835696
2049.03	-0.235072	0.16832	-1.39658	0.16254	0.419271	ARNT2	chr16_23835696
2486.76	0.689939	0.227027	3.03902	0.0023735	0.0365867	GNG12	chr16_23835696
71.1677	-0.274323	0.340279	-0.806172	0.420144	0.67493	PRSS27	chr16_23835696
19.9189	2.95133	0.548258	5.38311	7.32112e-08	2.76189e-05	MYOZ2	chr16_23835696
671.44	1.57274	0.52333	3.00526	0.00265355	0.0390654	SYNPO2	chr16_23835696
292.613	-0.122239	0.139177	-0.878299	0.379782	0.641435	CLP1	chr16_23835696
1.27369	0.534031	1.05835	0.504588	0.613848	NA	TTC36	chr16_23835696
25.6774	-1.00003	0.411357	-2.43104	0.0150554	0.11258	RSPH9	chr16_23835696
842.016	-0.383871	0.356839	-1.07575	0.282038	0.552781	COPS9	chr16_23835696
2883.06	-0.306142	0.182998	-1.67292	0.0943429	0.315029	GTPBP2	chr16_23835696
114.083	-0.307886	0.223481	-1.37768	0.168302	0.427686	FGGY	chr16_23835696
107.899	-0.752422	0.447668	-1.68076	0.0928094	0.311771	IL17D	chr16_23835696
4.57091	0.178928	0.918442	0.194817	0.845536	0.932232	FUT9	chr16_23835696
172.908	0.0661826	0.178845	0.370056	0.711341	0.866238	TCEAL1	chr16_23835696
1285.96	0.138232	0.219564	0.629574	0.528974	0.755564	ZNF24	chr16_23835696
280.812	0.210981	0.27824	0.758271	0.448289	0.69715	MANEA	chr16_23835696
1.68815	-2.83973	1.58933	-1.78675	0.073978	NA	RAB40A	chr16_23835696
700.487	-0.190385	0.277825	-0.68527	0.493174	0.732517	AFF1	chr16_23835696
4.07906	-1.28682	1.05633	-1.21819	0.223151	0.493204	ACOT12	chr16_23835696
1338.16	-0.491284	0.282976	-1.73613	0.08254	0.294048	FIBP	chr16_23835696
13.5225	0.664417	0.508506	1.3066	0.191347	0.456284	CARNS1	chr16_23835696
523.56	0.0832118	0.142617	0.583464	0.559581	0.777122	BANP	chr16_23835696
2172.62	-0.258719	0.271452	-0.953092	0.340543	0.607609	PPP1CA	chr16_23835696
2289.55	0.0969234	0.137589	0.70444	0.481159	0.724399	HCFC1	chr16_23835696
1.36176	-0.850967	1.26293	-0.673806	0.500435	NA	CTSW	chr16_23835696
17.5489	-0.43801	0.576966	-0.759161	0.447756	0.696801	SNTG2	chr16_23835696
441.083	0.631546	0.55513	1.13765	0.255265	0.525747	PDE3A	chr16_23835696
31.8773	-0.147199	0.44007	-0.33449	0.73801	0.88147	RASGRP1	chr16_23835696
2.62913	0.216377	1.02217	0.211685	0.832353	NA	KLHL6	chr16_23835696
458.642	-0.489312	0.32884	-1.488	0.136752	0.385118	CHCHD1	chr16_23835696
762.306	-0.757325	0.305379	-2.47996	0.0131399	0.10413	MRPL52	chr16_23835696
115.982	0.418057	0.180125	2.32092	0.020291	0.133805	SMPDL3A	chr16_23835696
50.6414	-0.811595	0.520983	-1.55781	0.119277	0.357378	RND1	chr16_23835696
451.97	-0.391706	0.317707	-1.23292	0.217607	0.486682	RAD9A	chr16_23835696
2355.63	-0.354313	0.247748	-1.43013	0.15268	0.406379	EFEMP2	chr16_23835696
556.875	0.273118	0.155571	1.75558	0.0791599	0.286693	WASHC2C	chr16_23835696
487.424	-0.200927	0.257889	-0.779119	0.43591	0.687044	TMEM134	chr16_23835696
2204.22	-0.319546	0.320556	-0.996849	0.318838	0.588769	ZMAT3	chr16_23835696
124.24	-0.0895542	0.200282	-0.44714	0.654774	0.836271	ZFAND4	chr16_23835696
5.39114	1.10254	0.762503	1.44595	0.148192	0.39974	THEMIS	chr16_23835696
203.075	-0.00415232	0.235351	-0.017643	0.985924	0.993661	ZNF738	chr16_23835696
32.7458	-4.69538	1.2126	-3.87217	0.00010787	0.0049858	SLFN11	chr16_23835696
12.4013	0.150418	0.420168	0.357995	0.720347	0.871039	GARIN2	chr16_23835696
1494.58	-0.0674768	0.216026	-0.312355	0.754771	0.888762	CORO1B	chr16_23835696
122.952	0.287526	0.149666	1.92111	0.0547173	0.23226	FUT10	chr16_23835696
339.578	0.231605	0.268261	0.863356	0.387942	0.647715	LRRC20	chr16_23835696
915.855	0.251	0.185786	1.35102	0.17669	0.43947	MUS81	chr16_23835696
257.488	0.142215	0.206167	0.689803	0.490318	0.731141	PURG	chr16_23835696
64.412	0.451239	0.21726	2.07695	0.0378058	0.190428	ZNF596	chr16_23835696
1.35115	1.15939	1.27614	0.908512	0.363608	NA	COL6A5	chr16_23835696
2491.48	0.488548	0.23266	2.09984	0.0357428	0.184396	CFL1	chr16_23835696
790.625	-0.0141913	0.171535	-0.0827313	0.934065	0.9716	TMCC1	chr16_23835696
255.861	-0.230911	0.225242	-1.02517	0.305285	0.575054	NAA16	chr16_23835696
32.3599	-0.615823	0.614105	-1.0028	0.315958	0.585906	EFCAB12	chr16_23835696
1034.74	-0.334504	0.126042	-2.6539	0.0079567	0.0769533	PSME3IP1	chr16_23835696
303.259	-0.0117288	0.142566	-0.0822694	0.934433	0.971701	CBWD1	chr16_23835696
3.47083	-2.48985	1.5814	-1.57446	0.115382	0.350376	RAB37	chr16_23835696
650.821	0.0472378	0.14935	0.316288	0.751784	0.88747	DCP2	chr16_23835696
4476.52	-0.377071	0.328079	-1.14933	0.25042	0.522021	RPL38	chr16_23835696
158.162	-0.174884	0.332096	-0.526607	0.598466	0.801183	CYP7B1	chr16_23835696
789.059	0.114065	0.474882	0.240197	0.810178	0.915714	RARG	chr16_23835696
91.1808	1.43222	0.489196	2.92771	0.00341467	0.0455476	CES4A	chr16_23835696
10.5718	-0.389365	0.636698	-0.611539	0.540843	0.763127	CES3	chr16_23835696
37.8634	0.200946	0.420256	0.478151	0.632542	0.822896	SSH3	chr16_23835696
644.025	-0.0973914	0.201584	-0.483131	0.629003	0.820782	CES2	chr16_23835696
270.962	-0.169682	0.150978	-1.12389	0.26106	0.531454	PDP2	chr16_23835696
1385.98	-0.00384927	0.204268	-0.0188442	0.984965	0.993082	SP3	chr16_23835696
556.033	0.287081	0.304697	0.942186	0.346097	0.612563	DMXL1	chr16_23835696
265.854	-0.214003	0.162838	-1.31421	0.188777	0.453212	METAP1D	chr16_23835696
784.953	0.191658	0.221409	0.865627	0.386695	0.647079	ZNF621	chr16_23835696
660.286	-0.0268841	0.375729	-0.0715519	0.942959	0.975552	EGFL7	chr16_23835696
1039.32	-0.203727	0.289397	-0.703969	0.481452	0.72453	NADSYN1	chr16_23835696
3951.52	0.241981	0.24841	0.974121	0.329997	0.598875	DHCR7	chr16_23835696
9.05086	-0.161822	0.576938	-0.280484	0.779106	0.899781	LVRN	chr16_23835696
585.062	-0.00797676	0.297444	-0.0268177	0.978605	0.990387	NBEA	chr16_23835696
517.663	-0.466524	0.355926	-1.31074	0.189947	0.454995	RNASEH2C	chr16_23835696
753.65	0.154169	0.207949	0.741382	0.458462	0.705501	ANKRD13D	chr16_23835696
30.9484	-0.654943	0.692812	-0.94534	0.344485	0.610784	MRGPRF	chr16_23835696
236.486	0.692532	0.240468	2.87993	0.00397761	0.0499491	MYD88	chr16_23835696
1743.85	0.224252	0.218175	1.02785	0.304018	0.573873	OXSR1	chr16_23835696
1.89657	0.721665	1.03522	0.697113	0.485732	NA	SLC22A13	chr16_23835696
567.14	0.175664	0.189539	0.926796	0.354033	0.619822	PHF8	chr16_23835696
222.641	-0.5491	0.183818	-2.98719	0.0028155	0.0405594	LCLAT1	chr16_23835696
1039.55	0.483694	0.288624	1.67586	0.0937649	0.314018	MIR4435-2HG	chr16_23835696
182.924	-0.100659	0.211466	-0.476007	0.634069	0.823512	KAT5	chr16_23835696
1262.01	0.745817	0.238961	3.12108	0.00180188	0.030477	SH3RF3	chr16_23835696
1879.45	0.655163	0.267544	2.44881	0.014333	0.109232	GXYLT2	chr16_23835696
5.56558	0.5176	0.952389	0.543476	0.586802	0.793868	HPSE2	chr16_23835696
103.798	0.216056	0.376156	0.574378	0.565712	0.781262	ARPP21	chr16_23835696
658.69	-0.158385	0.082229	-1.92614	0.0540863	0.230886	TADA2B	chr16_23835696
1493.95	-0.0960036	0.151389	-0.634153	0.525981	0.753921	GRK2	chr16_23835696
1510.83	-0.0275972	0.163496	-0.168794	0.865958	0.942338	RELA	chr16_23835696
65.7059	-0.0854824	0.37869	-0.225732	0.82141	0.920107	EVC2	chr16_23835696
73.0029	-0.24663	0.247926	-0.994774	0.319846	0.589194	ZNF680	chr16_23835696
1180.28	0.384903	0.202577	1.90003	0.0574293	0.239174	HECTD4	chr16_23835696
703.715	0.355423	0.131112	2.71083	0.00671141	0.06914	FAM222B	chr16_23835696
688.368	-0.333532	0.320654	-1.04016	0.298264	0.567884	BNC2	chr16_23835696
95.8503	0.360167	0.475533	0.757396	0.448813	0.69765	DELEC1	chr16_23835696
1.54888	-0.900164	1.08832	-0.827112	0.408173	NA	RXFP4	chr16_23835696
8.52137	-0.986505	0.583297	-1.69126	0.0907876	0.308324	HPSE	chr16_23835696
179.029	-0.588319	0.169272	-3.47559	0.000509732	0.0134538	COQ2	chr16_23835696
1.29451	1.00273	1.04173	0.962563	0.335767	NA	CCDC63	chr16_23835696
1381.46	-0.406875	0.242347	-1.67889	0.0931727	0.312555	TRMT112	chr16_23835696
695.34	0.507417	0.344265	1.47391	0.140505	0.389535	KDM2A	chr16_23835696
1.00004	0.473475	1.40787	0.336306	0.73664	NA	ACSM6	chr16_23835696
219.575	0.103826	0.28229	0.367799	0.713023	0.867392	ADCK5	chr16_23835696
439.212	-0.581855	0.213953	-2.71954	0.00653718	0.0680318	MRPL57	chr16_23835696
373.323	-0.0980588	0.197534	-0.496414	0.619603	0.81497	NOC3L	chr16_23835696
579.271	0.207188	0.207622	0.997908	0.318324	0.588619	ESRRA	chr16_23835696
156.876	-1.22319	0.471316	-2.59527	0.00945169	0.0851923	RHOD	chr16_23835696
14.0585	-0.216292	0.463315	-0.466835	0.640618	0.827412	ADAMTS20	chr16_23835696
293.684	-0.212094	0.301677	-0.703048	0.482026	0.724977	COMMD1	chr16_23835696
237.786	0.535527	0.51503	1.0398	0.298434	0.568069	RAPH1	chr16_23835696
212.99	0.129021	0.23679	0.544876	0.585839	0.793805	MTX1	chr16_23835696
644.694	0.144831	0.285115	0.507973	0.611472	0.809692	ADCY5	chr16_23835696
254.329	-0.80656	0.392775	-2.05349	0.0400251	0.196469	PARP14	chr16_23835696
522.708	-1.0475	0.315772	-3.31726	0.000909037	0.0195444	CKS1B	chr16_23835696
9.50575	-1.11481	0.685565	-1.62612	0.103923	0.331282	ABCD2	chr16_23835696
808.126	0.205819	0.15767	1.30538	0.191763	0.456846	AHSA2P	chr16_23835696
5.28695	-2.77094	1.56956	-1.76543	0.0774922	0.283628	ABLIM3	chr16_23835696
2.8917	0.13042	0.950639	0.137192	0.890879	NA	MAB21L3	chr16_23835696
417.84	0.172077	0.132141	1.30222	0.19284	0.45784	MFSD4B	chr16_23835696
448.356	0.100496	0.212105	0.473805	0.635639	0.824568	VANGL1	chr16_23835696
509.381	-0.201156	0.106356	-1.89135	0.0585776	0.242673	IQCB1	chr16_23835696
61.5241	2.38218	0.353891	6.7314	1.6804e-11	1.9018e-08	SYT12	chr16_23835696
2343.82	-0.115104	0.159407	-0.722073	0.470249	0.715196	GOLGB1	chr16_23835696
1.32331	-1.30835	1.59972	-0.817859	0.413438	NA	DMRT2	chr16_23835696
28.9377	-0.159542	0.409313	-0.389779	0.6967	0.858654	ZNF483	chr16_23835696
62.3632	-0.263757	0.241143	-1.09378	0.274052	0.545155	PLAC8L1	chr16_23835696
3.48516	-0.914155	1.09945	-0.831464	0.405711	0.662933	SLC2A14	chr16_23835696
1136.08	-0.397419	0.289428	-1.37312	0.169716	0.429679	GPR137	chr16_23835696
29.0322	1.13842	0.387093	2.94096	0.00327197	0.04443	MMRN2	chr16_23835696
559.462	-0.473251	0.283484	-1.66941	0.0950354	0.316226	MZT2A	chr16_23835696
1350.77	-0.0432426	0.220328	-0.196264	0.844403	0.931947	TNKS	chr16_23835696
241.377	0.0993502	0.23633	0.420387	0.674203	0.847395	ZNF449	chr16_23835696
385.687	-0.0927474	0.252247	-0.367684	0.713109	0.867392	ZBTB21	chr16_23835696
321.922	-0.0691221	0.556731	-0.124157	0.901191	0.956439	PPP1R3B	chr16_23835696
549.684	-0.653686	0.391733	-1.6687	0.0951761	0.316578	STOX2	chr16_23835696
827.958	-0.0431269	0.271078	-0.159094	0.873595	0.945066	MAP3K11	chr16_23835696
280.037	-0.370019	0.312558	-1.18384	0.236476	0.507119	TRIB1	chr16_23835696
3.56326	-0.446442	0.912268	-0.489376	0.624576	0.817774	KCNK7	chr16_23835696
2.09676	-1.71998	1.16612	-1.47497	0.140222	NA	ENSG00000173366	chr16_23835696
229.755	1.30809	0.382621	3.41876	0.000629077	0.0153315	NDNF	chr16_23835696
1.63959	1.50721	1.30977	1.15075	0.249835	NA	OLR1	chr16_23835696
3739.56	0.34315	0.193615	1.77233	0.0763397	0.281797	DAG1	chr16_23835696
397.531	-6.99469	1.81996	-3.84332	0.000121379	0.00542699	INSM1	chr16_23835696
127.217	0.246657	0.2583	0.954924	0.339616	0.606449	DAB1	chr16_23835696
301.138	-0.0101274	0.128507	-0.0788084	0.937185	0.973193	ARV1	chr16_23835696
668.578	-0.0959399	0.114214	-0.840002	0.400907	0.658709	NAA20	chr16_23835696
2.49251	-1.53095	1.1973	-1.27867	0.201013	NA	IHO1	chr16_23835696
1.41454	-2.19045	1.68826	-1.29746	0.194473	NA	SAA1	chr16_23835696
9.65698	0.817187	0.484069	1.68816	0.0913799	0.309522	MICOS10	chr16_23835696
266.638	-1.00942	0.328988	-3.06826	0.00215307	0.03429	EHBP1L1	chr16_23835696
14.5572	0.415221	0.402212	1.03234	0.301911	0.571391	THAP2	chr16_23835696
7.43944	-3.35036	1.52317	-2.19959	0.0278361	0.160018	TMEM196	chr16_23835696
827.827	-0.270642	0.241897	-1.11883	0.263211	0.533326	RNF26	chr16_23835696
2666.2	-0.621188	0.306707	-2.02535	0.0428316	0.203943	PPP1R14B	chr16_23835696
441.291	-0.618116	0.292885	-2.11044	0.0348205	0.181709	ZNRD2	chr16_23835696
3414.27	0.305989	0.181802	1.68309	0.0923572	0.310914	SMARCC1	chr16_23835696
2488.04	-0.0372354	0.201002	-0.185249	0.853034	0.935832	PTPRM	chr16_23835696
24.0641	-0.143725	0.408573	-0.351774	0.725008	0.873445	FKBP2	chr16_23835696
1547.51	-0.634937	0.340484	-1.86481	0.062208	0.251162	VEGFB	chr16_23835696
2181.02	0.502765	0.263366	1.909	0.0562624	0.236446	PEAK1	chr16_23835696
1620.3	-1.34726	0.5494	-2.45223	0.0141972	0.108907	TNFRSF10D	chr16_23835696
314.516	-0.148752	0.249776	-0.59554	0.551483	0.770934	MST1	chr16_23835696
16.4431	-1.06231	0.804985	-1.31966	0.186948	0.45161	TNFRSF10C	chr16_23835696
785.791	-0.443559	0.28541	-1.55411	0.120158	0.358395	GMPPB	chr16_23835696
700.125	0.314596	0.288023	1.09226	0.274718	0.545699	MOB1B	chr16_23835696
661.31	-0.518271	0.200796	-2.58108	0.00984914	0.0873965	ZNF622	chr16_23835696
4952.48	0.0676667	0.43011	0.157324	0.874989	0.94576	CSPG4	chr16_23835696
817.834	0.104824	0.139859	0.749495	0.453559	0.7011	SNX33	chr16_23835696
353.771	0.0590338	0.44766	0.131872	0.895086	0.953894	NABP1	chr16_23835696
2331.7	0.246686	0.182653	1.35057	0.176833	0.439486	CHD2	chr16_23835696
610.549	-0.0582161	0.256361	-0.227086	0.820356	0.919474	CCDC106	chr16_23835696
208.172	-0.609297	0.168367	-3.61887	0.000295892	0.00930209	CEP83	chr16_23835696
3.31983	2.00053	0.728799	2.74497	0.00605161	0.0653444	SULT1B1	chr16_23835696
1502.05	0.189231	0.158757	1.19196	0.233278	0.504102	NUDT4	chr16_23835696
624.768	-0.0107067	0.236415	-0.0452877	0.963878	0.984467	PC	chr16_23835696
96.9027	-0.214811	0.188367	-1.14039	0.254124	0.524805	SCAI	chr16_23835696
231.798	0.0256042	0.136532	0.187533	0.851242	0.935013	NMNAT1	chr16_23835696
2.50282	1.50786	0.708346	2.12871	0.0332784	NA	TRAPPC3L	chr16_23835696
465.077	-0.421037	0.232025	-1.81461	0.0695833	0.268048	SLC19A1	chr16_23835696
64.0969	0.317861	0.448152	0.709271	0.478156	0.721598	HSPB7	chr16_23835696
306.743	-0.0945739	0.245361	-0.385448	0.699905	0.860472	RCE1	chr16_23835696
1851.95	-0.538408	0.265605	-2.0271	0.0426519	0.203515	UQCRH	chr16_23835696
2.85147	-0.995607	1.84913	-0.53842	0.590287	NA	HES3	chr16_23835696
1307.23	-0.288448	0.123675	-2.33231	0.0196845	0.131143	EIF1AX	chr16_23835696
213.666	0.182129	0.164581	1.10662	0.268458	0.53967	BCLAF3	chr16_23835696
2213.97	-0.0544402	0.140589	-0.387229	0.698587	0.859757	PSMD1	chr16_23835696
6.50581	0.812588	0.546259	1.48755	0.136869	0.385328	ADGRG2	chr16_23835696
311.393	0.752353	0.544186	1.38253	0.166809	0.425554	SUSD5	chr16_23835696
3501.39	0.451356	0.352224	1.28144	0.200038	0.466874	HEG1	chr16_23835696
34.7769	0.67268	0.832524	0.808001	0.41909	0.673766	WFIKKN2	chr16_23835696
497.641	0.703183	0.189367	3.71334	0.000204542	0.00763679	C11orf80	chr16_23835696
3300.68	-0.290229	0.125935	-2.30459	0.0211895	0.137133	TOMM20	chr16_23835696
1075.74	-0.0477079	0.15086	-0.31624	0.75182	0.88747	AGFG1	chr16_23835696
756.968	0.48562	0.176449	2.75218	0.00592004	0.0642686	STAT5B	chr16_23835696
4.42375	-0.166069	1.1158	-0.148833	0.881685	0.948714	CD7	chr16_23835696
1980.75	0.316578	0.18415	1.71913	0.08559	0.299368	CNP	chr16_23835696
2146.67	0.354884	0.288272	1.23107	0.218295	0.487101	JUP	chr16_23835696
50.4412	-0.714564	0.539338	-1.32489	0.185207	0.449966	HAP1	chr16_23835696
5.43359	0.346777	0.55598	0.623722	0.53281	0.757506	TDRD12	chr16_23835696
13086.9	-0.664055	0.22178	-2.99421	0.00275156	0.0399402	EIF1	chr16_23835696
448.116	-0.430313	0.222306	-1.93568	0.0529068	0.228212	ENDOV	chr16_23835696
392.214	0.413028	0.35742	1.15558	0.247852	0.519528	RNF213	chr16_23835696
18.1963	-1.27525	0.667418	-1.91072	0.0560407	0.236051	TIGD3	chr16_23835696
1.54234	-3.34397	1.59694	-2.09399	0.0362612	NA	MARCHF10	chr16_23835696
571.56	-0.0421065	0.283463	-0.148543	0.881914	0.948714	PLK3	chr16_23835696
768.189	-0.0965348	0.410375	-0.235236	0.814026	0.917019	NET1	chr16_23835696
1218.37	-0.390536	0.178677	-2.18571	0.0288366	0.162972	DPY19L1	chr16_23835696
7.37098	-0.141275	0.590608	-0.239203	0.810948	0.916146	ENSG00000173867	chr16_23835696
2.01851	0.701099	0.907756	0.772343	0.439911	NA	PHOSPHO1	chr16_23835696
527.82	0.127297	0.223838	0.568703	0.569558	0.783704	PHC3	chr16_23835696
11.657	0.258401	0.411973	0.627228	0.53051	0.756768	GPR160	chr16_23835696
862.14	0.144422	0.30324	0.476263	0.633887	0.823476	CBX2	chr16_23835696
1143.81	0.17488	0.230549	0.758536	0.44813	0.697083	SPTBN2	chr16_23835696
2135.21	-0.0393512	0.319458	-0.123181	0.901964	0.956811	GOLIM4	chr16_23835696
431.065	0.180448	0.102242	1.76492	0.077578	0.283737	RBM4B	chr16_23835696
1206.15	-0.129173	0.285845	-0.451897	0.651343	0.834065	ATP5MK	chr16_23835696
120.471	-3.33072	1.03854	-3.20712	0.00134073	0.0251346	HOXB2	chr16_23835696
187.768	0.510604	0.47804	1.06812	0.285466	0.555885	C1QTNF1	chr16_23835696
72.7339	-1.23251	0.455464	-2.70607	0.00680856	0.0695939	MARCHF3	chr16_23835696
32.0094	-0.0796301	0.336777	-0.236448	0.813085	0.916922	SWSAP1	chr16_23835696
22.6517	-2.17602	0.775436	-2.80619	0.00501315	0.0575274	SLCO4C1	chr16_23835696
74.4428	0.412809	0.188436	2.19071	0.0284728	0.161829	RBM4	chr16_23835696
23.9527	0.0849055	0.487874	0.174032	0.861841	0.940062	PIFO	chr16_23835696
1430.84	0.561493	0.142969	3.92739	8.58743e-05	0.00423164	XXYLT1	chr16_23835696
595.425	0.413812	0.130982	3.1593	0.00158147	0.0280207	UBXN2A	chr16_23835696
2.52026	0.364535	0.957159	0.380851	0.703314	NA	LRRC63	chr16_23835696
18.7575	-0.032593	0.457521	-0.0712382	0.943208	0.975588	TCAP	chr16_23835696
572.259	-1.31447	0.30917	-4.2516	2.12252e-05	0.00172352	CCS	chr16_23835696
173.726	-0.192174	0.319261	-0.601934	0.547218	0.767546	KLHL15	chr16_23835696
389.714	-0.111079	0.160749	-0.691012	0.489558	0.730558	FBXO45	chr16_23835696
101.071	-0.363283	0.333214	-1.09024	0.275609	0.546544	GNG5	chr16_23835696
6.1152	0.585302	0.647893	0.903393	0.366317	0.63049	SLC25A30	chr16_23835696
46.4201	-1.3935	0.981616	-1.4196	0.155725	0.410242	CD34	chr16_23835696
828.788	-0.18884	0.27744	-0.680653	0.496091	0.734163	CTSF	chr16_23835696
2041.43	-0.0626957	0.237797	-0.263653	0.792048	0.906613	MSRB3	chr16_23835696
617.834	-0.0938783	0.246919	-0.380198	0.703798	0.862856	LEMD3	chr16_23835696
142.19	-0.492675	0.265386	-1.85645	0.0633899	0.253728	C16orf91	chr16_23835696
34.0199	0.270713	0.516643	0.523985	0.600289	0.802411	TLR1	chr16_23835696
209.311	0.0394355	0.222665	0.177107	0.859425	0.939195	FAM174A	chr16_23835696
953.976	-0.482234	0.202671	-2.3794	0.0173409	0.12266	RGMB	chr16_23835696
62.5744	0.200206	0.291996	0.685645	0.492937	0.732488	FAM53A	chr16_23835696
5.38512	-3.10934	1.54053	-2.01836	0.0435541	0.205832	NWD2	chr16_23835696
271.854	0.0949372	0.142758	0.665023	0.506036	0.740953	CYB561D1	chr16_23835696
521.986	-0.279762	0.179291	-1.56038	0.11867	0.356306	ZDHHC24	chr16_23835696
320.852	-0.236104	0.177644	-1.32908	0.183821	0.4483	TRMT10C	chr16_23835696
3.02894	1.25297	1.30075	0.963264	0.335415	NA	SELP	chr16_23835696
380.576	-0.240491	0.25673	-0.936747	0.348889	0.615159	CTU2	chr16_23835696
653.297	0.281237	0.252802	1.11248	0.265932	0.536584	MGA	chr16_23835696
71.2398	-0.171371	0.274779	-0.62367	0.532844	0.757506	KICS2	chr16_23835696
4.61941	-1.43496	0.822939	-1.7437	0.0812112	0.291376	ARL13A	chr16_23835696
3.01056	-1.85034	1.53208	-1.20773	0.227152	NA	SNX31	chr16_23835696
1015.04	0.103077	0.0928544	1.1101	0.266957	0.537589	PIGG	chr16_23835696
5325.66	-0.267497	0.151452	-1.76622	0.0773591	0.283452	PRPF8	chr16_23835696
1807.43	0.550907	0.178448	3.08722	0.0020204	0.0328992	ADCY6	chr16_23835696
2080.99	-0.185991	0.0610686	-3.04562	0.00232203	0.0361853	PITPNA	chr16_23835696
1766.83	0.021728	0.113028	0.192236	0.847557	0.932971	DDX23	chr16_23835696
216.754	-0.722417	0.347023	-2.08175	0.0373651	0.189314	ZNHIT2	chr16_23835696
1.41537	-1.27725	1.75687	-0.727005	0.467223	NA	EVX2	chr16_23835696
1336.55	0.475028	0.18161	2.61566	0.00890563	0.0821211	ZBTB4	chr16_23835696
38.1973	0.442202	0.233557	1.89334	0.0583128	0.242036	TNK1	chr16_23835696
309.97	0.304454	0.31182	0.976376	0.328878	0.598284	ZHX3	chr16_23835696
2055.01	-0.631382	0.421104	-1.49935	0.133783	0.380843	PHLDA3	chr16_23835696
7.76074	0.364607	0.573893	0.635322	0.525218	0.753498	SLC16A11	chr16_23835696
136.234	0.307762	0.222038	1.38608	0.165723	0.423558	SLC16A13	chr16_23835696
157.294	2.32186	0.640438	3.62542	0.000288487	0.00918088	GLIS1	chr16_23835696
20.719	1.23664	0.375581	3.29261	0.000992619	0.0205656	CHRNA9	chr16_23835696
40.0544	1.25209	0.547404	2.28732	0.022177	0.140511	PODN	chr16_23835696
275.472	-0.574384	0.280854	-2.04514	0.0408414	0.199002	SNHG11	chr16_23835696
119.562	-1.07936	0.307076	-3.51498	0.000439789	0.0122707	EXO1	chr16_23835696
510.788	0.170457	0.262567	0.649193	0.516213	0.747447	RALGAPA1	chr16_23835696
5.66198	-0.395484	0.593571	-0.666278	0.505233	0.740533	PMS2P6	chr16_23835696
13.8718	0.497661	0.847351	0.587314	0.556993	0.775312	CRMA	chr16_23835696
350.283	0.146476	0.268963	0.544596	0.586032	0.793812	LIG4	chr16_23835696
215.589	-0.331707	0.200161	-1.6572	0.0974781	0.320181	GTF2IRD2B	chr16_23835696
10242.3	-0.0125743	0.249997	-0.0502978	0.959885	0.982511	ATP2A2	chr16_23835696
234.461	0.0579023	0.219667	0.263591	0.792095	0.906613	ZWILCH	chr16_23835696
28762.8	-0.78849	0.211926	-3.72059	0.000198759	0.0074826	RPL4	chr16_23835696
232.919	-0.333142	0.177988	-1.87171	0.0612472	0.24906	SNAPC5	chr16_23835696
4.64749	0.515434	0.587253	0.877703	0.380105	0.641527	STARD6	chr16_23835696
197.237	-0.262768	0.171961	-1.52807	0.126496	0.368918	C12orf76	chr16_23835696
54.6551	1.14156	0.503256	2.26834	0.0233083	0.144198	ZCCHC12	chr16_23835696
1571.95	-0.482459	0.427728	-1.12796	0.259338	0.529257	CNTNAP2	chr16_23835696
27.6704	0.429115	0.413411	1.03799	0.299276	0.568716	GALNTL6	chr16_23835696
229.881	-0.146686	0.26918	-0.544937	0.585797	0.793805	LINGO2	chr16_23835696
259.689	-0.275347	0.257214	-1.0705	0.284395	0.555057	DENND4A	chr16_23835696
330.656	-0.539759	0.475765	-1.13451	0.256581	0.527134	IGDCC3	chr16_23835696
11.4498	1.21402	0.519601	2.33645	0.0194676	0.130495	GCSAM	chr16_23835696
48.22	-0.244748	0.246877	-0.991374	0.321503	0.590851	ANKRD36C	chr16_23835696
16.4827	-1.43634	0.51656	-2.78057	0.00542628	0.0606912	MFSD4A	chr16_23835696
44.7048	-0.293295	0.291454	-1.00632	0.314263	0.584551	PELI3	chr16_23835696
25.4464	-1.70593	0.778386	-2.19163	0.0284066	0.161829	TTC9B	chr16_23835696
11.271	0.21956	0.57712	0.38044	0.703619	0.862811	MYO1H	chr16_23835696
45.9396	-0.330684	0.3426	-0.965218	0.334436	0.602224	TMEM81	chr16_23835696
565.181	-0.891297	0.327486	-2.72163	0.00649609	0.0678362	MRPL11	chr16_23835696
85.825	-1.3345	0.39597	-3.3702	0.000751146	0.0172392	IL20RB	chr16_23835696
2605.56	0.259406	0.118597	2.18729	0.0287217	0.1626	AKIRIN1	chr16_23835696
12.5428	0.247606	0.455989	0.543009	0.587124	0.793998	NPAS4	chr16_23835696
464.477	-0.193446	0.18312	-1.05639	0.29079	0.560828	MSL2	chr16_23835696
1.51184	-1.34272	1.65849	-0.809604	0.418168	NA	ZNF497	chr16_23835696
80.2791	0.478412	0.233935	2.04506	0.0408488	0.199002	TRAM1L1	chr16_23835696
138.337	-0.706714	0.573794	-1.23165	0.218079	0.487101	CMKLR1	chr16_23835696
468.013	-0.166048	0.162124	-1.0242	0.305739	0.575188	ANGEL2	chr16_23835696
30.4612	0.177913	0.307049	0.579429	0.5623	0.779224	UGT8	chr16_23835696
105.727	0.0967623	0.220074	0.439681	0.660168	0.839095	IQCK	chr16_23835696
124.905	-0.411548	0.578773	-0.711071	0.47704	0.720454	SLCO2A1	chr16_23835696
397.628	0.181706	0.119643	1.51873	0.12883	0.37305	ZNF266	chr16_23835696
283.102	0.328939	0.22446	1.46547	0.142793	0.392904	SLC29A2	chr16_23835696
794.515	-0.349274	0.205103	-1.70293	0.088582	0.304719	BRSK2	chr16_23835696
1104.62	0.250867	0.16727	1.49977	0.133674	0.380687	B4GAT1	chr16_23835696
2480.29	-0.0274005	0.166374	-0.164692	0.869186	0.943549	TMEM167A	chr16_23835696
2232.37	0.555071	0.239143	2.32109	0.0202822	0.133805	SH3PXD2B	chr16_23835696
296.229	-0.116371	0.302944	-0.384134	0.700879	0.861042	RESF1	chr16_23835696
378.927	-0.115229	0.131584	-0.875705	0.381191	0.642521	LARP7	chr16_23835696
857.684	0.217376	0.458021	0.474597	0.635074	0.824072	FGFBP3	chr16_23835696
648.797	-0.322163	0.273734	-1.17692	0.239227	0.510331	NR1D2	chr16_23835696
62.1652	0.383265	0.253013	1.5148	0.129823	0.374753	PABPC5	chr16_23835696
377.138	-0.485768	0.269506	-1.80244	0.0714768	0.271684	BRMS1	chr16_23835696
103.378	-0.246568	0.427873	-0.576265	0.564436	0.780811	FAM241A	chr16_23835696
1127.55	-0.540251	0.351511	-1.53694	0.124307	0.366104	HRAS	chr16_23835696
34.8378	-2.63117	1.04217	-2.52471	0.0115792	0.0962263	WDR49	chr16_23835696
2573.23	-0.378315	0.173125	-2.18522	0.0288728	0.163028	SRP72	chr16_23835696
126.338	-0.489065	0.375928	-1.30095	0.193274	0.45839	RIN1	chr16_23835696
20.6551	-2.62628	1.09245	-2.40402	0.0162158	0.117926	ODAPH	chr16_23835696
253.911	-0.131762	0.146852	-0.897248	0.369587	0.633637	THAP6	chr16_23835696
216.722	0.114874	0.258742	0.443972	0.657063	0.837268	CEP135	chr16_23835696
168.061	-0.417277	0.277525	-1.50357	0.132693	0.37935	FZD4	chr16_23835696
7.41033	-0.442688	0.753247	-0.587706	0.55673	0.775124	BTC	chr16_23835696
28.4544	-0.26155	0.288392	-0.906923	0.364447	0.629415	PDZK1	chr16_23835696
346.609	0.204432	0.155104	1.31804	0.187492	0.45213	DENND6A	chr16_23835696
307.067	-0.0727054	0.215248	-0.337776	0.735532	0.88021	PDE12	chr16_23835696
197.519	0.11829	0.181281	0.652521	0.514065	0.745781	GLMN	chr16_23835696
4.52555	-1.29714	0.814694	-1.59217	0.111345	0.343517	DNAH12	chr16_23835696
1820.71	0.0472484	0.296135	0.159551	0.873235	0.944999	YIF1A	chr16_23835696
455.012	-0.274979	0.423751	-0.648917	0.516392	0.747447	CNIH2	chr16_23835696
1.60884	-0.310744	1.26707	-0.245246	0.806266	NA	NLRP6	chr16_23835696
8.74835	-0.175175	0.544576	-0.321672	0.747701	0.885273	NDUFA11	chr16_23835696
215.322	-0.166404	0.147946	-1.12476	0.26069	0.531059	RSRC1	chr16_23835696
1.37833	-0.373639	1.18457	-0.315423	0.752441	NA	CATSPERD	chr16_23835696
2.33212	-1.55673	1.61092	-0.96636	0.333864	NA	SLC66A1L	chr16_23835696
256.311	0.35741	0.242029	1.47672	0.139751	0.388693	RAB1B	chr16_23835696
1280.14	-0.341982	0.272922	-1.25304	0.210191	0.478398	PTDSS2	chr16_23835696
29.8352	-1.28875	0.43107	-2.98966	0.0027929	0.0403742	C3orf33	chr16_23835696
1362.17	-0.479737	0.253697	-1.89099	0.0586263	0.242791	SEZ6L2	chr16_23835696
69.8684	-0.100834	0.418769	-0.240787	0.80972	0.915591	ASPHD1	chr16_23835696
178.578	0.318755	0.190861	1.67009	0.0949014	0.31607	KCTD13	chr16_23835696
624.782	0.112995	0.164435	0.687168	0.491977	0.731916	AMZ1	chr16_23835696
2.84893	-1.23882	1.7785	-0.696555	0.486081	NA	GPR149	chr16_23835696
19.0463	-0.34594	0.48853	-0.708125	0.478868	0.722177	FUT1	chr16_23835696
1321.07	-0.171324	0.202312	-0.846833	0.397088	0.655526	DHX36	chr16_23835696
141.937	-0.661146	0.355014	-1.86231	0.0625599	0.251709	ZIC4	chr16_23835696
762.773	0.0824555	0.187435	0.439915	0.659999	0.839084	FBXW8	chr16_23835696
1321.24	-0.200608	0.189341	-1.05951	0.289369	0.55916	KLC2	chr16_23835696
16.9769	0.178276	0.333793	0.53409	0.593279	0.797976	SLC22A1	chr16_23835696
2.53832	-2.21827	1.60678	-1.38057	0.167412	NA	TEX36	chr16_23835696
2597.14	-0.289111	0.161872	-1.78605	0.0740915	0.276636	CTBP2	chr16_23835696
696.883	-0.708512	0.246555	-2.87365	0.00405763	0.050464	CHST2	chr16_23835696
363.727	-0.467916	0.229018	-2.04314	0.0410389	0.199646	ZDHHC14	chr16_23835696
395.607	-0.149971	0.235502	-0.636813	0.524246	0.75276	ATR	chr16_23835696
4939.25	-0.543386	0.228122	-2.382	0.0172191	0.12226	SNHG29	chr16_23835696
364.086	-0.967908	0.404381	-2.39355	0.016686	0.120319	UBE2C	chr16_23835696
331.908	0.0848676	0.273274	0.310558	0.756136	0.889152	GK5	chr16_23835696
352.668	0.172481	0.253242	0.681089	0.495815	0.733937	VCPIP1	chr16_23835696
105.732	-3.67216	0.72234	-5.08369	3.70164e-07	8.5935e-05	DES	chr16_23835696
202.441	-0.359633	0.223072	-1.61219	0.106922	0.336544	PDIK1L	chr16_23835696
179.139	0.857286	0.393066	2.18102	0.0291819	0.164414	SPSB4	chr16_23835696
341.909	0.188283	0.181889	1.03515	0.300598	0.569911	TRAF6	chr16_23835696
2.37638	0.23682	1.01967	0.232251	0.816343	NA	TVP23C	chr16_23835696
335.439	-0.234683	0.144983	-1.6187	0.105513	0.334199	MRPS22	chr16_23835696
2354.14	0.119023	0.221303	0.537831	0.590694	0.796254	PACS1	chr16_23835696
1.09101	0.22013	2.81214	0.0782784	0.937607	NA	WFDC5	chr16_23835696
5978.01	0.263674	0.235033	1.12186	0.261923	0.53215	MARCKSL1	chr16_23835696
1322.82	0.0131827	0.149711	0.0880545	0.929833	0.969703	SH3BP5L	chr16_23835696
3.91449	-2.60916	1.51264	-1.7249	0.0845451	0.297328	TMEM51-AS1	chr16_23835696
307.957	1.0418	0.430979	2.4173	0.0156361	0.115047	YPEL2	chr16_23835696
231.835	-0.737665	0.614254	-1.20091	0.229785	0.50014	CADM2	chr16_23835696
4713.07	-0.101001	0.166444	-0.606817	0.543972	0.765334	PSMD2	chr16_23835696
26.7269	-0.0299987	0.372994	-0.0804268	0.935898	0.972488	FAM182B	chr16_23835696
186.668	-0.885635	0.349508	-2.53395	0.0112786	0.0946837	PPM1E	chr16_23835696
288.893	0.155267	0.188295	0.824594	0.409602	0.666224	FAM131A	chr16_23835696
2631.06	0.433588	0.367753	1.17902	0.238391	0.509767	CSRP2	chr16_23835696
5.28287	-1.7975	0.855241	-2.10174	0.0355758	0.183849	INHBC	chr16_23835696
681.993	-0.781242	0.46631	-1.67537	0.0938619	0.31411	DDIT3	chr16_23835696
437.962	0.187295	0.149238	1.25501	0.209474	0.477848	PCCA	chr16_23835696
2770.4	-0.149475	0.19062	-0.784155	0.432949	0.685297	DCTN2	chr16_23835696
302.606	-0.263172	0.271589	-0.96901	0.33254	0.600782	ZNF408	chr16_23835696
4527.97	-0.177342	0.186775	-0.949492	0.342371	0.609362	CTDSP2	chr16_23835696
2863.99	-0.00792711	0.156418	-0.0506789	0.959581	0.982311	CKAP5	chr16_23835696
2361.44	0.402956	0.331858	1.21424	0.224655	0.494488	ARHGAP1	chr16_23835696
1563.64	-0.273932	0.295336	-0.927525	0.353654	0.619569	MED16	chr16_23835696
2005.95	-0.480148	0.13832	-3.47127	0.000517998	0.0134773	ATG13	chr16_23835696
116.124	-0.0369491	0.566719	-0.0651982	0.948016	0.97749	GAL3ST3	chr16_23835696
2.92225	-0.287383	1.02157	-0.281315	0.778468	NA	C1orf127	chr16_23835696
136.02	-0.655784	0.361112	-1.81601	0.0693686	0.267489	CHST1	chr16_23835696
897.789	-0.240416	0.24394	-0.985555	0.324352	0.593869	GOLGA8A	chr16_23835696
7.6507	-1.42373	1.02334	-1.39127	0.164145	0.421556	VWA3A	chr16_23835696
1683.75	0.0128918	0.302877	0.0425645	0.966049	0.984923	TP53I11	chr16_23835696
17.2403	-0.792371	0.598975	-1.32288	0.185876	0.450683	PHYHD1	chr16_23835696
1.48297	1.01225	1.06211	0.953061	0.340559	NA	CATSPER1	chr16_23835696
58.6755	-0.22316	0.338032	-0.660173	0.509143	0.743033	CCNE2	chr16_23835696
595.275	0.194527	0.135745	1.43304	0.151847	0.404932	PHYKPL	chr16_23835696
6.82488	0.379729	0.749022	0.506966	0.612178	0.810175	CST6	chr16_23835696
6.16527	-0.222335	0.574395	-0.387076	0.6987	0.859769	GRAMD2A	chr16_23835696
129.661	-0.254805	0.354598	-0.718574	0.472404	0.717001	ZNF519	chr16_23835696
415.511	0.0018509	0.154555	0.0119757	0.990445	0.99568	LSM1	chr16_23835696
1808.51	-0.40855	0.28912	-1.41308	0.157632	0.413083	BANF1	chr16_23835696
64.2234	-0.211512	0.233001	-0.907771	0.363999	0.629001	CHRNA7	chr16_23835696
670.28	-0.0864956	0.115794	-0.746975	0.455078	0.70252	TMEM9B	chr16_23835696
168.562	-0.670482	0.359194	-1.86663	0.0619534	0.250469	NRIP3	chr16_23835696
391.657	-0.587379	0.162557	-3.61336	0.000302251	0.00945277	PTPN2	chr16_23835696
20.6513	-0.257408	0.417889	-0.615971	0.537914	0.761	SCUBE2	chr16_23835696
377.85	-0.122135	0.116062	-1.05232	0.292651	0.562799	EIF1AD	chr16_23835696
1615.71	0.00170688	0.10673	0.0159925	0.98724	0.994545	SMAD2	chr16_23835696
5487.12	-0.746419	0.201892	-3.69712	0.000218056	0.00792172	EIF3F	chr16_23835696
414.696	0.113746	0.166375	0.68367	0.494183	0.732901	ZNF25	chr16_23835696
1240.54	0.333039	0.210937	1.57885	0.11437	0.348516	ARL10	chr16_23835696
455.901	-0.349689	0.242611	-1.44136	0.149484	0.401417	CLTB	chr16_23835696
177.794	1.17625	0.805386	1.46048	0.144159	0.394622	LPL	chr16_23835696
2.74647	-0.656415	0.972758	-0.674798	0.499804	NA	RFESD	chr16_23835696
697.288	0.0148914	0.238653	0.0623976	0.950246	0.978747	CCDC14	chr16_23835696
1319.04	-0.354059	0.216385	-1.63625	0.101788	0.328084	SART1	chr16_23835696
758.152	-0.0771189	0.0889614	-0.86688	0.386008	0.646626	PPP2R2D	chr16_23835696
59.1041	-0.105914	0.375523	-0.282044	0.77791	0.899055	MCTP1	chr16_23835696
10.9707	-4.08271	1.19721	-3.41018	0.000649196	0.0156533	LRRC25	chr16_23835696
152.047	2.32561	0.399266	5.82472	5.72072e-09	3.13912e-06	DPP10	chr16_23835696
2.4319	-0.821961	1.62319	-0.506385	0.612586	NA	TSGA10IP	chr16_23835696
42.917	-0.0171832	0.285579	-0.0601698	0.95202	0.979444	LIPT2	chr16_23835696
43.2542	-0.336358	0.302926	-1.11036	0.266843	0.537583	ALG10B	chr16_23835696
1927.34	-0.4139	0.318962	-1.29765	0.194409	0.459146	DRAP1	chr16_23835696
6.01822	-0.179908	0.670068	-0.268492	0.788321	0.905142	LONRF3	chr16_23835696
27.847	-0.534504	0.324812	-1.64558	0.09985	0.324204	UCP3	chr16_23835696
614.069	1.02199	0.463603	2.20444	0.0274933	0.159143	UCP2	chr16_23835696
989.501	-0.0588179	0.241345	-0.243709	0.807456	0.914635	C11orf68	chr16_23835696
342.881	-0.221182	0.161335	-1.37095	0.170392	0.430536	PAAF1	chr16_23835696
317.658	-0.971332	0.301135	-3.22556	0.00125725	0.0241167	MRPL48	chr16_23835696
3425.82	0.150722	0.161964	0.930588	0.352067	0.618233	RAB6A	chr16_23835696
2.20004	1.12206	0.829736	1.35231	0.176275	NA	P2RY2	chr16_23835696
95.3566	-0.972604	0.637999	-1.52446	0.127393	0.370577	FOSL1	chr16_23835696
354.942	0.0678483	0.219198	0.309529	0.756919	0.889385	ERCC4	chr16_23835696
407.45	0.268179	0.399463	0.671349	0.501998	0.738076	SUGCT	chr16_23835696
712.628	-1.10625	0.467214	-2.36775	0.0178967	0.12498	CCDC85B	chr16_23835696
322.435	-0.373683	0.180323	-2.0723	0.0382372	0.191788	TMEM70	chr16_23835696
104.201	-0.786467	0.207445	-3.79121	0.000149914	0.0061837	ERCC6L2-AS1	chr16_23835696
187.953	0.0242472	0.200656	0.120839	0.903818	0.957376	RPS6KB2	chr16_23835696
125.504	-1.28397	0.303826	-4.22601	2.37876e-05	0.0018463	RMI2	chr16_23835696
2273.24	0.536248	0.233238	2.29915	0.0214966	0.138025	TOM1L2	chr16_23835696
2.18797	1.2609	0.832189	1.51516	0.129732	NA	TEX26	chr16_23835696
78.2882	0.078682	0.168009	0.468319	0.639557	0.826845	ZNF77	chr16_23835696
22.3887	0.348305	0.32167	1.0828	0.278897	0.550128	GPR156	chr16_23835696
170.882	-0.337539	0.352001	-0.958914	0.337602	0.604858	MTLN	chr16_23835696
246.627	0.147104	0.150772	0.975672	0.329227	0.598524	B3GNTL1	chr16_23835696
1404.28	0.215037	0.183589	1.1713	0.24148	0.512568	MLXIP	chr16_23835696
1063	-1.79779	0.437434	-4.10986	3.95897e-05	0.00262597	NR2F1	chr16_23835696
1.3677	-2.21741	1.7828	-1.24378	0.21358	NA	EIF3KP1	chr16_23835696
991.383	-0.67619	0.354277	-1.90865	0.0563077	0.236516	AURKAIP1	chr16_23835696
295.614	-0.468808	0.127772	-3.66909	0.000243411	0.00828511	TTLL11	chr16_23835696
3.52775	-0.184233	0.845289	-0.217952	0.827466	0.923271	LINC01106	chr16_23835696
5.26207	-0.331794	0.608412	-0.545344	0.585517	0.793722	ZBTB44-DT	chr16_23835696
2.36951	-0.944504	1.2735	-0.741659	0.458294	NA	LINC02694	chr16_23835696
416.433	-0.0366105	0.176369	-0.207579	0.835558	0.927441	SLC35E3	chr16_23835696
8.84174	-3.01467	1.53003	-1.97033	0.0488005	0.218192	PRIMA1	chr16_23835696
44.3361	-0.111963	0.237691	-0.471043	0.63761	0.82547	ZNF169	chr16_23835696
984.424	-0.377308	0.185804	-2.03067	0.0422884	0.202314	RUVBL1	chr16_23835696
1.22645	-4.06665	1.91289	-2.12591	0.0335103	NA	SFN	chr16_23835696
137.067	-0.849786	0.250687	-3.38982	0.000699376	0.0164471	MSRA	chr16_23835696
1169.03	-0.512235	0.212632	-2.40902	0.0159954	0.116698	CTDNEP1	chr16_23835696
500.929	-0.0474904	0.298559	-0.159066	0.873617	0.945066	SWI5	chr16_23835696
763.789	-0.369765	0.291292	-1.2694	0.2043	0.471375	BAIAP2	chr16_23835696
13.3661	-2.77161	1.18297	-2.34292	0.0191336	0.129317	CALCB	chr16_23835696
2.87832	-2.69047	1.61326	-1.66772	0.0953709	NA	CREG2	chr16_23835696
515.381	0.342608	0.243518	1.40691	0.159454	0.415333	ZDHHC21	chr16_23835696
30.4211	1.24558	0.504836	2.4673	0.0136137	0.106428	TSPEAR	chr16_23835696
192.008	-0.218332	0.173961	-1.25506	0.209456	0.477848	PLEKHF2	chr16_23835696
2542.94	-2.18881	0.687579	-3.18336	0.00145579	0.0265472	A2M	chr16_23835696
1254.55	-0.67484	0.322549	-2.09221	0.0364198	0.186349	ARL4D	chr16_23835696
26.2855	0.523968	0.356861	1.46827	0.142032	0.391692	DOK7	chr16_23835696
1160.36	0.06589	0.0749021	0.879683	0.379031	0.641362	UBE2O	chr16_23835696
4.14884	0.108112	0.75657	0.142898	0.886371	0.950478	LINC02880	chr16_23835696
721.306	0.171836	0.24994	0.68751	0.491762	0.731916	UNC119B	chr16_23835696
75.2995	0.546715	0.328224	1.66567	0.0957784	0.317302	DENND2C	chr16_23835696
10.8094	-1.2061	0.547281	-2.2038	0.0275384	0.159267	PLEKHD1	chr16_23835696
3909.22	0.0820338	0.278831	0.294206	0.768601	0.894863	TUBB6	chr16_23835696
714.524	-0.103072	0.275683	-0.373881	0.708493	0.865069	LYSMD3	chr16_23835696
2182.55	-0.313953	0.232831	-1.34841	0.177526	0.440483	B3GALT6	chr16_23835696
95.9564	0.0705886	0.147732	0.477815	0.632782	0.822985	ZNF613	chr16_23835696
5.65684	-1.08444	0.755992	-1.43446	0.151441	0.404577	C11orf16	chr16_23835696
6.77154	-0.228145	1.12206	-0.203326	0.83888	0.929022	TMPRSS7	chr16_23835696
41.5982	-1.13633	0.484476	-2.34548	0.0190025	0.129037	NUPR1	chr16_23835696
38.3636	0.540786	0.335254	1.61306	0.106731	0.336118	JAKMIP2	chr16_23835696
15.6147	-0.171171	0.402485	-0.425286	0.670629	0.845349	RPL23P2	chr16_23835696
134.705	0.1627	0.241958	0.672433	0.501308	0.737603	MBLAC2	chr16_23835696
497.535	-0.0880464	0.292419	-0.301097	0.76334	0.892642	TPRN	chr16_23835696
2.12538	-0.735841	1.03872	-0.708414	0.478688	NA	KCNE5	chr16_23835696
2.21162	-1.73085	1.213	-1.42691	0.153605	NA	CRYBG2	chr16_23835696
1303.29	-0.17286	0.0917612	-1.8838	0.0595919	0.245304	IP6K1	chr16_23835696
1042.25	-0.389904	0.278708	-1.39897	0.161822	0.418311	SSNA1	chr16_23835696
255.197	0.0233283	0.161538	0.144414	0.885174	0.950131	CSTF3	chr16_23835696
1223.13	-0.144244	0.250662	-0.575452	0.564986	0.781008	YES1	chr16_23835696
496.055	-0.047432	0.244801	-0.193757	0.846366	0.932522	CHMP6	chr16_23835696
21.9413	0.200946	0.336183	0.597729	0.550021	0.76969	DLEU1	chr16_23835696
34.4173	0.166828	0.328354	0.508073	0.611402	0.809692	UFSP1	chr16_23835696
1.25832	0.0547107	1.67111	0.0327392	0.973883	NA	MC5R	chr16_23835696
1213.37	-0.0680038	0.265987	-0.255666	0.798209	0.910585	TMEM39A	chr16_23835696
393.268	0.0320914	0.219381	0.146281	0.883699	0.949281	TCP11L1	chr16_23835696
727.303	-0.176578	0.204375	-0.863993	0.387592	0.647626	CCDC57	chr16_23835696
1.04917	-0.0290292	1.27277	-0.0228079	0.981804	NA	HSF5	chr16_23835696
339.527	-0.779638	0.368588	-2.1152	0.034413	0.180462	SPHK1	chr16_23835696
1206.16	-0.564415	0.286992	-1.96666	0.0492229	0.218935	BNIP3	chr16_23835696
257.803	-0.100076	0.19948	-0.501684	0.61589	0.812417	MYPOP	chr16_23835696
2.0108	-3.02041	1.68132	-1.79645	0.0724224	NA	CIDEA	chr16_23835696
105.966	0.945836	0.47637	1.98551	0.0470878	0.214023	LRRTM4	chr16_23835696
76.6411	-0.493426	0.311443	-1.58432	0.113121	0.346246	ATAD5	chr16_23835696
277.988	-0.285191	0.162704	-1.75282	0.079633	0.287823	SMIM19	chr16_23835696
108.058	0.0386773	0.203371	0.190181	0.849168	0.933904	ZNF404	chr16_23835696
192.149	0.138381	0.236992	0.583904	0.559285	0.7768	RTTN	chr16_23835696
5.34659	0.505799	0.55934	0.904279	0.365847	0.630269	RPP38-DT	chr16_23835696
76.3174	-0.529927	0.376992	-1.40567	0.159821	0.415734	ACBD7	chr16_23835696
1102.32	0.0373193	0.185846	0.200808	0.840849	0.930008	ANAPC2	chr16_23835696
450.673	-0.43097	0.181883	-2.36949	0.0178127	0.124676	ZBTB8OS	chr16_23835696
140.957	0.568057	0.231705	2.45164	0.0142208	0.108907	SLC35G1	chr16_23835696
136.053	0.257625	0.195971	1.31461	0.188642	0.453161	ZNF135	chr16_23835696
11.8032	0.228857	0.452159	0.506144	0.612756	0.810325	TAC4	chr16_23835696
31.5542	-2.02935	0.614789	-3.30089	0.000963791	0.0202022	PRR18	chr16_23835696
10.2241	0.186498	0.521313	0.357746	0.720533	0.871133	B3GNT4	chr16_23835696
237.96	-0.199992	0.187724	-1.06535	0.286718	0.556856	CDC26	chr16_23835696
8.23318	-0.373625	0.665723	-0.561232	0.57464	0.786429	HSD11B2	chr16_23835696
355.013	-0.0498689	0.168678	-0.295647	0.7675	0.894056	CRLF3	chr16_23835696
272.121	0.111171	0.237001	0.469075	0.639016	0.826633	RNPEP	chr16_23835696
330.943	-0.0368658	0.116143	-0.317419	0.750926	0.886851	EID2	chr16_23835696
68.7773	0.970141	0.340646	2.84794	0.0044003	0.0529792	DMRTA1	chr16_23835696
55.1011	-0.396391	0.306299	-1.29413	0.19562	0.460815	EID2B	chr16_23835696
4.10032	-0.939213	1.02408	-0.91713	0.359075	0.624394	GJC3	chr16_23835696
169.073	-0.998587	0.424965	-2.34981	0.018783	0.128348	RIMS2	chr16_23835696
1525.95	-0.203932	0.0930812	-2.1909	0.0284589	0.161829	KCMF1	chr16_23835696
308.198	-0.224252	0.232591	-0.964147	0.334972	0.602481	DNAJC30	chr16_23835696
160.923	-0.641405	0.357617	-1.79355	0.0728843	0.274586	VPS37D	chr16_23835696
799.314	-0.742303	0.363688	-2.04105	0.0412463	0.200158	SYNE3	chr16_23835696
803.105	0.299221	0.0975793	3.06644	0.00216621	0.0344387	CLK2	chr16_23835696
429.843	0.694911	0.180625	3.84727	0.000119443	0.00535366	LPCAT4	chr16_23835696
102.746	-1.12315	0.331829	-3.38472	0.000712508	0.0167126	SLCO3A1	chr16_23835696
80.1754	-0.12314	0.321073	-0.383526	0.70133	0.861228	ZNF575	chr16_23835696
449.681	-0.641754	0.284987	-2.25187	0.0243303	0.148142	WDR25	chr16_23835696
83.4099	1.94152	0.53356	3.6388	0.000273908	0.00890472	PLAAT3	chr16_23835696
452.382	-0.366957	0.226002	-1.62369	0.104442	0.332262	DIRAS1	chr16_23835696
119.559	0.00237363	0.286999	0.00827052	0.993401	0.996538	PHLDB3	chr16_23835696
54.6082	0.650447	0.489674	1.32833	0.18407	0.448786	PRR15	chr16_23835696
200.278	-0.0303204	0.231082	-0.131211	0.895609	0.953981	GNG7	chr16_23835696
259.072	0.230971	0.299327	0.771634	0.440331	0.690946	USF3	chr16_23835696
4.51734	-0.496897	0.652906	-0.761055	0.446624	0.695756	CNTD1	chr16_23835696
18.7611	1.36691	0.680665	2.0082	0.0446215	0.208643	CNBD1	chr16_23835696
198.155	0.0294238	0.215905	0.136281	0.891599	0.95272	ENSG00000176593	chr16_23835696
429.003	-0.646034	0.296341	-2.18004	0.0292547	0.164619	KBTBD11	chr16_23835696
3.29057	-0.621777	0.861077	-0.722092	0.470238	0.715196	MAP3K19	chr16_23835696
3512.1	0.00865909	0.143259	0.0604435	0.951802	0.979386	LMNB2	chr16_23835696
210.618	0.133863	0.145508	0.919967	0.35759	0.623159	RMDN1	chr16_23835696
1392.42	-0.0865642	0.246371	-0.351357	0.72532	0.873458	MEX3C	chr16_23835696
2.81496	-2.68843	1.63258	-1.64674	0.0996123	NA	HORMAD2	chr16_23835696
775.481	0.039771	0.299447	0.132815	0.89434	0.953885	RNF152	chr16_23835696
860.354	1.0053	0.240194	4.18536	2.84717e-05	0.00202183	MYO1D	chr16_23835696
58.4051	0.607921	0.327287	1.85746	0.0632461	0.25349	FOXL1	chr16_23835696
485.961	1.16486	0.238868	4.87658	1.07942e-06	0.000193526	FOXC2	chr16_23835696
47.3084	2.06513	0.446969	4.62028	3.83215e-06	0.000495661	BDNF	chr16_23835696
380.067	-0.330782	0.181583	-1.82166	0.0685067	0.26582	ACSF3	chr16_23835696
1668.68	0.513569	0.305076	1.68341	0.0922952	0.310889	BOK	chr16_23835696
55.6262	-0.091889	0.252997	-0.363202	0.716454	0.869192	ZNF843	chr16_23835696
201.768	-0.528682	0.267672	-1.97511	0.0482555	0.216719	TTTY14	chr16_23835696
334.603	-0.46814	0.253452	-1.84706	0.0647388	0.257175	RBIS	chr16_23835696
419.226	-0.0553006	0.386046	-0.143249	0.886094	0.950478	CDK5R1	chr16_23835696
20.8235	0.270421	0.410569	0.65865	0.510121	0.743741	ZNF285BP	chr16_23835696
108.448	0.436981	0.317396	1.37677	0.168584	0.428092	NCKAP5	chr16_23835696
812.431	-0.346696	0.117904	-2.94051	0.00327673	0.0444457	RUFY1	chr16_23835696
4218.95	0.238061	0.171327	1.38951	0.164678	0.421785	BASP1	chr16_23835696
341.064	0.282934	0.203622	1.3895	0.16468	0.421785	LRRC37A3	chr16_23835696
6.03769	-2.31156	0.941143	-2.45611	0.0140448	0.108367	FKBP9P1	chr16_23835696
200.875	-0.375503	0.20329	-1.84713	0.0647277	0.257175	VSIG10	chr16_23835696
24.3904	-4.59947	1.65533	-2.77859	0.00545961	0.060951	MIR7-3HG	chr16_23835696
204.286	-0.985615	0.333657	-2.95398	0.00313703	0.0434624	IRX5	chr16_23835696
1074.5	0.431101	0.26892	1.60308	0.108917	0.340133	METRNL	chr16_23835696
1171.71	0.14008	0.246922	0.567305	0.570507	0.784245	FAM91A1	chr16_23835696
2049.75	0.0549953	0.131137	0.419374	0.674943	0.84774	WSB2	chr16_23835696
18.2208	-2.34719	0.778582	-3.01471	0.00257229	0.0383683	GRIN1	chr16_23835696
1599.75	0.187058	0.286243	0.653493	0.513438	0.745308	SOX11	chr16_23835696
347.477	-0.833266	0.234011	-3.56081	0.00036972	0.0107462	TYMS	chr16_23835696
51.0234	-0.453511	0.35732	-1.2692	0.204369	0.471421	PXMP2	chr16_23835696
53.9195	-0.0534986	0.218876	-0.244424	0.806902	0.914315	TCEANC	chr16_23835696
2328.28	0.162719	0.133725	1.21682	0.223672	0.493573	PNMA1	chr16_23835696
124.489	2.95231	0.420369	7.02314	2.16931e-12	3.27349e-09	TCIM	chr16_23835696
39.0051	0.0141556	0.431674	0.0327924	0.97384	0.988749	MAMSTR	chr16_23835696
12.6535	-0.713581	0.574084	-1.24299	0.213871	0.483139	TYMSOS	chr16_23835696
2148.01	-0.0990351	0.15606	-0.634596	0.525692	0.7537	ANKLE2	chr16_23835696
14.4927	0.0899429	0.425233	0.211515	0.832486	0.926301	C8G	chr16_23835696
29.5241	0.0202144	0.288792	0.0699964	0.944197	0.976164	FUT2	chr16_23835696
14.5897	0.0871304	0.406159	0.214523	0.830139	0.924781	EFCAB5	chr16_23835696
152.549	0.74405	0.620703	1.19872	0.230636	0.500702	GCNT4	chr16_23835696
8.45221	0.918365	0.531299	1.72853	0.0838935	0.296105	TOB2P1	chr16_23835696
1.7839	0.714615	1.07783	0.663012	0.507323	NA	MUC20	chr16_23835696
1007.18	-0.351423	0.232624	-1.51069	0.130868	0.376629	THAP4	chr16_23835696
75.7309	0.0819155	0.198913	0.411816	0.680474	0.850383	NFATC2IP	chr16_23835696
94.8678	-2.40439	0.629394	-3.82016	0.000133366	0.00574544	LY6H	chr16_23835696
2281.22	0.0773886	0.846228	0.0914512	0.927134	0.9687	FIBIN	chr16_23835696
422.257	-0.379906	0.332336	-1.14314	0.252981	0.523839	FAM89B	chr16_23835696
102.266	-0.540712	0.246785	-2.19103	0.02845	0.161829	SHMT1	chr16_23835696
890.83	-0.883562	0.309107	-2.85843	0.00425739	0.0518097	DPP7	chr16_23835696
1266.2	0.44361	0.277285	1.59983	0.109635	0.341113	SEC24C	chr16_23835696
647.782	0.0747421	0.201956	0.370091	0.711315	0.866238	SMCR8	chr16_23835696
453.986	0.208895	0.155995	1.33911	0.180534	0.444112	MTHFR	chr16_23835696
70.1477	0.0448693	0.235819	0.190271	0.849097	0.933883	C19orf18	chr16_23835696
1134.08	-0.250581	0.210721	-1.18916	0.234377	0.505445	DEAF1	chr16_23835696
423.774	-0.295691	0.247875	-1.1929	0.232907	0.503759	MTX3	chr16_23835696
343.246	0.24553	0.179962	1.36435	0.172459	0.433804	FBXO46	chr16_23835696
196.013	-0.126783	0.144215	-0.879127	0.379332	0.641362	ZDHHC13	chr16_23835696
315.584	-0.108806	0.192482	-0.56528	0.571884	0.785591	SLC38A9	chr16_23835696
17.2777	-0.660091	0.643609	-1.02561	0.305076	0.574911	ACER2	chr16_23835696
154.91	0.0258364	0.159481	0.162003	0.871303	0.94463	WDR73	chr16_23835696
782.547	-0.215228	0.179415	-1.19961	0.230291	0.500463	POLE	chr16_23835696
3.50031	0.408314	0.788367	0.517923	0.604512	0.804899	PHETA2	chr16_23835696
24.9695	-1.28008	0.627766	-2.0391	0.04144	0.200533	SCN4B	chr16_23835696
11.1389	-2.41119	0.986534	-2.44411	0.0145212	0.109929	DSCAML1	chr16_23835696
603.859	-0.534091	0.293951	-1.81694	0.0692261	0.267224	RHOG	chr16_23835696
48.346	-2.11184	0.508066	-4.15662	3.22986e-05	0.00224947	EPS8L2	chr16_23835696
3.68629	1.71783	0.739442	2.32314	0.0201718	0.133165	IRAG1-AS1	chr16_23835696
1839.1	0.220632	0.273063	0.807988	0.419098	0.673766	ANO6	chr16_23835696
517.175	0.0833241	0.241567	0.344931	0.730146	0.876931	ZBTB34	chr16_23835696
51.5515	-1.66672	0.611259	-2.7267	0.00639707	0.0675442	PRDM16-DT	chr16_23835696
2.27658	-0.909756	1.01338	-0.897746	0.369321	NA	FAM9B	chr16_23835696
288.041	-0.0734331	0.130342	-0.563389	0.57317	0.785648	FAM210A	chr16_23835696
1715.01	-0.637175	0.23954	-2.66	0.00781408	0.0760583	TALDO1	chr16_23835696
2730.16	0.0145256	0.176699	0.0822055	0.934483	0.971701	ULK1	chr16_23835696
29.052	-2.90273	0.934762	-3.10532	0.00190074	0.0317515	RIMKLA	chr16_23835696
40.4152	-1.62727	0.456551	-3.56427	0.000364863	0.0107023	CLVS1	chr16_23835696
660.663	-0.0536975	0.27453	-0.195598	0.844925	0.931984	RPS6KA3	chr16_23835696
10.1404	0.329724	0.588796	0.559997	0.575481	0.786898	B3GNT8	chr16_23835696
500.069	-0.258626	0.210185	-1.23047	0.218521	0.487384	PUS1	chr16_23835696
1228.73	0.0867688	0.289035	0.300202	0.764023	0.89298	CHD9	chr16_23835696
1434.81	-0.0145378	0.185288	-0.0784607	0.937462	0.973193	GATD1	chr16_23835696
5.59432	-5.07698	1.68562	-3.01193	0.0025959	0.0385727	LINC01561	chr16_23835696
3810.62	-0.273034	0.277691	-0.983229	0.325495	0.59542	MAN1B1	chr16_23835696
24.4454	-3.37104	1.54618	-2.18023	0.0292401	0.164619	KCNA3	chr16_23835696
1419.12	0.633594	0.29766	2.12858	0.0332889	0.177142	FZD8	chr16_23835696
1.28444	-0.744103	1.82378	-0.407999	0.683274	NA	FBXO39	chr16_23835696
31.1587	-0.0330817	0.45224	-0.0731507	0.941686	0.975016	KCNA2	chr16_23835696
788.632	-0.0984589	0.0879354	-1.11967	0.262853	0.533115	TOP3A	chr16_23835696
614.526	0.0941398	0.167709	0.561327	0.574574	0.786424	CASKIN2	chr16_23835696
565.664	0.419481	0.307064	1.3661	0.171906	0.433067	ZBTB38	chr16_23835696
54.574	0.519797	0.276372	1.88079	0.0600009	0.245981	LINC02904	chr16_23835696
445.294	-0.0570126	0.218159	-0.261335	0.793834	0.907898	CCDC71	chr16_23835696
1.0616	-14.7965	2.87731	-5.14246	2.71163e-07	NA	C10orf71	chr16_23835696
2.59793	-1.04371	1.24271	-0.839868	0.400982	NA	ENSG00000177359	chr16_23835696
19.2209	-2.59254	0.736118	-3.5219	0.000428458	0.0120474	LRRN4CL	chr16_23835696
2.11799	0.311963	0.969712	0.321707	0.747675	NA	FLJ40194	chr16_23835696
548.076	0.0712487	0.194266	0.366758	0.713799	0.867515	TIMM22	chr16_23835696
461.527	-0.635543	0.517759	-1.22749	0.219639	0.488482	HIC1	chr16_23835696
418.294	-0.121782	0.229175	-0.531395	0.595145	0.798951	PPFIA3	chr16_23835696
891.652	-0.311004	0.169163	-1.83849	0.0659905	0.260226	MAGEF1	chr16_23835696
3.2044	-1.16407	1.23649	-0.941434	0.346483	0.612717	UMODL1	chr16_23835696
212.483	-0.718017	0.371485	-1.93283	0.0532577	0.228785	SAMD9L	chr16_23835696
3120.69	-0.834684	0.267777	-3.11708	0.0018265	0.0306575	ZFAS1	chr16_23835696
1635.84	0.310349	0.257692	1.20434	0.228458	0.498724	PAWR	chr16_23835696
936.104	-0.590606	0.256416	-2.30332	0.0212611	0.137362	TGIF1	chr16_23835696
229.912	-0.183546	0.181226	-1.0128	0.311155	0.581285	MIEF2	chr16_23835696
31.902	-0.450963	0.406638	-1.109	0.267429	0.538246	NIM1K	chr16_23835696
15.7673	-1.13617	0.639613	-1.77634	0.0756774	0.280547	ERICH5	chr16_23835696
35.268	-0.141998	0.375879	-0.377775	0.705598	0.864415	NR2C2	chr16_23835696
4.43622	-1.42919	1.90174	-0.751515	0.452343	0.700152	OLIG3	chr16_23835696
14202.3	-0.113639	0.452759	-0.250992	0.80182	0.911562	CAVIN1	chr16_23835696
1531.49	-0.182544	0.0943157	-1.93545	0.0529345	0.228223	ARIH2	chr16_23835696
10.1406	0.254943	0.480311	0.530786	0.595567	0.799268	RBM44	chr16_23835696
431.802	0.144884	0.240319	0.602882	0.546587	0.767209	ZBTB33	chr16_23835696
245.765	-2.04678	0.38929	-5.25772	1.45851e-07	4.40179e-05	IRX3	chr16_23835696
14.3116	-3.26225	1.52093	-2.14491	0.0319604	0.172552	ST8SIA3	chr16_23835696
735.293	0.159702	0.186494	0.856337	0.391812	0.65109	SLC25A22	chr16_23835696
642.756	-0.159101	0.273502	-0.581718	0.560757	0.778011	RABEP2	chr16_23835696
7.11936	0.345475	1.03411	0.334081	0.738318	0.881542	NHLH2	chr16_23835696
669.146	0.0350265	0.396153	0.0884167	0.929546	0.969614	ATOX1	chr16_23835696
1833.39	-0.0473798	0.176513	-0.268421	0.788376	0.905142	TBL1XR1	chr16_23835696
63.5539	-0.166743	0.415317	-0.401484	0.688064	0.854275	SAMD12	chr16_23835696
95.1305	-0.00904347	0.208208	-0.0434348	0.965355	0.984714	C18orf32	chr16_23835696
571.501	-0.281419	0.269606	-1.04382	0.29657	0.566308	PIDD1	chr16_23835696
72.8358	0.227521	0.271377	0.838395	0.401809	0.65964	ZNF491	chr16_23835696
7229.76	-0.8011	0.343139	-2.33463	0.019563	0.130747	RPLP2	chr16_23835696
2262.08	-0.0830487	0.204031	-0.40704	0.683979	0.851757	JUN	chr16_23835696
468.872	-0.62874	0.209891	-2.99555	0.00273952	0.0398132	PGBD5	chr16_23835696
951.785	0.139051	0.146545	0.948866	0.342689	0.609733	GBA	chr16_23835696
38.9684	-0.830252	0.325186	-2.55316	0.010675	0.0916291	CASC2	chr16_23835696
582.052	0.174861	0.110736	1.57909	0.114316	0.34849	ACAD9	chr16_23835696
520.716	-0.389576	0.249383	-1.56216	0.11825	0.355442	IL17RA	chr16_23835696
621.781	-0.0758559	0.238144	-0.31853	0.750083	0.886244	PNPLA2	chr16_23835696
427.523	-0.197494	0.277153	-0.712581	0.476105	0.720073	AGTRAP	chr16_23835696
2.8527	-0.528265	0.898782	-0.587757	0.556696	NA	CD163L1	chr16_23835696
122.974	0.0162205	0.411351	0.0394323	0.968546	0.986086	SRRM3	chr16_23835696
3.00194	0.344205	1.03456	0.332708	0.739355	NA	THAP5	chr16_23835696
69.0461	0.224117	0.232772	0.96282	0.335638	0.602991	DNAJC28	chr16_23835696
185.552	0.170749	0.15304	1.11572	0.264543	0.535115	NAALADL2	chr16_23835696
2884.42	0.117514	0.374987	0.313381	0.753991	0.888574	CD151	chr16_23835696
1548.07	-0.0219431	0.38053	-0.0576644	0.954016	0.980414	POLR2L	chr16_23835696
1373.51	-0.250388	0.195941	-1.27788	0.201293	0.468444	FAM20C	chr16_23835696
1496.12	0.0630718	0.232451	0.271333	0.786135	0.903773	NECTIN3	chr16_23835696
2.19197	0.532222	0.906555	0.587082	0.557149	NA	SLC35G5	chr16_23835696
1387.97	0.142304	0.154723	0.91973	0.357714	0.623229	TMEM94	chr16_23835696
2735.07	0.0253513	0.127011	0.199599	0.841794	0.930656	FLII	chr16_23835696
6019.64	-0.16249	0.139774	-1.16252	0.245025	0.51677	HNRNPA0	chr16_23835696
36.9748	0.553281	0.318564	1.7368	0.0824226	0.293917	ANXA2R-OT1	chr16_23835696
6.47747	0.407668	0.557768	0.730892	0.464845	0.710571	YIPF7	chr16_23835696
125.8	-0.00192988	0.194537	-0.00992039	0.992085	0.996023	RAB4A-AS1	chr16_23835696
19.0214	1.68735	0.659419	2.55884	0.0105023	0.0907327	MYOZ1	chr16_23835696
25.3617	-2.50711	0.958988	-2.61433	0.00894022	0.0822243	KCNJ10	chr16_23835696
1894.87	0.218297	0.276735	0.78883	0.430211	0.683182	TENM3-AS1	chr16_23835696
2100.33	-0.304832	0.262333	-1.162	0.245233	0.516941	CHID1	chr16_23835696
62.6125	-0.293107	0.255109	-1.14895	0.250578	0.522054	ZNF620	chr16_23835696
365.777	0.424158	0.197922	2.14305	0.0321087	0.173133	ZNF518A	chr16_23835696
120.087	-0.425916	0.265415	-1.60472	0.108556	0.339504	TMEM187	chr16_23835696
13.5975	-0.81663	0.480112	-1.70092	0.0889586	0.305084	CACYBPP2	chr16_23835696
116.95	-0.200855	0.267779	-0.75008	0.453207	0.700706	SVBP	chr16_23835696
224.478	0.0139053	0.386364	0.0359902	0.97129	0.987487	CCDC184	chr16_23835696
1323.12	-0.188294	0.121798	-1.54596	0.122114	0.361964	AP3S1	chr16_23835696
2095.97	0.214232	0.1305	1.64163	0.100668	0.325807	GRB2	chr16_23835696
411.347	-0.0764875	0.317304	-0.241054	0.809513	0.91548	ZBTB41	chr16_23835696
1255.87	0.0547154	0.133948	0.408483	0.682919	0.851252	UBE2N	chr16_23835696
554.395	-0.0374793	0.182563	-0.205295	0.837341	0.928113	ARL6IP6	chr16_23835696
273.499	-0.088956	0.264705	-0.336057	0.736828	0.880866	ZNF354C	chr16_23835696
691.073	-0.410802	0.269954	-1.52175	0.128073	0.372028	MAMDC4	chr16_23835696
228.985	-0.380892	0.151132	-2.52026	0.0117268	0.0970961	CENPBD1P	chr16_23835696
756.743	-0.056127	0.185364	-0.302794	0.762047	0.89213	BET1L	chr16_23835696
7829.19	-0.61908	0.342	-1.81018	0.0702682	0.269408	RPS27	chr16_23835696
2788.35	0.3451	0.195761	1.76287	0.0779231	0.28461	RIC8A	chr16_23835696
389.916	-0.544692	0.225045	-2.42037	0.0155049	0.114364	IMP3	chr16_23835696
463.091	-0.0483296	0.0762821	-0.633564	0.526365	0.754247	ASB8	chr16_23835696
26.9887	0.333017	0.409927	0.812381	0.416573	0.67183	ODF3B	chr16_23835696
82.1464	0.187249	0.307887	0.608175	0.543071	0.764739	DPY19L2	chr16_23835696
1.99649	-0.00556985	0.867294	-0.00642209	0.994876	NA	C2orf73	chr16_23835696
1.85384	0.577672	0.956464	0.603966	0.545866	NA	GPR150	chr16_23835696
826.953	-0.330182	0.241152	-1.36919	0.170941	0.431612	DMAP1	chr16_23835696
300.665	0.247869	0.441107	0.561925	0.574167	0.786223	ADAMTSL1	chr16_23835696
24.0667	0.02334	0.432763	0.0539324	0.956989	0.981209	IMPDH2	chr16_23835696
90.305	0.00709004	0.48176	0.014717	0.988258	0.994961	ALS2CL	chr16_23835696
230.004	-0.161703	0.184131	-0.878192	0.37984	0.641435	MLF1	chr16_23835696
836.465	-0.0743932	0.207458	-0.358593	0.719899	0.870804	NDUFAF3	chr16_23835696
207.899	-0.154142	0.193527	-0.796489	0.425748	0.679274	C2orf69	chr16_23835696
23.5558	-0.78216	0.589666	-1.32645	0.184692	0.449276	GRAMD1C	chr16_23835696
32.5742	-1.61946	0.485523	-3.33549	0.000851493	0.0188035	STAP2	chr16_23835696
9.63397	-0.388448	0.688087	-0.564533	0.572392	0.785591	TWF1P1	chr16_23835696
68.0438	-0.405825	0.246353	-1.64733	0.0994896	0.32344	TSSK6	chr16_23835696
109.949	-0.121287	0.293449	-0.413314	0.679376	0.850066	BOLA1	chr16_23835696
1614.62	0.132607	0.226471	0.585534	0.558189	0.776264	PDE4DIP	chr16_23835696
463.713	0.123249	0.125716	0.980375	0.326901	0.596582	DDX10	chr16_23835696
3.90262	0.108846	0.734218	0.148247	0.882148	0.948796	GOLGA8Q	chr16_23835696
6.68338	-1.69336	0.786552	-2.15289	0.0313274	0.170417	PPP1R42	chr16_23835696
43.6557	0.634596	0.261061	2.43083	0.0150642	0.11258	NDUFV2	chr16_23835696
1.0076	1.75707	1.17299	1.49795	0.134147	NA	GK4P	chr16_23835696
522.783	-0.0849738	0.248135	-0.34245	0.732012	0.878182	DALRD3	chr16_23835696
27.614	0.290789	0.389867	0.745868	0.455747	0.703013	ZNF114	chr16_23835696
617.411	-0.0592259	0.202672	-0.292225	0.770115	0.895361	ZNF518B	chr16_23835696
7.96647	-3.36081	1.54471	-2.17569	0.0295781	0.165718	AMER3	chr16_23835696
255.98	0.0679889	0.166567	0.408178	0.683143	0.851366	LCORL	chr16_23835696
150.607	0.644484	0.252824	2.54914	0.0107988	0.0922892	PARD6G	chr16_23835696
31.2657	0.85254	0.330965	2.57593	0.00999718	0.0880491	ZNF454	chr16_23835696
1309.4	0.0930827	0.167592	0.555414	0.578612	0.789266	SH2B1	chr16_23835696
5.26032	0.692698	0.547811	1.26448	0.206057	0.473752	ZC3H12D	chr16_23835696
1237.77	0.106722	0.300113	0.355606	0.722136	0.871666	POGLUT3	chr16_23835696
10663.1	-0.320934	0.290445	-1.10497	0.269171	0.540101	PLEC	chr16_23835696
8.65958	-0.268492	0.508255	-0.528263	0.597317	0.800548	SH2D4B	chr16_23835696
25.9426	-1.20876	0.466987	-2.58842	0.00964161	0.0863026	RNF212	chr16_23835696
5.83937	0.0075845	0.692416	0.0109537	0.99126	0.995732	PRSS36	chr16_23835696
74.5909	-0.149387	0.22515	-0.663499	0.507011	0.741296	ZNF543	chr16_23835696
32.8871	0.0639831	0.561072	0.114037	0.909208	0.959549	TMEM151B	chr16_23835696
757.14	0.563624	0.147718	3.81555	0.00013588	0.0058235	GALNT11	chr16_23835696
13.4713	0.396032	0.464415	0.852753	0.393796	0.65289	SLITRK1	chr16_23835696
2.26397	0.413163	0.883203	0.4678	0.639927	NA	FAM230I	chr16_23835696
4089.67	0.162337	0.11323	1.43369	0.151661	0.404717	WDR6	chr16_23835696
48.4702	-1.18728	0.373935	-3.1751	0.00149784	0.0270148	TMPRSS9	chr16_23835696
454.237	-0.457579	0.203191	-2.25197	0.0243242	0.148142	TMEM11	chr16_23835696
168.737	0.178573	0.2026	0.881408	0.378097	0.640586	ZNF354B	chr16_23835696
42.7357	-0.567974	0.392873	-1.44569	0.148263	0.399873	KCNG2	chr16_23835696
193.649	1.27016	0.706412	1.79804	0.0721699	0.273115	SHISA3	chr16_23835696
392.887	-0.937768	0.337855	-2.77565	0.0055091	0.0612017	ZFAND2A	chr16_23835696
338.233	0.0141669	0.301958	0.046917	0.962579	0.983989	PLEKHM3	chr16_23835696
29.6843	0.747355	0.394162	1.89606	0.0579519	0.240963	DNAJC22	chr16_23835696
25.6831	-1.70588	1.58893	-1.0736	0.283	0.553947	NEUROG2	chr16_23835696
190.419	0.0211046	0.190915	0.110544	0.911978	0.960904	BEND3	chr16_23835696
7.91098	-0.711549	0.580263	-1.22625	0.220104	0.488856	CTDP1-DT	chr16_23835696
232.4	-0.634636	0.223247	-2.84276	0.0044725	0.0533504	NT5DC1	chr16_23835696
8.71666	-1.08506	0.616328	-1.76053	0.0783183	0.28512	RPS3AP5	chr16_23835696
39.053	0.28006	0.345019	0.811722	0.416951	0.672037	TIMM23B-AGAP6	chr16_23835696
137.214	-2.17142	0.616054	-3.52473	0.000423917	0.0119382	GLDC	chr16_23835696
13.6351	-0.55457	0.538237	-1.03034	0.302848	0.572566	COX14	chr16_23835696
4.52405	-0.82157	0.775983	-1.05875	0.289715	0.559543	MCMDC2	chr16_23835696
131.68	-1.42154	0.391424	-3.63172	0.000281543	0.00910389	RPL10P16	chr16_23835696
448.783	0.28091	0.227485	1.23485	0.216886	0.486191	P4HTM	chr16_23835696
822.698	-0.260075	0.195981	-1.32705	0.184493	0.449189	DTX3	chr16_23835696
116.266	-0.114233	0.497653	-0.229543	0.818447	0.918804	KLHL11	chr16_23835696
1955.52	-0.0337831	0.380911	-0.0886903	0.929328	0.969614	CTXN1	chr16_23835696
205.408	0.0739916	0.240576	0.307561	0.758417	0.890277	SLC25A20	chr16_23835696
64.7597	-0.597602	0.549772	-1.087	0.277037	0.548451	CA8	chr16_23835696
1.96275	1.74007	0.919205	1.89302	0.0583556	NA	CD28	chr16_23835696
731.704	0.125425	0.232495	0.539474	0.58956	0.795688	EPM2AIP1	chr16_23835696
285.709	0.275896	0.433607	0.636283	0.524592	0.752844	ERBB4	chr16_23835696
839.068	0.886481	0.232694	3.80965	0.000139165	0.00592943	MAF	chr16_23835696
752.293	-0.1315	0.184049	-0.714486	0.474927	0.719066	CTNNBIP1	chr16_23835696
1465.98	-0.277728	0.234107	-1.18633	0.235492	0.506206	GTPBP6	chr16_23835696
665.781	-0.916416	0.437184	-2.09618	0.0360662	0.185182	ERN1	chr16_23835696
61.0452	-0.418722	0.332701	-1.25855	0.208191	0.476483	GPR35	chr16_23835696
1.75485	-1.57862	1.5961	-0.989051	0.322638	NA	ARMC10P1	chr16_23835696
247.076	-0.544142	0.294056	-1.85047	0.0642455	0.255964	CSRNP3	chr16_23835696
144.799	-0.317028	0.341426	-0.928542	0.353126	0.619014	PARP10	chr16_23835696
691.111	-0.206034	0.209753	-0.982269	0.325967	0.595947	SUZ12	chr16_23835696
182.386	0.0138802	0.18905	0.0734207	0.941471	0.975016	NSUN3	chr16_23835696
3525.27	1.76734	0.460513	3.83776	0.000124162	0.0055106	KCTD12	chr16_23835696
150.38	0.230865	0.213727	1.08019	0.280059	0.550829	DHFR2	chr16_23835696
2.90419	-1.78449	1.14657	-1.55637	0.119619	NA	ENSG00000178715	chr16_23835696
86.7287	-0.288308	0.333377	-0.864811	0.387143	0.647431	RPP25	chr16_23835696
11.3031	-1.78767	1.15755	-1.54435	0.122504	0.362838	C5orf64	chr16_23835696
489.769	2.17997	0.873079	2.49687	0.0125293	0.101555	THBD	chr16_23835696
3.05567	1.2819	0.874898	1.4652	0.142867	NA	LMO7DN	chr16_23835696
972.062	-0.612771	0.24792	-2.47165	0.013449	0.105517	COX5A	chr16_23835696
68.1962	-0.703102	0.369199	-1.9044	0.0568585	0.237763	ERFE	chr16_23835696
459.651	0.362473	0.166751	2.17374	0.0297245	0.166152	FAM219B	chr16_23835696
670.793	0.0913412	0.160537	0.568972	0.569375	0.783632	ZHX2	chr16_23835696
280.251	0.065903	0.533799	0.12346	0.901743	0.9568	CPNE7	chr16_23835696
248.927	1.37682	0.719712	1.91301	0.0557462	0.23503	C5orf46	chr16_23835696
2.49503	-1.6166	1.58071	-1.0227	0.306448	NA	RIIAD1	chr16_23835696
695.061	-0.225407	0.192716	-1.16963	0.242148	0.513265	MPI	chr16_23835696
1.04735	1.00883	1.42839	0.706271	0.48002	NA	ADORA2A-AS1	chr16_23835696
55.4357	-0.0573025	0.272008	-0.210665	0.833149	0.926349	TRIM73	chr16_23835696
112.23	-0.573409	0.337782	-1.69757	0.0895892	0.306033	OPLAH	chr16_23835696
15.9552	0.0664986	0.43843	0.151674	0.879444	0.94814	TMEM52	chr16_23835696
119.161	0.196675	0.19064	1.03166	0.302233	0.571755	EFCAB13	chr16_23835696
212.65	-0.378628	0.314706	-1.20311	0.228932	0.498986	APOLD1	chr16_23835696
615.469	-0.113409	0.560264	-0.202421	0.839588	0.929426	RFLNA	chr16_23835696
1333.72	0.386213	0.261541	1.47668	0.13976	0.388693	DPY19L3	chr16_23835696
1890.36	0.0942987	0.109155	0.863894	0.387646	0.647626	TAF7	chr16_23835696
98.8007	0.331324	0.31634	1.04737	0.29493	0.564605	ZNF852	chr16_23835696
1.56145	-2.8487	1.62118	-1.75718	0.0788879	NA	FOXE1	chr16_23835696
792.931	-0.120684	0.148709	-0.811544	0.417053	0.672037	PFAS	chr16_23835696
1087.24	-0.135502	0.235999	-0.574166	0.565855	0.781281	CYBC1	chr16_23835696
104.352	0.463921	0.393063	1.18027	0.237892	0.509069	SMIM10L2A	chr16_23835696
1809.71	0.0774137	0.153116	0.505588	0.613146	0.810346	GAK	chr16_23835696
831.791	0.241662	0.180356	1.33991	0.180273	0.443592	ZBTB7A	chr16_23835696
2725.41	-0.405181	0.216792	-1.86898	0.0616251	0.249811	TUFM	chr16_23835696
223.804	-0.319617	0.195165	-1.63767	0.10149	0.327532	RMI1	chr16_23835696
265.077	0.33671	0.141097	2.38636	0.0170159	0.121165	CTC1	chr16_23835696
457.383	0.222191	0.153576	1.44678	0.147959	0.39925	FBXO34	chr16_23835696
5.64356	0.322569	0.606445	0.531901	0.594794	0.798951	LINC00324	chr16_23835696
1769.2	0.15507	0.347142	0.446706	0.655088	0.836505	SELENOW	chr16_23835696
1764.53	-0.580718	0.277189	-2.09503	0.0361685	0.18543	EIF3K	chr16_23835696
1006.84	-0.154288	0.136655	-1.12903	0.258885	0.528749	MRFAP1L1	chr16_23835696
1147.89	-0.187465	0.252972	-0.741052	0.458662	0.705626	SNX18	chr16_23835696
1.87519	-0.889643	1.14489	-0.777055	0.437126	NA	EXD1	chr16_23835696
256.776	-1.06381	0.428487	-2.48272	0.0130385	0.10369	AURKB	chr16_23835696
59.5553	-0.270457	0.420883	-0.642595	0.520487	0.750482	C14orf39	chr16_23835696
5559.59	-0.294582	0.161108	-1.82847	0.0674789	0.263536	MRFAP1	chr16_23835696
514.825	-0.0395593	0.114186	-0.346447	0.729007	0.87626	C3orf38	chr16_23835696
1.35154	-1.95593	1.84443	-1.06046	0.288937	NA	KLHDC7A	chr16_23835696
127.688	-0.600881	0.25862	-2.32341	0.0201571	0.133165	TMEM107	chr16_23835696
38.3843	0.120409	0.253788	0.474449	0.63518	0.82415	EXOC3L1	chr16_23835696
5.77993	-3.09365	1.1853	-2.61001	0.00905401	0.0828448	TRIML2	chr16_23835696
3892.54	-0.204132	0.178249	-1.1452	0.252126	0.52301	RCC2	chr16_23835696
6.20358	-0.115981	0.642009	-0.180653	0.85664	0.937846	IGSF22	chr16_23835696
1.42017	2.29159	1.1967	1.91493	0.0555018	NA	CCDC89	chr16_23835696
31.0837	0.237813	0.315033	0.754883	0.450319	0.698508	FAM133A	chr16_23835696
234.84	-0.435972	0.384637	-1.13346	0.25702	0.527498	DPM3	chr16_23835696
1.04529	-2.3357	1.96454	-1.18893	0.234468	NA	C12orf42	chr16_23835696
1411.93	-0.178532	0.293553	-0.608176	0.543071	0.764739	CYC1	chr16_23835696
744.935	-0.187212	0.201338	-0.929843	0.352452	0.61852	PER1	chr16_23835696
1.35157	-2.1681	2.14104	-1.01264	0.311232	NA	HTR1F	chr16_23835696
1.17058	1.38149	0.982663	1.40586	0.159765	NA	H3P47	chr16_23835696
702.428	0.212414	0.399431	0.531793	0.59487	0.798951	TMTC2	chr16_23835696
7.13838	0.0899437	0.522028	0.172297	0.863204	0.940575	HES7	chr16_23835696
1552.03	-0.223138	0.208361	-1.07092	0.284206	0.554827	FARSA	chr16_23835696
180.987	0.461685	0.441831	1.04494	0.296052	0.565796	SPTY2D1	chr16_23835696
8.15913	-2.64994	0.929515	-2.85089	0.00435972	0.0525954	C10orf67	chr16_23835696
1848.29	-0.105796	0.156237	-0.677149	0.498312	0.735922	SAMD4B	chr16_23835696
3.5406	1.48799	0.837568	1.77656	0.0756401	0.280502	LINC00670	chr16_23835696
1.58598	0.545557	1.05333	0.517935	0.604503	NA	ALOXE3	chr16_23835696
256.145	0.0621568	0.167043	0.372101	0.709818	0.865685	EDC3	chr16_23835696
419.298	-0.254462	0.154824	-1.64356	0.100268	0.324862	TCAIM	chr16_23835696
282.987	-0.390861	0.318333	-1.22784	0.219508	0.488444	FUCA1	chr16_23835696
1.19414	-0.977303	1.35777	-0.719786	0.471657	NA	PXT1	chr16_23835696
33.8491	-0.444388	0.321719	-1.38129	0.167189	0.426042	GGN	chr16_23835696
1.2012	-3.23121	1.70141	-1.89914	0.0575454	NA	HNRNPCL1	chr16_23835696
4.97907	-0.942559	0.818517	-1.15155	0.249508	0.521096	TMEM125	chr16_23835696
9.94026	0.311225	0.445423	0.698717	0.484729	0.726687	ZNF664	chr16_23835696
50068.1	-0.209255	0.296997	-0.70457	0.481078	0.724377	CALR	chr16_23835696
10909	0.0743967	0.270662	0.274869	0.783417	0.90208	MAGED1	chr16_23835696
152.761	-0.20582	0.28511	-0.721894	0.470359	0.715196	GVQW3	chr16_23835696
746.723	-0.0452659	0.239826	-0.188745	0.850293	0.934517	LDLRAD3	chr16_23835696
952.427	-1.58286	0.60546	-2.61431	0.00894078	0.0822243	CDH4	chr16_23835696
889.655	-0.0470624	0.20271	-0.232166	0.816409	0.917895	RAD23A	chr16_23835696
1031.14	-0.723254	0.371811	-1.94522	0.0517482	0.225215	GADD45GIP1	chr16_23835696
26.4167	0.218831	0.42274	0.517649	0.604703	0.804899	MEIS3P1	chr16_23835696
3.57074	-1.63633	1.10961	-1.47468	0.140298	0.389358	DAND5	chr16_23835696
45.5292	0.546404	0.509169	1.07313	0.283213	0.554006	TMEM151A	chr16_23835696
2894.54	0.248417	0.311759	0.796825	0.425552	0.679263	PTPN11	chr16_23835696
125.851	-0.184035	0.245203	-0.750542	0.452929	0.700515	NSUN7	chr16_23835696
2.89835	1.20836	1.29367	0.934056	0.350275	NA	RTL3	chr16_23835696
1.86744	-1.23227	1.24878	-0.986779	0.323751	NA	FAM156B	chr16_23835696
430.949	-1.16254	0.335885	-3.46112	0.000537932	0.0137973	WSCD1	chr16_23835696
11.9562	-1.00171	0.787237	-1.27244	0.203216	0.470745	RAB39A	chr16_23835696
798.607	-0.131966	0.106337	-1.24102	0.214597	0.484167	CLK3	chr16_23835696
1.77908	-0.836831	1.24738	-0.670869	0.502304	NA	ENSG00000179342	chr16_23835696
31.3071	1.81719	0.577083	3.14893	0.00163868	0.0284654	GATA2	chr16_23835696
225.738	-0.0760563	0.244704	-0.310809	0.755946	0.889011	ARID3B	chr16_23835696
7.03517	0.670633	0.510639	1.31332	0.189075	0.45378	HMGN2P46	chr16_23835696
2953.38	0.192228	0.169694	1.13279	0.257302	0.527659	PACS2	chr16_23835696
715.158	0.0743663	0.139212	0.534196	0.593206	0.797976	ELMOD2	chr16_23835696
8.73659	-0.749032	0.55845	-1.34127	0.179833	0.4432	EGR3	chr16_23835696
38.5545	-0.198786	0.278935	-0.71266	0.476056	0.720073	CATSPERE	chr16_23835696
113.879	-0.444147	0.419882	-1.05779	0.290152	0.560075	GPC5	chr16_23835696
580.943	0.313034	0.420147	0.745057	0.456237	0.703529	VWA1	chr16_23835696
43.9721	-0.131271	0.238933	-0.549406	0.582727	0.791481	LINC00174	chr16_23835696
477.319	0.164663	0.142	1.15959	0.246214	0.518063	GEMIN4	chr16_23835696
1065.17	-0.491963	0.281915	-1.74508	0.0809718	0.290747	FJX1	chr16_23835696
463.726	0.151892	0.285877	0.531318	0.595198	0.798951	KLHL28	chr16_23835696
74.6113	0.10667	0.288387	0.369885	0.711468	0.866294	MKRN3	chr16_23835696
855.548	0.914422	0.382747	2.3891	0.0168897	0.12104	ZBTB18	chr16_23835696
19.8827	0.403814	0.394474	1.02368	0.305988	0.575491	C14orf28	chr16_23835696
3.54227	-1.65977	1.19074	-1.39389	0.16335	0.42076	ALOX12B	chr16_23835696
161.952	-0.534189	0.947885	-0.563559	0.573054	0.785591	SLC17A8	chr16_23835696
155.732	-0.0444381	0.214214	-0.207447	0.835661	0.927499	EIF3J-DT	chr16_23835696
993.656	-0.14912	0.289198	-0.515634	0.60611	0.805787	SHARPIN	chr16_23835696
2.73847	0.326819	0.886208	0.368783	0.712289	NA	LBX2	chr16_23835696
266.787	-0.309804	0.151043	-2.05109	0.0402578	0.197077	DNHD1	chr16_23835696
8.52484	-0.955768	1.05018	-0.910102	0.362768	0.627773	SLITRK4	chr16_23835696
85.8759	0.44132	0.650983	0.677928	0.497817	0.735755	HTR1D	chr16_23835696
823.913	-0.39116	0.131487	-2.97488	0.002931	0.0416598	GCC1	chr16_23835696
3.06045	-0.547288	0.939015	-0.582832	0.560006	NA	LSMEM2	chr16_23835696
4.40382	-0.946928	0.77849	-1.21637	0.223846	0.493655	CIITA	chr16_23835696
397.465	-0.0649718	0.274942	-0.236311	0.813191	0.916922	ZFPM1	chr16_23835696
76.9427	-1.66284	0.912065	-1.82316	0.0682789	0.265446	GRM8	chr16_23835696
923.588	-0.530742	0.324964	-1.63323	0.10242	0.328717	CDC42EP4	chr16_23835696
93.4092	0.570305	0.235121	2.42558	0.015284	0.113195	ZBTB42	chr16_23835696
20.7212	0.192464	0.633453	0.303833	0.761255	0.891764	LACC1	chr16_23835696
63.839	-0.221651	0.291573	-0.76019	0.447141	0.696381	WDR97	chr16_23835696
144.569	0.155467	0.38986	0.398777	0.690058	0.855216	PCED1B	chr16_23835696
81.9484	0.372353	0.26098	1.42675	0.153651	0.407247	SPEN-AS1	chr16_23835696
162.845	-1.3138	0.376021	-3.49396	0.000475918	0.0128818	PIPOX	chr16_23835696
213.442	-0.370476	0.542303	-0.683153	0.49451	0.733213	FOXS1	chr16_23835696
1.75577	0.331929	0.897916	0.369666	0.711631	NA	ATOH7	chr16_23835696
16.3241	-0.0512845	0.782066	-0.0655757	0.947716	0.977458	CDH5	chr16_23835696
41.9903	-0.534641	0.691037	-0.77368	0.43912	0.689703	LRRC3B	chr16_23835696
1.01329	1.39766	1.10699	1.26258	0.20674	NA	FAM216B	chr16_23835696
424.176	-0.365334	0.1865	-1.9589	0.0501247	0.22165	PCBP1-AS1	chr16_23835696
1676.1	0.206615	0.181112	1.14081	0.253949	0.524764	MYADM	chr16_23835696
684.085	0.00221942	0.224668	0.00987866	0.992118	0.996023	MROH1	chr16_23835696
661.203	-0.0665455	0.238784	-0.278685	0.780486	0.900768	SERTAD2	chr16_23835696
10.9689	0.181844	0.506552	0.358984	0.719607	0.870721	GIPC3	chr16_23835696
50.6899	-0.00554475	0.231173	-0.0239853	0.980864	0.990998	RNF227	chr16_23835696
83.7829	-0.932285	0.433698	-2.14962	0.0315855	0.171397	CITED4	chr16_23835696
35.2521	-0.960515	0.551279	-1.74234	0.0814492	0.291651	ABCA13	chr16_23835696
1.01817	0.838462	1.42592	0.588016	0.556522	NA	NLRP11	chr16_23835696
282.457	-0.301355	0.267796	-1.12532	0.260455	0.530698	TIGD5	chr16_23835696
2332.72	0.281059	0.196887	1.42752	0.153431	0.406961	PDXDC1	chr16_23835696
71.5308	-0.0462479	0.348275	-0.132791	0.894358	0.953885	PHC1P1	chr16_23835696
8.85023	-0.677672	0.725958	-0.933486	0.350569	0.61662	CFAP276	chr16_23835696
296.997	-0.0103718	0.179781	-0.0576916	0.953994	0.980414	R3HDM2	chr16_23835696
108.181	0.699204	0.464061	1.50671	0.131886	0.378357	NRXN1	chr16_23835696
1315.35	-0.620324	0.16872	-3.67665	0.000236321	0.00816661	SEPHS2	chr16_23835696
3.63865	1.75305	0.626163	2.79967	0.00511547	0.0583686	GPBAR1	chr16_23835696
229.196	-0.411034	0.296464	-1.38645	0.165608	0.423326	ZNF784	chr16_23835696
871.459	-0.110371	0.163787	-0.67387	0.500394	0.736976	C14orf119	chr16_23835696
6.11446	-0.304389	0.684075	-0.444965	0.656345	0.837179	LINC00652	chr16_23835696
2.6489	-0.899648	1.00229	-0.897589	0.369405	NA	GOLGA8J	chr16_23835696
309.326	0.187684	0.225974	0.830557	0.406224	0.663351	BBS10	chr16_23835696
518.804	-0.32808	0.216535	-1.51514	0.129738	0.374746	FIZ1	chr16_23835696
3128.36	-0.24264	0.252754	-0.959986	0.337062	0.604407	PUF60	chr16_23835696
3070.66	-0.759819	0.328397	-2.31372	0.020683	0.135257	SSC5D	chr16_23835696
436.086	-0.335502	0.294849	-1.13788	0.255171	0.52567	ZNF771	chr16_23835696
32.7038	-0.021299	0.289236	-0.073639	0.941298	0.974922	NAIPP2	chr16_23835696
254.916	-0.0556719	0.273467	-0.203578	0.838683	0.928918	TSHZ1	chr16_23835696
113.689	-0.0423582	0.207418	-0.204217	0.838184	0.928738	PSTK	chr16_23835696
541.67	0.220293	0.282917	0.778651	0.436185	0.687242	SOCS4	chr16_23835696
343.786	-0.141058	0.159945	-0.881916	0.377822	0.6403	PTGR3	chr16_23835696
3.97453	0.279694	0.692501	0.40389	0.686294	0.853229	ENSG00000180015	chr16_23835696
866.597	-0.0573496	0.280969	-0.204114	0.838265	0.928738	ZNF48	chr16_23835696
41.9587	-0.811248	0.612775	-1.32389	0.185539	0.450306	C3orf80	chr16_23835696
1.03611	-0.430265	1.32449	-0.324854	0.745291	NA	TMEM150B	chr16_23835696
4.55567	-2.21279	1.10869	-1.99587	0.045948	0.211895	LINC02870	chr16_23835696
11.3633	-0.85131	0.56148	-1.51619	0.129471	0.374252	ANKRD18A	chr16_23835696
37.9925	-1.20727	0.453985	-2.65928	0.0078309	0.0761024	TMEM86B	chr16_23835696
350.445	0.0548605	0.186886	0.293551	0.769101	0.895123	TRNAU1AP	chr16_23835696
823.632	-0.152823	0.10448	-1.4627	0.143548	0.394024	EXOC3	chr16_23835696
2.60342	-0.832536	0.953566	-0.873077	0.382621	NA	TDRD6	chr16_23835696
38.0601	-1.4545	0.734729	-1.97964	0.0477445	0.215493	TH	chr16_23835696
1003.27	0.318903	0.239892	1.32936	0.18373	0.4483	MED14	chr16_23835696
490.28	0.033728	0.139233	0.242242	0.808593	0.915067	FAHD1	chr16_23835696
325.179	0.184207	0.151852	1.21307	0.225102	0.494979	TDRP	chr16_23835696
718.952	-0.317539	0.13135	-2.4175	0.0156277	0.115047	RCC1	chr16_23835696
5.43125	-1.11039	0.877837	-1.26491	0.205903	0.473503	MYL11	chr16_23835696
4.36371	0.550072	0.582724	0.943968	0.345186	0.611613	F2	chr16_23835696
398.224	0.14192	0.156813	0.905029	0.36545	0.629958	PRKRA	chr16_23835696
33.4888	-0.976386	0.416753	-2.34284	0.0191375	0.129317	ZNRF2	chr16_23835696
1.77821	0.654378	1.01277	0.646127	0.518197	NA	RRH	chr16_23835696
13.3275	1.48081	0.60564	2.44503	0.0144839	0.109693	SLC9A4	chr16_23835696
1.79754	0.96081	0.880906	1.09071	0.275402	NA	ZNF816	chr16_23835696
279.004	0.183781	0.340796	0.539271	0.5897	0.795758	FGD6	chr16_23835696
2.37396	1.00286	0.795807	1.26018	0.207606	NA	ADGRD2	chr16_23835696
4.92201	-1.13334	0.838727	-1.35126	0.176613	0.43947	LINC01869	chr16_23835696
44.0243	-2.84912	1.01823	-2.79812	0.0051401	0.0585758	PLD5	chr16_23835696
1889.3	0.223287	0.138279	1.61476	0.106363	0.335369	OAZ2	chr16_23835696
2.59921	-0.547689	1.02765	-0.532953	0.594066	NA	PNPLA1	chr16_23835696
9.06314	1.30622	1.10787	1.17903	0.238385	0.509767	ALX1	chr16_23835696
15.5285	0.371403	0.358328	1.03649	0.299974	0.569403	MEIOC	chr16_23835696
3189.91	-1.25026	0.223585	-5.59186	2.24648e-08	1.04306e-05	FZD2	chr16_23835696
132.038	0.0599945	0.183174	0.327527	0.743269	0.883242	TIGD2	chr16_23835696
7.37498	0.328725	0.756712	0.434412	0.663989	0.841629	ITPRID1	chr16_23835696
11.723	-0.37337	0.501555	-0.744424	0.45662	0.703818	HCLS1	chr16_23835696
282.911	0.254368	0.156719	1.62308	0.104572	0.332378	MTURN	chr16_23835696
1385.72	0.308831	0.22383	1.37976	0.167661	0.426765	ZNF609	chr16_23835696
2277.69	0.005276	0.215304	0.0245049	0.98045	0.990866	PAK2	chr16_23835696
227.818	-0.14514	0.145444	-0.997914	0.318321	0.588619	CCDC66	chr16_23835696
1.14673	-1.71688	1.69363	-1.01373	0.310712	NA	DEFB124	chr16_23835696
7.1	-2.83807	1.02755	-2.76197	0.00574544	0.0629392	ATP5F1EP2	chr16_23835696
300.43	0.177449	0.354726	0.500244	0.616904	0.813041	MCFD2	chr16_23835696
98.9887	0.0746581	0.169882	0.439469	0.660322	0.839095	HARBI1	chr16_23835696
45.2666	-0.0548896	0.247506	-0.221771	0.824492	0.922054	C11orf71	chr16_23835696
2.08139	-0.915061	1.41435	-0.646983	0.517643	NA	TPRXL	chr16_23835696
14.8338	-0.333855	0.667556	-0.500114	0.616995	0.813041	SERTM1	chr16_23835696
879.671	-0.457298	0.588941	-0.776475	0.437469	0.688303	GAS1	chr16_23835696
179.642	-0.0712575	0.295007	-0.241546	0.809132	0.915357	ARHGAP45	chr16_23835696
1.13111	-0.99986	1.77965	-0.561828	0.574233	NA	ENSG00000180458	chr16_23835696
10.1408	-0.749161	0.517643	-1.44726	0.147825	0.39918	GLIPR1L2	chr16_23835696
435.423	0.0481688	0.232403	0.207264	0.835803	0.927544	MIGA1	chr16_23835696
4.28204	-1.24862	0.924201	-1.35103	0.176687	0.43947	KCNE1	chr16_23835696
30.08	0.488	0.393878	1.23896	0.215359	0.484677	NRIP1	chr16_23835696
62.2103	-3.06573	0.715692	-4.28358	1.83907e-05	0.00164049	BHLHA15	chr16_23835696
351.656	-0.291572	0.319544	-0.912464	0.361525	0.626159	RNF182	chr16_23835696
35.5042	-0.933413	0.502847	-1.85626	0.0634172	0.253781	TSPYL5	chr16_23835696
616.553	-0.908231	0.342113	-2.65477	0.0079363	0.0768505	H2AC6	chr16_23835696
19.1506	-0.930669	0.520615	-1.78763	0.073835	0.276163	EIF2S3B	chr16_23835696
215.091	-0.358938	0.201584	-1.78059	0.0749797	0.278621	SKIDA1	chr16_23835696
40.416	-0.507872	0.655069	-0.775296	0.438165	0.688944	H2BC4	chr16_23835696
197.929	0.38687	0.256913	1.50584	0.132108	0.378633	MB21D2	chr16_23835696
130.916	0.0640218	0.267976	0.238909	0.811176	0.916166	ZNF594	chr16_23835696
379.282	0.452023	0.215644	2.09615	0.036069	0.185182	PCGF5	chr16_23835696
3.75182	-1.01748	1.12577	-0.903806	0.366098	0.630369	SLC47A2	chr16_23835696
4.42375	-3.927	1.57386	-2.49515	0.0125905	0.101625	EXOC5P1	chr16_23835696
4.97295	0.234967	0.668061	0.351716	0.725052	0.873445	LINC02363	chr16_23835696
17.2194	0.449643	0.455746	0.986607	0.323835	0.593403	CHRM4	chr16_23835696
1173.13	0.585734	0.339397	1.72581	0.0843816	0.297042	SHISA2	chr16_23835696
40.5259	0.374172	0.594496	0.629394	0.529091	0.755642	S1PR5	chr16_23835696
124.552	-0.0798026	0.160901	-0.495974	0.619913	0.815045	GPR157	chr16_23835696
15.8405	-0.664129	0.466773	-1.42281	0.154791	0.408833	PIPSL	chr16_23835696
48.6884	-0.269705	0.287897	-0.936811	0.348856	0.615159	WDFY3-AS2	chr16_23835696
2.92943	-2.2319	1.84219	-1.21154	0.225687	NA	AGTR2	chr16_23835696
472.531	-0.608716	0.180066	-3.38051	0.000723526	0.0169053	SLC36A4	chr16_23835696
1177.82	0.140572	0.30121	0.466692	0.64072	0.827485	ZDHHC20	chr16_23835696
9.86296	-1.12336	0.795398	-1.41233	0.157853	0.413303	ZFP3	chr16_23835696
789.406	0.788635	0.617344	1.27746	0.201438	0.46852	ARSJ	chr16_23835696
36.1179	-0.799641	0.335999	-2.37989	0.0173178	0.122544	MAP3K15	chr16_23835696
1094.37	-0.479293	0.182148	-2.63134	0.00850483	0.0799613	PPA1	chr16_23835696
244.777	-0.600193	0.239146	-2.50973	0.0120824	0.098954	PSMG4	chr16_23835696
7.19702	-2.06022	1.65836	-1.24232	0.214119	0.48357	BHLHE22	chr16_23835696
1.57537	-0.472365	1.64422	-0.287288	0.773892	NA	PDIA3P1	chr16_23835696
56.4148	-1.55399	0.695911	-2.23303	0.0255473	0.152526	GREM2	chr16_23835696
8.97781	1.05949	0.535005	1.98034	0.0476654	0.215297	C11orf42	chr16_23835696
4082.03	-0.517259	0.335695	-1.54086	0.123351	0.364434	SSR4	chr16_23835696
16.5691	-0.417879	0.526013	-0.794427	0.426947	0.680739	CAPS2	chr16_23835696
32.7207	0.462239	0.304129	1.51988	0.128542	0.37272	ZNF792	chr16_23835696
1535.2	-0.601192	0.228372	-2.63251	0.00847571	0.0799366	CUEDC1	chr16_23835696
2723.55	-0.293376	0.224686	-1.30572	0.191648	0.456748	SCRIB	chr16_23835696
798.293	0.0505277	0.145353	0.34762	0.728126	0.875657	KCTD2	chr16_23835696
951.16	0.165265	0.212079	0.779261	0.435826	0.687032	D2HGDH	chr16_23835696
534.708	0.0406147	0.163124	0.248981	0.803375	0.912518	CMTR2	chr16_23835696
108.988	0.174718	0.323446	0.540178	0.589074	0.795389	FAM83H	chr16_23835696
1.71247	-2.22478	1.63697	-1.35909	0.174119	NA	GPR62	chr16_23835696
13.1745	-0.152656	0.424337	-0.359753	0.719032	0.870336	ZNF572	chr16_23835696
1514.53	-0.00892291	0.117361	-0.0760296	0.939396	0.974204	PITPNB	chr16_23835696
976.366	0.0924871	0.158999	0.581684	0.56078	0.778011	TCEAL8	chr16_23835696
642.504	-0.52463	0.2945	-1.78142	0.0748434	0.278288	MRPL14	chr16_23835696
158.768	1.1611	0.325146	3.57101	0.000355603	0.010523	GPR137C	chr16_23835696
113.75	0.108907	0.179388	0.607107	0.54378	0.765213	BBS12	chr16_23835696
178.157	-0.0796826	0.187788	-0.424322	0.671331	0.845902	ZFP82	chr16_23835696
272.468	-1.82589	0.340043	-5.36957	7.89237e-08	2.91501e-05	NQO1	chr16_23835696
1164.09	-0.330228	0.22461	-1.47022	0.141501	0.391022	AEN	chr16_23835696
1101.1	0.185396	0.095104	1.94941	0.0512468	0.223825	FKRP	chr16_23835696
33.5486	-0.364975	0.305293	-1.19549	0.231895	0.502412	TRAPPC5	chr16_23835696
101.592	0.0395148	0.260165	0.151884	0.879279	0.948019	RPH3AL	chr16_23835696
281.011	0.107614	0.15402	0.698701	0.484739	0.726687	SLC25A42	chr16_23835696
151.994	0.125463	0.141102	0.88916	0.373917	0.63702	METTL23	chr16_23835696
460.515	0.425604	0.253446	1.67927	0.0930998	0.312426	SLC26A11	chr16_23835696
397.101	0.0115948	0.436163	0.0265837	0.978792	0.990387	MAPK15	chr16_23835696
1725.5	0.193131	0.0813347	2.37452	0.0175716	0.123663	EHMT1	chr16_23835696
2.29413	-0.154819	0.9198	-0.168318	0.866333	NA	ENTR1P2	chr16_23835696
5123.88	-0.185155	0.293746	-0.630324	0.528483	0.755481	F2R	chr16_23835696
316.025	-0.088458	0.129112	-0.685126	0.493264	0.732517	ZNF707	chr16_23835696
11429.8	-0.627734	0.217793	-2.88224	0.00394855	0.049826	NPM1	chr16_23835696
1167.68	-0.185816	0.136722	-1.35908	0.174123	0.436131	PJA1	chr16_23835696
479.383	0.168769	0.171942	0.981547	0.326323	0.596031	DHTKD1	chr16_23835696
4362.71	2.06942	0.915168	2.26125	0.0237438	0.146044	PENK	chr16_23835696
2.47694	-0.645293	1.23589	-0.522128	0.601581	NA	C4orf50	chr16_23835696
184.29	-0.378017	0.371335	-1.018	0.30868	0.578392	H2AW	chr16_23835696
600.909	0.145326	0.0989339	1.46892	0.141855	0.391662	ZNF746	chr16_23835696
3864.47	0.158242	0.216631	0.730465	0.465106	0.710669	POLR2A	chr16_23835696
7.52656	-0.0506416	0.570823	-0.0887168	0.929307	0.969614	SLC25A41	chr16_23835696
4.74769	-1.42026	0.990045	-1.43454	0.151419	0.404577	MTHFD2P7	chr16_23835696
436.236	-0.0452484	0.144617	-0.312885	0.754368	0.888622	TLCD5	chr16_23835696
91.298	-0.425309	0.229644	-1.85204	0.0640202	0.255565	FRAT2	chr16_23835696
18.7579	-1.46721	0.674215	-2.17617	0.0295427	0.165673	TMEM132E	chr16_23835696
304.145	-0.470564	0.275943	-1.70529	0.0881402	0.304172	ZNF322	chr16_23835696
8.25199	-0.912961	0.623524	-1.4642	0.14314	0.3935	NME9	chr16_23835696
4.4299	0.250568	0.677574	0.369801	0.711531	0.866294	HEPHL1	chr16_23835696
13.1086	-0.750809	0.53642	-1.39967	0.161613	0.41807	LRRC75A	chr16_23835696
2.31001	2.23505	0.881572	2.5353	0.011235	NA	OFCC1	chr16_23835696
5.15895	-3.7692	1.55918	-2.41743	0.0156305	0.115047	CFAP65	chr16_23835696
108.018	-0.177918	0.537559	-0.330974	0.740664	0.882307	DDX60L	chr16_23835696
8.7438	-0.718645	0.541368	-1.32746	0.184356	0.449183	SYNE4	chr16_23835696
852.656	-0.216422	0.186155	-1.16259	0.244995	0.51677	OGFOD3	chr16_23835696
304.28	-0.183898	0.190425	-0.965724	0.334182	0.602067	WASHC1	chr16_23835696
3.60408	-1.06216	0.945669	-1.12318	0.26136	0.531455	UTS2R	chr16_23835696
108.309	-0.286145	0.396352	-0.721946	0.470327	0.715196	AATK	chr16_23835696
8.12757	0.91478	0.520521	1.75743	0.0788446	0.286001	DDN	chr16_23835696
399.334	-0.354756	0.358475	-0.989625	0.322358	0.591593	ZNF467	chr16_23835696
202.934	-0.124392	0.347166	-0.358308	0.720113	0.870946	ZNF678	chr16_23835696
770.117	-0.772432	0.206665	-3.73759	0.00018579	0.00715804	TMEM45A	chr16_23835696
748.102	-0.503764	0.147871	-3.40678	0.00065735	0.0158078	RAP2B	chr16_23835696
352.456	-0.157767	0.165535	-0.953074	0.340552	0.607609	ZBTB2	chr16_23835696
89.3999	-0.839684	0.386705	-2.17138	0.0299022	0.166759	RNF135	chr16_23835696
101.986	-0.146609	0.220926	-0.663611	0.506939	0.741251	ACBD4	chr16_23835696
57.9333	0.172304	0.32214	0.534873	0.592738	0.797671	SGSH	chr16_23835696
82.7986	-1.18259	0.384317	-3.07712	0.00209009	0.0336421	RPL24P4	chr16_23835696
88.3461	-0.0375744	0.273522	-0.137372	0.890736	0.952546	FANCB	chr16_23835696
1692.85	0.188546	0.192981	0.977016	0.328561	0.598249	SETD2	chr16_23835696
10.5026	-0.784058	0.856589	-0.915326	0.360021	0.625168	TMIE	chr16_23835696
1405.55	0.214812	0.164032	1.30958	0.190339	0.45547	MEX3D	chr16_23835696
534.771	-0.544698	0.223784	-2.43403	0.0149316	0.112006	MRPS23	chr16_23835696
80.8963	0.699984	0.290421	2.41024	0.0159419	0.116496	GPR135	chr16_23835696
28.9817	-0.469898	0.819739	-0.573229	0.56649	0.781586	TNFSF15	chr16_23835696
23.2925	0.349681	0.35049	0.997692	0.318429	0.588644	ZFP41	chr16_23835696
497.203	0.688039	0.630011	1.09211	0.274787	0.545776	PHLDA2	chr16_23835696
16.1167	1.42935	0.433391	3.29807	0.000973514	0.0203326	ATG9B	chr16_23835696
6.73034	-0.879552	0.832595	-1.0564	0.290786	0.560828	GPR88	chr16_23835696
563.65	0.149253	0.100531	1.48464	0.137639	0.386318	ZNF875	chr16_23835696
345.385	0.20251	0.330976	0.611856	0.540633	0.763127	PLAG1	chr16_23835696
1035.68	-0.0312732	0.188062	-0.166292	0.867927	0.94291	YIPF6	chr16_23835696
69.2104	-0.653073	0.401581	-1.62625	0.103896	0.331282	ZBTB20	chr16_23835696
958.563	-0.00668097	0.438103	-0.0152498	0.987833	0.994722	DIPK2A	chr16_23835696
350.523	-0.156219	0.265064	-0.589364	0.555617	0.774528	MACIR	chr16_23835696
180.909	0.285321	0.205015	1.3917	0.164012	0.421556	AMIGO1	chr16_23835696
21.8258	-0.0206668	0.289913	-0.0712864	0.94317	0.975588	GPR3	chr16_23835696
4.44175	0.53136	0.636373	0.834982	0.403728	0.661363	ODF3L2	chr16_23835696
775.19	-0.599775	0.150594	-3.98273	6.81268e-05	0.00364028	SIAH2	chr16_23835696
4818.55	0.115497	0.12918	0.894074	0.371283	0.635042	COPG1	chr16_23835696
207.573	-0.313856	0.315738	-0.994037	0.320205	0.589495	ADGRB1	chr16_23835696
13.3666	-0.579813	0.45624	-1.27085	0.203782	0.471296	LINC00471	chr16_23835696
69.8239	-0.0762848	0.243901	-0.31277	0.754456	0.888622	SLC9A9	chr16_23835696
612.279	-0.555106	0.261816	-2.12021	0.0339881	0.179313	LSM10	chr16_23835696
47.3751	-0.170541	0.344491	-0.495051	0.620564	0.815045	RELL1	chr16_23835696
762.602	0.0198043	0.252898	0.0783095	0.937582	0.973193	RFX7	chr16_23835696
960.298	-0.154907	0.156435	-0.990236	0.322059	0.591218	SLC35C1	chr16_23835696
2306.64	0.0522307	0.137526	0.379787	0.704103	0.862996	RNF41	chr16_23835696
13.8179	0.908469	0.642144	1.41474	0.157143	0.41204	SLC2A4	chr16_23835696
206.838	-0.0379159	0.164419	-0.230605	0.817621	0.918398	IBA57	chr16_23835696
365.802	-0.362513	0.149256	-2.4288	0.015149	0.112842	ZNF329	chr16_23835696
79.7061	-0.202723	0.225886	-0.897456	0.369475	0.633566	ZNF101	chr16_23835696
2094.38	0.600279	0.28338	2.11828	0.0341513	0.179562	C5orf24	chr16_23835696
1.11034	-1.49	1.71957	-0.866494	0.38622	NA	LINC02724	chr16_23835696
543.555	-0.300359	0.159483	-1.88332	0.0596565	0.245463	ADO	chr16_23835696
569.281	-0.430804	0.220225	-1.9562	0.0504417	0.22213	COA4	chr16_23835696
91.4476	-0.999516	0.307139	-3.25428	0.00113681	0.0226711	GINS3	chr16_23835696
521.193	-0.229984	0.149478	-1.53858	0.123906	0.365423	CCDC149	chr16_23835696
4.48425	1.02131	0.618566	1.6511	0.0987188	0.322322	AQP7P2	chr16_23835696
791.833	-0.541139	0.279762	-1.93428	0.0530782	0.228616	SNRPE	chr16_23835696
329.479	0.273186	0.273627	0.99839	0.31809	0.588474	RTKN2	chr16_23835696
1143.64	-0.173847	0.261645	-0.664439	0.506409	0.740962	PNMA8A	chr16_23835696
518.652	0.1062	0.205546	0.516672	0.605385	0.805283	CHST15	chr16_23835696
97.6318	-1.53596	0.665222	-2.30895	0.0209465	0.136194	MGAT4C	chr16_23835696
1.9228	-1.09192	4.32734	-0.252331	0.800786	NA	TRIM49B	chr16_23835696
2120.38	0.0621416	0.206505	0.30092	0.763475	0.89269	IDH2	chr16_23835696
3504.79	-0.0425104	0.202998	-0.209413	0.834126	0.926684	TMEM259	chr16_23835696
2.0092	0.337577	1.07344	0.314482	0.753155	NA	GET1	chr16_23835696
4422.42	0.00635017	0.23874	0.0265987	0.97878	0.990387	TNRC18	chr16_23835696
64.9412	2.10572	0.56289	3.74091	0.000183358	0.00713597	FAM181B	chr16_23835696
889.022	-0.666179	0.29225	-2.27949	0.0226382	0.14214	NOP10	chr16_23835696
503.721	0.535683	0.26851	1.99502	0.0460406	0.211976	FAM89A	chr16_23835696
344.637	0.322399	0.309694	1.04103	0.297864	0.567521	KCNIP1	chr16_23835696
153.88	-0.197528	0.189683	-1.04136	0.297711	0.567348	TDRKH	chr16_23835696
206.046	0.209038	0.254991	0.819785	0.412339	0.668394	ZNF708	chr16_23835696
2335.72	0.0662413	0.0847572	0.781542	0.434484	0.685752	IST1	chr16_23835696
588.479	0.111011	0.144874	0.766257	0.443523	0.693611	ERCC6L2	chr16_23835696
788.958	-0.192354	0.381671	-0.503979	0.614276	0.81115	MRPL41	chr16_23835696
3232.1	0.171657	0.292033	0.587801	0.556666	0.775095	CREB3L2	chr16_23835696
1.9408	-1.64609	1.68948	-0.974318	0.329899	NA	P2RY8	chr16_23835696
179.349	-0.603403	0.316359	-1.90734	0.0564768	0.236985	TP53TG1	chr16_23835696
1149.46	0.0434674	0.504123	0.0862237	0.931289	0.970465	UNC5C	chr16_23835696
332.479	-0.199836	0.20057	-0.996338	0.319086	0.588769	TSEN54	chr16_23835696
1496.49	-0.822618	0.318255	-2.58478	0.00974415	0.0868808	RGMA	chr16_23835696
308.609	-0.593735	0.523263	-1.13468	0.25651	0.52708	UBA7	chr16_23835696
1.90739	-1.12732	1.2361	-0.911995	0.361771	NA	SHISAL2A	chr16_23835696
120.778	0.0190517	0.242491	0.0785668	0.937377	0.973193	RAD51B	chr16_23835696
742.446	-0.322341	0.228342	-1.41166	0.158049	0.413378	LDOC1	chr16_23835696
31.9981	-0.400649	0.584235	-0.685767	0.49286	0.732488	ARL6IP4	chr16_23835696
3471.93	1.20075	0.245134	4.89831	9.66624e-07	0.000181764	EXT1	chr16_23835696
7335.42	-0.86608	0.275053	-3.14877	0.00163958	0.0284654	SHMT2	chr16_23835696
474.826	-0.202851	0.252681	-0.802796	0.422093	0.676814	MOB2	chr16_23835696
33.3786	-1.02974	0.611463	-1.68405	0.0921711	0.310671	HHIPL1	chr16_23835696
3009.12	-0.0520502	0.143159	-0.363583	0.71617	0.869007	ATP6AP2	chr16_23835696
1.33526	0.0804604	1.62305	0.0495736	0.960462	NA	ZAR1	chr16_23835696
869.168	-0.734065	0.176129	-4.16778	3.07581e-05	0.00215879	BACE2	chr16_23835696
649.39	0.109655	0.146872	0.746603	0.455303	0.702616	UBE2E2	chr16_23835696
656.047	-0.501233	0.243272	-2.06038	0.0393619	0.194692	SYNM	chr16_23835696
17.4638	-0.332001	0.569994	-0.582464	0.560254	0.77764	KCNA4	chr16_23835696
29.0283	-0.132057	0.4518	-0.292292	0.770063	0.895361	GABRG3	chr16_23835696
14.4661	-0.381042	1.12494	-0.338723	0.734819	0.880091	NLRP10	chr16_23835696
392.406	-0.290703	0.233245	-1.24634	0.212639	0.481326	FIGN	chr16_23835696
2.07742	0.510263	0.909864	0.560812	0.574926	NA	IZUMO1	chr16_23835696
2719.21	0.104042	0.292678	0.355482	0.722229	0.871666	B4GALNT4	chr16_23835696
386.879	-0.027418	0.274777	-0.0997828	0.920517	0.965239	AP1S2	chr16_23835696
898.622	-0.475415	0.128427	-3.70184	0.000214044	0.00782248	C8orf33	chr16_23835696
2.51052	1.0971	0.839208	1.3073	0.19111	NA	DCAF4L1	chr16_23835696
581.193	0.0839578	0.171871	0.488492	0.625201	0.818061	SPACA6	chr16_23835696
147.084	0.283072	0.136747	2.07005	0.0384479	0.192339	ZSCAN22	chr16_23835696
109.396	-0.711109	0.208618	-3.40867	0.000652814	0.0157196	KCNJ14	chr16_23835696
461.869	-0.288343	0.269759	-1.06889	0.285119	0.555632	C1S	chr16_23835696
17.5818	-0.217581	0.366772	-0.593231	0.553027	0.772105	GLTPD2	chr16_23835696
14.062	-0.246685	0.434844	-0.567296	0.570513	0.784245	KIAA2012	chr16_23835696
3.39355	-2.871	1.60281	-1.79123	0.0732563	0.275042	ZNF804B	chr16_23835696
40.6485	0.158071	0.234665	0.673603	0.500564	0.736976	KBTBD3	chr16_23835696
197.325	-0.586941	0.280137	-2.09519	0.0361538	0.185407	YBEY	chr16_23835696
1.04818	0.796894	1.33119	0.598632	0.549418	NA	FAM87A	chr16_23835696
28.2523	0.0449049	0.39784	0.112872	0.910132	0.960077	CLN8	chr16_23835696
664.417	-0.802974	0.171816	-4.67344	2.96195e-06	0.000415775	PLCXD1	chr16_23835696
1101.88	-0.717962	0.320047	-2.2433	0.0248773	0.150491	NXPH4	chr16_23835696
5.70677	0.543556	0.725086	0.749643	0.45347	0.701052	CACNB4	chr16_23835696
139.384	0.399036	0.309755	1.28823	0.197665	0.463463	TRAPPC6B	chr16_23835696
70.8609	0.182975	0.258947	0.706615	0.479806	0.723003	PGBD4	chr16_23835696
3684.48	0.146027	0.162842	0.896739	0.369858	0.633682	NPLOC4	chr16_23835696
32.2856	-0.745396	0.597283	-1.24798	0.212039	0.480731	TSHZ2	chr16_23835696
13.2366	-0.0787584	0.413519	-0.190459	0.848949	0.933831	CAPN12	chr16_23835696
1924.55	0.376965	0.20553	1.83411	0.0666378	0.261923	EXOC7	chr16_23835696
2656.44	-0.318157	0.189493	-1.67899	0.0931535	0.312549	KPNA2	chr16_23835696
206.929	-0.679365	0.310934	-2.18492	0.0288948	0.163058	WASH6P	chr16_23835696
2.65212	-2.54286	1.53524	-1.65633	0.0976552	NA	XKRX	chr16_23835696
37374.9	-0.383429	0.359297	-1.06716	0.285898	0.555993	BGN	chr16_23835696
310.756	-0.157025	0.244841	-0.641337	0.521304	0.751081	CEP97	chr16_23835696
5.28461	1.05666	0.65634	1.60993	0.107414	0.337565	LHFPL1	chr16_23835696
18.0216	-0.164866	0.490194	-0.336328	0.736624	0.880796	FES	chr16_23835696
1152.82	-0.418131	0.184225	-2.26967	0.0232274	0.144069	GLRX5	chr16_23835696
143.533	-0.373786	0.214443	-1.74306	0.0813238	0.291542	FAM104B	chr16_23835696
15.0445	0.142292	0.719529	0.197757	0.843235	0.931225	CAV3	chr16_23835696
3755.78	-0.21501	0.305459	-0.703893	0.481499	0.72453	MXRA7	chr16_23835696
1015.02	1.04024	0.260501	3.99321	6.51843e-05	0.00354364	LIMK2	chr16_23835696
496.941	-0.317877	0.21611	-1.47091	0.141317	0.39092	MFSD5	chr16_23835696
1029.08	-0.12103	0.16427	-0.736776	0.461259	0.707357	ADI1	chr16_23835696
347.663	-0.137362	0.120593	-1.13905	0.254683	0.525308	RWDD4	chr16_23835696
2.45635	-1.67963	1.29457	-1.29744	0.194481	NA	SPNS3	chr16_23835696
11.3958	-1.41322	0.758837	-1.86235	0.0625542	0.251709	NXPH3	chr16_23835696
32.3056	0.0408539	0.342879	0.11915	0.905157	0.958081	CSF1R	chr16_23835696
1657.27	-0.831737	0.288041	-2.88756	0.00388245	0.0491976	EPHB3	chr16_23835696
25.0296	-6.0019	1.83587	-3.26923	0.0010784	0.0219166	EPGN	chr16_23835696
54.9125	0.436692	0.256533	1.70229	0.0887016	0.304823	LINC00334	chr16_23835696
50.6006	-0.257112	0.300067	-0.856849	0.391528	0.650832	SNORC	chr16_23835696
20.1099	-3.11584	1.17772	-2.64564	0.00815354	0.0779948	HS3ST4	chr16_23835696
1359.11	0.286887	0.168781	1.69976	0.089176	0.305449	TRAK1	chr16_23835696
17.497	-0.706174	0.542384	-1.30198	0.192923	0.457857	TSPAN10	chr16_23835696
426.665	-0.484195	0.280779	-1.72447	0.0846234	0.297422	PLCB1	chr16_23835696
207.129	0.170678	0.189904	0.898759	0.368781	0.632795	SKA2	chr16_23835696
1921.44	-0.345929	0.189055	-1.82978	0.0672826	0.2632	NDN	chr16_23835696
195.183	-0.0173567	0.210155	-0.0825901	0.934178	0.97163	RNF32-DT	chr16_23835696
3804.83	0.356474	0.343308	1.03835	0.299107	0.568515	NTM	chr16_23835696
10413.1	0.030302	0.159474	0.190013	0.849299	0.933957	TTC3	chr16_23835696
54.8696	1.30174	0.322267	4.03932	5.36056e-05	0.00318259	KCNB2	chr16_23835696
1.26238	0.352155	1.28943	0.273108	0.78477	NA	PPP1R27	chr16_23835696
88.1206	-0.509565	0.444334	-1.14681	0.251461	0.522905	BRICD5	chr16_23835696
54.7136	0.428648	0.212288	2.01918	0.0434689	0.205666	IGIP	chr16_23835696
1848.21	-0.595525	0.187771	-3.17154	0.00151632	0.0272396	TSKU	chr16_23835696
53.2149	-0.0178868	0.245354	-0.0729022	0.941884	0.975141	CMC4	chr16_23835696
23840	-0.45913	0.367819	-1.24825	0.21194	0.480602	ANXA2	chr16_23835696
1.23106	-0.113878	1.21214	-0.0939479	0.925151	NA	SEPHS1P1	chr16_23835696
25.1578	-1.0499	0.720923	-1.45633	0.145302	0.396127	RGS6	chr16_23835696
119.408	0.23161	0.210708	1.0992	0.271682	0.542562	PAQR7	chr16_23835696
10053.7	0.979672	0.628828	1.55793	0.119249	0.357378	PAPPA	chr16_23835696
31.103	-0.463519	0.586926	-0.78974	0.42968	0.682632	MAFA	chr16_23835696
3.39525	-1.97503	1.13402	-1.74163	0.0815736	0.291924	NGRN	chr16_23835696
159.373	1.00418	0.35766	2.80763	0.00499075	0.0574383	GRID1	chr16_23835696
170.849	-1.48124	0.722258	-2.05085	0.0402819	0.197142	RPS17	chr16_23835696
13.3145	-0.406183	0.413789	-0.981618	0.326288	0.596031	CCDC87	chr16_23835696
1.95628	-1.03521	1.65556	-0.625292	0.53178	NA	C1orf116	chr16_23835696
340.614	0.274324	0.188853	1.45258	0.14634	0.39742	TMEM198B	chr16_23835696
2857.89	-0.0228805	0.360458	-0.0634763	0.949387	0.978337	CRIP2	chr16_23835696
1308.87	0.455738	0.203518	2.2393	0.0251366	0.151283	ACBD3	chr16_23835696
1788.55	-0.160993	0.146421	-1.09952	0.271542	0.542485	C16orf72	chr16_23835696
21.4529	-3.44608	1.51127	-2.28025	0.0225927	0.142002	PLCXD3	chr16_23835696
8.72893	-0.650149	0.650896	-0.998853	0.317866	0.588242	VMO1	chr16_23835696
786.576	-0.0779741	0.306994	-0.253992	0.799502	0.910991	ALG12	chr16_23835696
53.1493	-2.56172	0.625191	-4.0975	4.1763e-05	0.00274998	GALNT9	chr16_23835696
7475.37	0.0409342	0.36369	0.112552	0.910385	0.960176	COL18A1	chr16_23835696
1837.99	-0.0227409	0.174098	-0.130621	0.896075	0.954152	RBM10	chr16_23835696
26.3601	-0.312341	0.388128	-0.804738	0.420971	0.675733	GLUD2	chr16_23835696
34.5602	0.54696	0.372732	1.46743	0.142258	0.391968	RGS7	chr16_23835696
26.4655	-0.534657	0.386904	-1.38189	0.167007	0.425771	SLC25A18	chr16_23835696
94.5999	0.189854	0.180126	1.054	0.291881	0.561856	ZNF721	chr16_23835696
432.076	0.592039	0.268146	2.2079	0.027251	0.158364	TCEAL7	chr16_23835696
2.56407	-4.05095	1.63243	-2.48155	0.0130811	NA	WFDC10B	chr16_23835696
2635.75	-0.226741	0.151444	-1.49719	0.134343	0.38185	SRPRA	chr16_23835696
3483.23	0.120689	0.104907	1.15043	0.249966	0.521534	EWSR1	chr16_23835696
16.3878	1.08428	0.340475	3.18461	0.00144949	0.0264858	ODF3L1	chr16_23835696
708.076	-0.233435	0.120957	-1.92989	0.0536199	0.2298	HMGN4	chr16_23835696
799.891	-0.00870785	0.210518	-0.0413639	0.967006	0.985355	GJC1	chr16_23835696
831.659	-0.762833	0.268401	-2.84214	0.00448121	0.0533504	CNOT10	chr16_23835696
2234.53	-0.0218694	0.1185	-0.184552	0.85358	0.936193	MTA1	chr16_23835696
4105.46	-0.120954	0.227416	-0.531861	0.594822	0.798951	CADM1	chr16_23835696
593.127	0.220998	0.146571	1.50779	0.131608	0.377904	ZNF320	chr16_23835696
47.0536	0.754648	0.286506	2.63397	0.0084393	0.0796839	C12orf60	chr16_23835696
4408.31	-0.155201	0.229211	-0.677109	0.498337	0.735922	PYCR1	chr16_23835696
636.734	-0.452328	0.348297	-1.29868	0.194052	0.459072	NAA38	chr16_23835696
27.4443	-1.55051	0.462107	-3.3553	0.000792784	0.0178776	SPNS2	chr16_23835696
2983.81	-0.210414	0.2002	-1.05102	0.293251	0.563056	AP2A2	chr16_23835696
375.474	0.994388	0.494298	2.01172	0.0442496	0.207517	SLC8A1	chr16_23835696
19.0672	0.146492	0.373097	0.392638	0.694587	0.857365	SLC25A21	chr16_23835696
38.6538	-1.54563	1.03255	-1.4969	0.134418	0.38193	PCP4	chr16_23835696
325.308	0.0713977	0.291771	0.244704	0.806685	0.914223	ABAT	chr16_23835696
76.4205	-0.923493	0.416573	-2.21688	0.0266314	0.156267	SLC25A10	chr16_23835696
1792.85	-0.0134895	0.173297	-0.0778403	0.937955	0.973435	CAMK1D	chr16_23835696
4.07945	1.4726	0.491026	2.99903	0.00270842	0.0395645	RGPD6	chr16_23835696
287.758	0.424973	0.125789	3.37847	0.000728895	0.0169489	LYSMD4	chr16_23835696
24.9554	0.0212744	0.28059	0.0758201	0.939562	0.974289	WBP2NL	chr16_23835696
22.0196	0.255836	0.46251	0.553147	0.580163	0.790016	IGSF5	chr16_23835696
60.9556	1.12777	0.579026	1.94771	0.05145	0.224387	NKX2-5	chr16_23835696
316.75	0.50652	0.310116	1.63333	0.1024	0.328717	AFMID	chr16_23835696
367.82	-1.12168	0.646126	-1.73602	0.0825612	0.294048	GAS6	chr16_23835696
12.6335	0.276045	0.416546	0.662699	0.507523	0.741564	NEB	chr16_23835696
112.426	1.04617	0.286945	3.6459	0.000266457	0.00873853	BEGAIN	chr16_23835696
3178.2	0.414383	0.283628	1.46101	0.144013	0.394618	GPC6	chr16_23835696
127.101	-0.428144	0.197115	-2.17205	0.029852	0.166634	ARHGEF37	chr16_23835696
23.8191	0.0947545	0.44103	0.214848	0.829886	0.92466	FAM43B	chr16_23835696
18.8718	0.78885	0.531136	1.48521	0.137487	0.386277	CSMD1	chr16_23835696
3.5211	-4.74969	1.59616	-2.97571	0.00292314	0.0416134	PTGDR2	chr16_23835696
271.139	0.138988	0.150938	0.920828	0.35714	0.622674	CEP57L1	chr16_23835696
3.75242	-0.828043	1.08594	-0.762516	0.445752	0.695115	RIPPLY3	chr16_23835696
38.1946	-0.507734	0.527118	-0.963225	0.335434	0.602823	GPR19	chr16_23835696
17.919	-0.416582	0.392972	-1.06008	0.289107	0.559095	GJD3	chr16_23835696
1.2558	-1.51757	1.67686	-0.905006	0.365462	NA	ENSG00000183154	chr16_23835696
323.482	0.0405424	0.132496	0.30599	0.759612	0.890825	RABIF	chr16_23835696
671.087	1.01163	0.445363	2.27148	0.0231179	0.143855	TMEM119	chr16_23835696
254.262	-0.357693	0.171699	-2.08326	0.0372274	0.18897	FANCF	chr16_23835696
58.1593	2.04793	0.47925	4.27319	1.92696e-05	0.00167757	CALN1	chr16_23835696
557.805	-0.595872	0.306638	-1.94324	0.051987	0.225818	SMDT1	chr16_23835696
210.964	0.0681151	0.313255	0.217443	0.827863	0.923429	C2CD4C	chr16_23835696
77.8406	0.0578948	0.437648	0.132286	0.894758	0.953894	CHST6	chr16_23835696
42.1009	-0.754115	0.375533	-2.00812	0.0446308	0.208643	HSP90AB3P	chr16_23835696
1605.03	-0.512261	0.321947	-1.59113	0.111579	0.343561	RUVBL2	chr16_23835696
71.7875	0.0179128	0.322863	0.0554811	0.955755	0.980824	CTNNA3	chr16_23835696
1.04005	-1.1915	1.92423	-0.61921	0.535778	NA	WT1-AS	chr16_23835696
5.21654	-0.580801	0.731483	-0.794004	0.427193	0.6808	RIMBP3C	chr16_23835696
341.163	-1.17464	0.464911	-2.5266	0.0115174	0.0959326	PRR36	chr16_23835696
82.5847	-0.163646	0.224946	-0.727491	0.466925	0.712067	LINC01547	chr16_23835696
7281.74	0.0282596	0.0847977	0.333259	0.738939	0.881586	PTTG1IP	chr16_23835696
1121.76	-0.303308	0.233727	-1.2977	0.194391	0.459146	DDX41	chr16_23835696
4.44682	-0.738911	0.807549	-0.915005	0.360189	0.625209	PLGLB1	chr16_23835696
1291	-0.243571	0.14937	-1.63066	0.102963	0.329586	DAZAP2	chr16_23835696
223.39	-2.99213	0.760525	-3.9343	8.34387e-05	0.00416228	CCBE1	chr16_23835696
2598.03	-0.0648197	0.11906	-0.544429	0.586146	0.793812	SELENOF	chr16_23835696
125.71	0.141071	0.255358	0.552443	0.580645	0.790304	TMEM121B	chr16_23835696
9.37013	-0.0452046	0.578049	-0.0782021	0.937667	0.973193	ENSG00000183308	chr16_23835696
736.116	0.200341	0.14352	1.39591	0.162742	0.419552	ZNF623	chr16_23835696
6.53111	-2.72751	1.10757	-2.46259	0.0137936	0.107107	EPHA10	chr16_23835696
64.7069	0.119933	0.256487	0.467599	0.640072	0.827178	CCDC125	chr16_23835696
2.67035	-1.79685	1.16618	-1.54079	0.123367	NA	REC114	chr16_23835696
898.179	-0.0139241	0.22018	-0.0632399	0.949575	0.978337	BCOR	chr16_23835696
314.563	0.51854	0.240737	2.15397	0.0312424	0.170417	JRKL	chr16_23835696
13.731	0.650494	0.488099	1.33271	0.182627	0.447012	CABCOCO1	chr16_23835696
524.781	0.170236	0.283082	0.601369	0.547594	0.767836	KIAA2026	chr16_23835696
42.7293	-0.673856	0.710959	-0.947813	0.343225	0.609733	OVCH2	chr16_23835696
2.18917	-1.11808	1.63463	-0.683995	0.493978	NA	SYNDIG1L	chr16_23835696
970.012	0.023195	0.295465	0.0785035	0.937428	0.973193	FHL3	chr16_23835696
1.12114	0.568	1.21595	0.467124	0.640411	NA	PMCH	chr16_23835696
1.49729	-1.0529	1.28602	-0.818726	0.412943	NA	TMEM89	chr16_23835696
171.536	-0.0621785	0.250976	-0.247747	0.80433	0.91277	CCDC159	chr16_23835696
3.66148	0.938462	0.871825	1.07643	0.281733	0.552388	RIPK4	chr16_23835696
341.533	-0.203559	0.183709	-1.10805	0.267839	0.538832	NPIPA1	chr16_23835696
1249.43	-0.29095	0.125979	-2.30951	0.020915	0.136136	SF3A3	chr16_23835696
32.4539	-0.552706	0.341935	-1.61641	0.106006	0.334885	TRIM61	chr16_23835696
29.2601	-4.48841	1.52669	-2.93997	0.0032824	0.0444893	GRIN2A	chr16_23835696
386.501	0.340781	0.247819	1.37512	0.169094	0.428845	PKD1P3	chr16_23835696
138.868	0.1367	0.194561	0.70261	0.482299	0.724998	GTF2H2C	chr16_23835696
297.927	-0.0137953	0.153285	-0.0899974	0.928289	0.96918	ASB7	chr16_23835696
15.2323	-1.15173	0.57999	-1.98578	0.0470577	0.213993	SH2D7	chr16_23835696
17.0264	-0.357153	0.453057	-0.788317	0.430511	0.683353	TREX2	chr16_23835696
20.6935	-1.27519	0.579128	-2.20191	0.0276713	0.159723	GPR132	chr16_23835696
10.0384	-3.3119	1.62598	-2.03686	0.0416643	0.200606	MX2	chr16_23835696
1251.92	0.352772	0.303912	1.16077	0.245735	0.517536	EP400	chr16_23835696
1059.56	0.289603	0.272323	1.06345	0.287576	0.557602	MEX3B	chr16_23835696
584.877	0.339129	0.199065	1.7036	0.0884551	0.304572	PI4KAP2	chr16_23835696
8.66749	-0.393685	0.665115	-0.591905	0.553914	0.772756	TENT5C	chr16_23835696
380.283	-0.08166	0.148	-0.551756	0.581116	0.790572	COA5	chr16_23835696
610.963	-0.214143	0.12392	-1.72808	0.0839741	0.296222	UTP11	chr16_23835696
535.59	-0.500565	0.18819	-2.65989	0.00781669	0.0760583	PSMG1	chr16_23835696
771.58	0.431871	0.207523	2.08107	0.0374273	0.189364	PRR14L	chr16_23835696
11.7516	0.228358	0.403974	0.565279	0.571884	0.785591	SERHL2	chr16_23835696
141.632	-0.343185	0.259883	-1.32053	0.186656	0.45135	PCBP3	chr16_23835696
1222.01	0.0712867	0.11488	0.620532	0.534907	0.758742	SETD3	chr16_23835696
349.126	-0.0628606	0.182511	-0.344422	0.730529	0.877103	ZNRF3	chr16_23835696
1163.62	-0.188271	0.136893	-1.37531	0.169034	0.428753	FBXL7	chr16_23835696
106.343	0.428634	0.276594	1.54968	0.121217	0.360369	TANGO2	chr16_23835696
1.60303	0.117365	1.37196	0.0855456	0.931828	NA	H3C13	chr16_23835696
52.3786	-0.347357	0.285133	-1.21823	0.223138	0.493204	SMG1P5	chr16_23835696
234.371	-0.837209	0.253584	-3.30151	0.000961667	0.0202022	SFXN4	chr16_23835696
11.3142	-0.686781	0.515082	-1.33334	0.182419	0.446686	FAM167B	chr16_23835696
340.491	-0.833335	0.391933	-2.12622	0.0334852	0.177815	MRPL54	chr16_23835696
108.35	-0.457943	0.164224	-2.78853	0.0052948	0.0596258	ZNF438	chr16_23835696
504.787	-0.107678	0.201311	-0.534886	0.592728	0.797671	HMCES	chr16_23835696
4.83781	-1.52114	1.1131	-1.36658	0.171756	0.432807	RP1L1	chr16_23835696
2.91048	-0.71026	1.01559	-0.699357	0.484329	NA	HOATZ	chr16_23835696
75.5941	-0.124953	0.218262	-0.572488	0.566991	0.781896	ZNF530	chr16_23835696
452.643	-0.268768	0.29893	-0.8991	0.3686	0.632724	NDUFB1	chr16_23835696
5.29953	0.863351	0.823902	1.04788	0.294694	0.564391	MARCHF11	chr16_23835696
337.616	-0.193616	0.217254	-0.891196	0.372824	0.636175	KLHL25	chr16_23835696
19.8101	1.17425	0.742978	1.58046	0.114002	0.348024	TAFA1	chr16_23835696
269.394	-0.177536	0.100443	-1.76754	0.0771378	0.283271	TRMT12	chr16_23835696
5.73454	-1.8211	2.59873	-0.700766	0.483449	0.725791	PSG9	chr16_23835696
693.177	-0.895193	0.39656	-2.25739	0.0239836	0.146969	CMKLR2	chr16_23835696
5.3373	-0.894206	0.675744	-1.32329	0.185739	0.45055	BMP8A	chr16_23835696
969.988	-0.356507	0.260791	-1.36702	0.171619	0.432607	ALYREF	chr16_23835696
922.545	0.823574	0.323135	2.5487	0.0108126	0.0923452	RFLNB	chr16_23835696
4.3423	-1.05244	0.909556	-1.15709	0.247237	0.519008	EFHC2	chr16_23835696
100.484	-0.937421	0.597995	-1.56761	0.116973	0.353083	NOG	chr16_23835696
596.311	0.089971	0.391226	0.229972	0.818114	0.918609	UPP1	chr16_23835696
221.809	0.0542172	0.360658	0.150328	0.880506	0.948714	OPCML	chr16_23835696
1472.5	-0.0985497	0.16192	-0.608632	0.542768	0.764622	LHFPL6	chr16_23835696
819.911	-0.063005	0.226079	-0.278685	0.780486	0.900768	CMTM4	chr16_23835696
1503.59	0.340959	0.12064	2.82624	0.00470977	0.055129	TMEM50A	chr16_23835696
4.93386	-0.275488	0.96379	-0.285838	0.775003	0.897273	ASCL2	chr16_23835696
264.373	0.205796	0.299316	0.687554	0.491733	0.731916	TBK1	chr16_23835696
1987.53	-0.112582	0.171722	-0.655609	0.512076	0.744863	CBX6	chr16_23835696
648.451	-0.453589	0.305835	-1.48311	0.138044	0.386651	TBL3	chr16_23835696
537.387	0.840343	0.220423	3.81241	0.00013762	0.0058774	KREMEN1	chr16_23835696
121.359	-0.913112	0.31308	-2.91654	0.00353936	0.0465437	TRAIP	chr16_23835696
159.381	-0.65443	0.196658	-3.32776	0.000875484	0.0191465	CHEK2	chr16_23835696
19.6625	-3.23263	1.1048	-2.92599	0.00343365	0.0456845	FOXL2	chr16_23835696
29.0782	-1.13738	0.781052	-1.45622	0.145332	0.396127	AIFM3	chr16_23835696
140.04	-0.391705	0.327712	-1.19527	0.231982	0.502539	KCTD16	chr16_23835696
3.98067	-2.40867	1.51117	-1.59392	0.110955	0.342918	B3GALT5	chr16_23835696
1145.94	-0.196075	0.253641	-0.773041	0.439498	0.690117	ZNF703	chr16_23835696
14.6996	-2.22116	0.899204	-2.47013	0.0135062	0.105829	SLC35F3	chr16_23835696
8.22358	-1.79053	0.942295	-1.90018	0.0574094	0.239147	KCTD8	chr16_23835696
8.30138	-0.314184	0.589199	-0.53324	0.593868	0.798216	TUBA8	chr16_23835696
72.7865	-0.153742	0.26785	-0.573983	0.565979	0.781327	NPIPA5	chr16_23835696
378.301	-0.935983	0.574887	-1.62811	0.103501	0.330661	EMILIN3	chr16_23835696
1.17608	-0.587581	1.75073	-0.335622	0.737156	NA	FAM162B	chr16_23835696
278.006	0.264261	0.269381	0.980992	0.326597	0.596351	RBM12B	chr16_23835696
98.1486	0.0433124	0.198672	0.218009	0.827422	0.923271	LIN9	chr16_23835696
491.451	0.0545085	0.111846	0.487353	0.626008	0.818821	BTBD9	chr16_23835696
26.1514	0.356521	0.418498	0.851907	0.394266	0.653429	NUDT14	chr16_23835696
108.997	0.661746	0.317568	2.08379	0.0371789	0.188952	PNMA3	chr16_23835696
81.9123	-1.85368	0.474392	-3.90748	9.32629e-05	0.00446774	GPR39	chr16_23835696
140.488	-0.0441589	0.237709	-0.185768	0.852626	0.935719	ZNF730	chr16_23835696
7445.9	0.554999	0.238719	2.3249	0.0200771	0.13283	KIRREL1	chr16_23835696
368.918	-0.409399	0.383156	-1.06849	0.2853	0.555745	IQGAP3	chr16_23835696
1337.01	0.193977	0.16078	1.20648	0.227634	0.497766	TOB2	chr16_23835696
43.9277	0.191333	0.352818	0.5423	0.587612	0.794421	SCN5A	chr16_23835696
227.219	-1.05398	0.489574	-2.15286	0.0313298	0.170417	ARSI	chr16_23835696
383.932	-0.0690108	0.161855	-0.426375	0.669835	0.844899	UTY	chr16_23835696
90.272	0.137535	0.22693	0.60607	0.544468	0.765706	NPIPA9	chr16_23835696
77.3606	-0.0283964	0.267211	-0.10627	0.915369	0.962628	TTC32	chr16_23835696
77.8824	-5.63602	1.64235	-3.43168	0.000599862	0.014819	LRRC55	chr16_23835696
8.30911	0.00267787	0.600123	0.0044622	0.99644	0.998038	DNAH2	chr16_23835696
2.92156	0.960702	0.729365	1.31718	0.187779	NA	SDR42E2	chr16_23835696
8.57342	0.908213	0.472407	1.92252	0.0545402	0.231889	DUSP5P1	chr16_23835696
399.608	-0.0472979	0.214907	-0.220085	0.825805	0.922427	PRKX	chr16_23835696
1443.62	-0.179074	0.159294	-1.12418	0.260938	0.531372	KMT5A	chr16_23835696
17.3346	-1.2558	0.520603	-2.4122	0.0158565	0.116153	KCNH8	chr16_23835696
681.321	0.303282	0.419896	0.722278	0.470124	0.715196	SMTN	chr16_23835696
86.3001	-0.149995	0.518406	-0.289338	0.772323	0.896349	NPW	chr16_23835696
18.1527	-0.22705	0.349959	-0.64879	0.516474	0.747447	PP2D1	chr16_23835696
487.487	-0.567978	0.314628	-1.80523	0.071038	0.270926	COA3	chr16_23835696
1.76026	0.0461592	1.06252	0.0434432	0.965348	NA	NPB	chr16_23835696
432.19	0.497435	0.459849	1.08174	0.279369	0.550465	ST6GALNAC3	chr16_23835696
565.156	0.276297	0.230724	1.19752	0.231103	0.501535	PTP4A2	chr16_23835696
96789.6	-0.162666	0.179644	-0.905493	0.365204	0.62994	ACTG1	chr16_23835696
1.13606	-1.38991	2.26905	-0.612551	0.540173	NA	TMPRSS2	chr16_23835696
2585.2	0.286719	0.140674	2.03818	0.0415321	0.200606	DENND5A	chr16_23835696
1.15654	0.356831	1.17402	0.30394	0.761174	NA	VPS33B	chr16_23835696
17.4566	1.62525	0.402692	4.03597	5.43778e-05	0.0031881	TBX1	chr16_23835696
11.9365	-1.01682	0.552709	-1.83971	0.0658115	0.259973	ADAP2	chr16_23835696
4.54314	1.57261	0.673122	2.3363	0.0194758	0.130495	SREBF2-AS1	chr16_23835696
763.987	-0.397226	0.335155	-1.1852	0.235938	0.506744	UQCR10	chr16_23835696
218.833	-0.103892	0.215826	-0.481372	0.630252	0.821464	FAM120C	chr16_23835696
5.15658	-0.0459422	0.774778	-0.0592972	0.952715	0.979713	CLDN5	chr16_23835696
1939.68	0.22621	0.123838	1.82666	0.0677512	0.264247	NIPSNAP1	chr16_23835696
1.04363	1.85702	1.6295	1.13962	0.254443	NA	RPL7AP28	chr16_23835696
394.751	-1.17362	0.824259	-1.42384	0.154492	0.408293	CNTN2	chr16_23835696
88.5518	-2.14307	0.620407	-3.4543	0.000551726	0.0140306	KCNQ3	chr16_23835696
56.8597	-0.255511	0.545281	-0.468585	0.639366	0.826845	ADRA2C	chr16_23835696
75.8902	-0.878895	0.296275	-2.96649	0.00301223	0.042349	NR2C2AP	chr16_23835696
57.5838	-0.127438	0.39907	-0.319338	0.74947	0.886082	C1QTNF12	chr16_23835696
4611.31	-1.07131	0.534171	-2.00556	0.0449037	0.209404	CRELD2	chr16_23835696
257.614	0.0196231	0.170023	0.115415	0.908116	0.959284	SCFD2	chr16_23835696
1.50799	1.45621	0.909171	1.60169	0.109224	NA	UBE2F	chr16_23835696
62.7495	0.860708	0.310904	2.76841	0.00563313	0.0621223	KCNJ12	chr16_23835696
763.677	0.454633	0.185741	2.44767	0.0143784	0.109338	GPR173	chr16_23835696
748.371	0.00204872	0.117859	0.0173829	0.986131	0.993759	PPP1R2	chr16_23835696
1203.81	-0.432958	0.269212	-1.60824	0.107782	0.338057	TSPYL2	chr16_23835696
3.73266	1.35868	0.787666	1.72495	0.0845368	0.297328	GOLGA6L4	chr16_23835696
741.858	-0.475209	0.317404	-1.49718	0.134348	0.38185	PGP	chr16_23835696
342.105	0.0753391	0.145533	0.517678	0.604683	0.804899	C22orf46	chr16_23835696
228.926	-0.1645	0.237024	-0.694021	0.487669	0.729328	SNRNP35	chr16_23835696
1.2006	1.61845	1.21715	1.32971	0.183615	NA	DGAT2L6	chr16_23835696
1644.05	-0.588424	0.206937	-2.8435	0.00446211	0.0533332	IRAK1	chr16_23835696
90.026	0.0988165	0.186028	0.53119	0.595287	0.798951	CMSS1	chr16_23835696
3.16752	-1.55663	1.69934	-0.916019	0.359657	0.624956	OLIG1	chr16_23835696
744.564	-0.486509	0.441412	-1.10216	0.27039	0.541221	PCDH9	chr16_23835696
1367.45	-0.364486	0.416592	-0.874924	0.381615	0.642806	OAF	chr16_23835696
5.58133	-0.853535	1.2909	-0.661194	0.508488	0.742317	ALDH1A3	chr16_23835696
6.23204	-0.118403	0.717651	-0.164987	0.868954	0.943496	H2AC20	chr16_23835696
286.953	-0.560959	0.214469	-2.61557	0.00890791	0.0821211	POU6F1	chr16_23835696
3.94296	0.52107	0.767844	0.678615	0.497382	0.735472	LINC00315	chr16_23835696
649.818	0.00435064	0.135715	0.0320572	0.974426	0.989065	TM2D3	chr16_23835696
820.043	-0.51103	0.340134	-1.50244	0.132984	0.379937	TSSC4	chr16_23835696
3.11991	-3.29395	1.73147	-1.9024	0.0571187	NA	TACSTD2	chr16_23835696
398.463	0.268427	0.205781	1.30443	0.192087	0.457126	PRKD1	chr16_23835696
346.715	-0.699414	0.411343	-1.70032	0.0890714	0.305301	CCSER1	chr16_23835696
20.4082	-0.702304	0.637227	-1.10213	0.270407	0.541221	ZDHHC23	chr16_23835696
36.6807	0.0646752	0.376145	0.171942	0.863483	0.940698	SRPK3	chr16_23835696
3662.16	1.9812	0.42481	4.66373	3.10529e-06	0.00042599	SLIT3	chr16_23835696
1073.92	-0.610904	0.458226	-1.33319	0.182468	0.446746	EFNA5	chr16_23835696
1.06717	-0.259396	1.74646	-0.148527	0.881927	NA	H1-5	chr16_23835696
2.34927	-1.91614	1.41875	-1.35058	0.17683	NA	PKP3	chr16_23835696
33.1008	-0.109143	0.425605	-0.256441	0.79761	0.910204	MAP7D2	chr16_23835696
617.225	-0.745185	0.247692	-3.00851	0.00262529	0.0389024	CSF1	chr16_23835696
1.96286	0.194102	0.957695	0.202676	0.839388	NA	COLEC10	chr16_23835696
21.215	0.28079	0.383549	0.732085	0.464117	0.709997	ACTRT3	chr16_23835696
287.724	-0.335176	0.223315	-1.50092	0.133377	0.380345	PLA2G6	chr16_23835696
592.038	0.996092	0.247121	4.03078	5.5591e-05	0.00321611	MAML2	chr16_23835696
553.568	0.566324	0.296423	1.91053	0.0560653	0.2361	SS18L1	chr16_23835696
17.0542	-0.312083	0.617705	-0.50523	0.613397	0.810463	KCND2	chr16_23835696
431.269	-0.150214	0.171529	-0.875734	0.381174	0.642521	TOP1MT	chr16_23835696
3264.59	0.447408	0.199893	2.23824	0.0252055	0.151484	COPB2	chr16_23835696
447.947	-0.553239	0.301776	-1.83328	0.066761	0.262122	THAP7	chr16_23835696
313.622	-0.322333	0.219235	-1.47026	0.14149	0.391022	KNTC1	chr16_23835696
20.9616	-0.630244	0.444168	-1.41893	0.155919	0.410315	CCR10	chr16_23835696
5.44663	0.410023	1.70886	0.239939	0.810378	0.915714	NCMAP	chr16_23835696
261.841	0.283072	0.307254	0.921297	0.356896	0.622393	TXNRD2	chr16_23835696
5.25578	1.35762	0.774028	1.75396	0.0794366	0.287343	C1QTNF8	chr16_23835696
175.326	-0.223753	0.257821	-0.867861	0.38547	0.646245	FOXO4	chr16_23835696
588.979	-3.69313	0.7626	-4.84281	1.28013e-06	0.000227261	POU3F2	chr16_23835696
320.196	-0.117627	0.333443	-0.352766	0.724264	0.873129	PTP4A3	chr16_23835696
6.43984	-0.127945	0.615458	-0.207886	0.835318	0.927232	FOXD4L1	chr16_23835696
55.4398	-1.85772	0.738595	-2.51521	0.0118963	0.0979342	TMEM255B	chr16_23835696
837.502	0.0679945	0.353213	0.192503	0.847348	0.932876	PROS1	chr16_23835696
6.64037	-1.11401	0.635388	-1.75328	0.0795545	0.287647	HDDC3	chr16_23835696
1.05465	-2.10895	1.7397	-1.21225	0.225416	NA	BEX5	chr16_23835696
250.463	0.174124	0.195939	0.888663	0.374184	0.637296	ZFP1	chr16_23835696
108.377	0.370672	0.323151	1.14706	0.251358	0.522811	CEND1	chr16_23835696
23.511	-0.504978	0.388526	-1.29973	0.193694	0.458785	C6orf58	chr16_23835696
460.562	0.461477	0.272376	1.69427	0.0902144	0.306965	DUSP8	chr16_23835696
708.145	-0.345201	0.259472	-1.3304	0.183387	0.447844	SOCS3	chr16_23835696
460.581	1.24605	1.01567	1.22683	0.219886	0.488703	SLITRK6	chr16_23835696
12.9302	0.600718	0.551349	1.08954	0.275914	0.546867	LPAR5	chr16_23835696
6142.68	-0.655229	0.218109	-3.00413	0.00266341	0.0391152	XPOT	chr16_23835696
325.868	-1.17147	0.358251	-3.26997	0.0010756	0.0218842	STING1	chr16_23835696
314.83	-0.0370088	0.245575	-0.150703	0.88021	0.948628	PDE4B	chr16_23835696
4.57535	-0.82227	0.944491	-0.870596	0.383975	0.644633	TAFA3	chr16_23835696
1282.77	0.228785	0.176861	1.29359	0.195808	0.461019	SNN	chr16_23835696
2.42729	-1.65831	1.55056	-1.06949	0.284848	NA	FAM167A-AS1	chr16_23835696
6.34167	-1.51297	0.978316	-1.54651	0.121982	0.3618	KCNH7	chr16_23835696
1430.84	-0.125116	0.605084	-0.206774	0.836186	0.927627	NELL2	chr16_23835696
71.3925	-0.537557	0.235519	-2.28244	0.0224633	0.141582	SPDYE12	chr16_23835696
114.681	0.169892	0.150034	1.13235	0.257486	0.527667	KRBA2	chr16_23835696
1196.98	0.2365	0.211853	1.11634	0.264275	0.534751	MED12	chr16_23835696
134.016	0.0802129	0.200546	0.399973	0.689176	0.854826	ZNF93	chr16_23835696
4906.22	0.0451558	0.166549	0.271126	0.786294	0.903861	SEPTIN9	chr16_23835696
2.51274	0.316317	0.88228	0.358522	0.719953	NA	FOXD4L4	chr16_23835696
139.475	-0.948749	0.310068	-3.05981	0.0022148	0.035088	CDCA2	chr16_23835696
51.1315	-0.0354062	0.481045	-0.0736027	0.941326	0.974922	RALYL	chr16_23835696
177.223	0.244475	0.264586	0.92399	0.355492	0.621277	AMER1	chr16_23835696
703.406	0.275633	0.171555	1.60667	0.108127	0.338656	ZBTB40	chr16_23835696
225.447	-0.395832	0.253356	-1.56236	0.118204	0.355442	H2BC21	chr16_23835696
32.6665	0.820971	0.454739	1.80537	0.071017	0.270926	CLDN6	chr16_23835696
762.878	0.49136	0.334532	1.4688	0.141888	0.391662	SEPTIN5	chr16_23835696
14.4611	-1.64457	0.735027	-2.23743	0.0252585	0.151702	RNLS	chr16_23835696
1.48593	-1.72138	1.71954	-1.00107	0.316791	NA	APOBR	chr16_23835696
27.7988	-1.20111	0.636839	-1.88604	0.0592892	0.244486	FAM110C	chr16_23835696
1258.37	-0.194816	0.216212	-0.901041	0.367566	0.631609	ATL3	chr16_23835696
632.51	-0.0749648	0.241679	-0.310183	0.756422	0.889152	NDUFA12	chr16_23835696
9.24687	-0.291458	0.519005	-0.561571	0.574408	0.786421	SMIM10	chr16_23835696
26.7617	-0.0828618	0.327898	-0.252706	0.800496	0.911086	DYNLT2	chr16_23835696
1631.2	0.210442	0.0837644	2.51231	0.0119944	0.098501	UBE2G2	chr16_23835696
15.0807	-0.269613	0.48805	-0.552429	0.580654	0.790304	SATL1	chr16_23835696
151.277	0.0995161	0.184705	0.538784	0.590036	0.795856	OSBP2	chr16_23835696
4.87727	-0.267244	0.966686	-0.276454	0.7822	0.901416	TRARG1	chr16_23835696
21.1737	-1.94684	0.51903	-3.75092	0.000176184	0.00692047	ZBTB7C	chr16_23835696
193.172	-0.197508	0.214601	-0.92035	0.35739	0.62287	APOO	chr16_23835696
263.47	0.425044	0.221947	1.91507	0.0554839	0.234251	PRR16	chr16_23835696
7454.47	-0.180787	0.212624	-0.850264	0.395178	0.653984	TMED9	chr16_23835696
1.35659	0.623966	1.25506	0.49716	0.619077	NA	CYCSP45	chr16_23835696
9.76683	-4.83827	1.68566	-2.87026	0.00410134	0.0507636	DRD1	chr16_23835696
1.82723	-0.677411	1.24566	-0.543816	0.586568	NA	TMEM186	chr16_23835696
870.621	-0.13542	0.138583	-0.977176	0.328482	0.598165	RBM33	chr16_23835696
1190.3	0.552789	0.169669	3.25804	0.00112186	0.0225269	ARMCX2	chr16_23835696
1442.01	-0.867856	0.363304	-2.38879	0.0169041	0.12104	H1-10	chr16_23835696
96.3333	-0.339963	0.294686	-1.15364	0.248646	0.520458	RBM43	chr16_23835696
1287.38	-0.384013	0.151725	-2.53099	0.0113743	0.0951341	SUMO3	chr16_23835696
128.387	-0.23967	0.235417	-1.01806	0.308647	0.57839	IMMP2L	chr16_23835696
9.11407	-0.820271	0.972887	-0.843131	0.399155	0.657082	TCEAL2	chr16_23835696
15.0623	0.0088152	0.425998	0.0206931	0.983491	0.992484	CLCNKB	chr16_23835696
268.179	0.466621	0.215855	2.16174	0.0306383	0.16886	JAG2	chr16_23835696
41.0377	-0.573497	0.338307	-1.6952	0.0900382	0.306814	FMNL1	chr16_23835696
298.646	-0.519252	0.255083	-2.03562	0.0417885	0.200818	PTRHD1	chr16_23835696
79.6561	-0.526029	0.634089	-0.829583	0.406774	0.663881	LCN12	chr16_23835696
4.48371	-3.22496	1.68008	-1.91952	0.0549182	0.232785	WT1	chr16_23835696
875.043	0.224667	0.100281	2.24038	0.0250662	0.151124	ZFP90	chr16_23835696
178.867	0.225618	0.177674	1.26984	0.20414	0.471375	FAM227A	chr16_23835696
4.45276	-1.34813	1.05384	-1.27925	0.200809	0.46792	MUC6	chr16_23835696
388.266	-0.338891	0.292399	-1.159	0.246455	0.518366	NOC4L	chr16_23835696
25.3841	0.921154	0.346635	2.65742	0.00787417	0.0764124	USP18	chr16_23835696
976.5	-0.137153	0.23289	-0.588917	0.555917	0.77459	NDUFA6	chr16_23835696
1868.44	-0.598329	0.286011	-2.09198	0.0364402	0.186401	SORCS2	chr16_23835696
94.0595	-0.234861	0.370184	-0.634443	0.525792	0.753783	TMEM121	chr16_23835696
11.6835	-0.637227	0.636775	-1.00071	0.316967	0.587131	TMEM106A	chr16_23835696
703.172	-0.501785	0.279345	-1.79629	0.0724482	0.27368	SIVA1	chr16_23835696
174.248	-0.262398	0.23937	-1.0962	0.27299	0.543818	BRI3BP	chr16_23835696
716.359	-0.217507	0.235554	-0.923382	0.355808	0.6213	DGAT1	chr16_23835696
367.081	0.0253724	0.327	0.0775912	0.938153	0.97348	ROBO2	chr16_23835696
1037.33	0.0809093	0.187292	0.431996	0.665744	0.842674	AP3M1	chr16_23835696
45.8458	0.225592	0.244679	0.921994	0.356532	0.622032	F8	chr16_23835696
66.3491	-0.398975	0.332621	-1.19949	0.230338	0.500463	CA13	chr16_23835696
15.7749	0.209499	0.402202	0.52088	0.602451	0.803445	UBOX5	chr16_23835696
185.811	-0.536113	0.271519	-1.9745	0.0483253	0.216925	MAFF	chr16_23835696
992.415	0.0794471	0.198123	0.401	0.68842	0.854349	BRF1	chr16_23835696
1.32755	0.417581	1.36837	0.305167	0.760239	NA	LRRC14B	chr16_23835696
315.501	-0.267803	0.251421	-1.06516	0.286805	0.556939	SEMA4B	chr16_23835696
2.05113	1.74284	0.928669	1.87671	0.0605583	NA	MROH2A	chr16_23835696
2.81493	0.223593	0.736264	0.303687	0.761367	NA	SPDYE16	chr16_23835696
647.424	-0.434817	0.337273	-1.28922	0.197323	0.46302	CIB1	chr16_23835696
402.017	1.31094	0.526107	2.49178	0.0127106	0.101797	ANKS1B	chr16_23835696
715.112	-0.0193912	0.110354	-0.175718	0.860515	0.939616	NELFA	chr16_23835696
18.6147	0.394964	0.499944	0.790017	0.429518	0.682438	SLC24A3	chr16_23835696
8.08098	-0.434776	0.735969	-0.590753	0.554686	0.773528	SGCZ	chr16_23835696
55.3649	-0.263319	0.260819	-1.00958	0.312694	0.582838	EFCAB10	chr16_23835696
10.8666	0.170289	0.503144	0.33845	0.735024	0.88021	UFD1-AS1	chr16_23835696
3098.86	0.466789	0.327393	1.42578	0.153933	0.407561	FLRT2	chr16_23835696
506.032	-0.135743	0.207296	-0.654826	0.51258	0.745308	INTS5	chr16_23835696
1819.9	-0.392756	0.288252	-1.36254	0.173027	0.434498	RPS27L	chr16_23835696
63.5107	-0.819113	0.35864	-2.28394	0.0223748	0.141369	MANEAL	chr16_23835696
107.401	0.647266	0.274806	2.35535	0.0185051	0.127517	ADSS1	chr16_23835696
11.8584	0.668426	0.356085	1.87715	0.0604974	0.247065	ANO9	chr16_23835696
655.177	-0.435464	0.135471	-3.21444	0.00130698	0.0248079	FAF1	chr16_23835696
387.165	1.0942	0.277607	3.94154	8.09593e-05	0.00406891	FAM43A	chr16_23835696
2101.35	-0.336562	0.214107	-1.57193	0.115966	0.350979	HSF1	chr16_23835696
544.693	0.140409	0.244169	0.57505	0.565257	0.781008	C6orf120	chr16_23835696
292.401	0.0648235	0.227438	0.285016	0.775632	0.897511	PURA	chr16_23835696
146.618	-0.0301849	0.246049	-0.122678	0.902362	0.956897	INPP5J	chr16_23835696
3.69949	1.17865	0.652199	1.80719	0.0707325	0.269988	MIXL1	chr16_23835696
1.20641	-0.100268	1.55516	-0.0644743	0.948593	NA	MFSD6L	chr16_23835696
185.72	-0.100483	0.196198	-0.51215	0.608546	0.807133	LRRC37B	chr16_23835696
597.099	-0.197446	0.166584	-1.18526	0.235913	0.506744	DDX51	chr16_23835696
1362.89	0.213037	0.28457	0.748629	0.454081	0.701638	NOMO2	chr16_23835696
2.00802	1.66194	0.862706	1.92643	0.0540511	NA	LINC00482	chr16_23835696
1.47593	-0.284051	1.34528	-0.211146	0.832773	NA	LINC00313	chr16_23835696
120.383	0.420527	0.400806	1.0492	0.294084	0.563667	SIGIRR	chr16_23835696
1142.43	0.708691	0.195529	3.62448	0.000289544	0.00919835	NRBP2	chr16_23835696
543.914	-0.162262	0.348947	-0.465004	0.641929	0.828226	IFITM2	chr16_23835696
75.639	0.0491982	0.326383	0.150738	0.880183	0.948628	TNFAIP2	chr16_23835696
730.689	0.212262	0.177186	1.19797	0.23093	0.501281	ZNF445	chr16_23835696
138.244	0.215453	0.174059	1.23782	0.215784	0.485092	PGBD2	chr16_23835696
1321.57	0.00773412	0.188596	0.041009	0.967289	0.985355	TCEAL9	chr16_23835696
2601.63	-0.240349	0.227263	-1.05758	0.290246	0.560099	RAB11B	chr16_23835696
290.607	-0.174693	0.142581	-1.22522	0.220492	0.489417	PRMT3	chr16_23835696
5.13208	0.100467	0.61667	0.162919	0.870582	0.944265	GP1BA	chr16_23835696
531.859	-0.0292088	0.181878	-0.160596	0.872412	0.944999	PRPF39	chr16_23835696
106.657	-0.817487	0.366464	-2.23074	0.0256983	0.153023	PPIL6	chr16_23835696
569.887	0.00607404	0.150464	0.0403687	0.967799	0.985542	ZNF74	chr16_23835696
47.892	-0.391915	0.269438	-1.45456	0.14579	0.396868	KIAA0825	chr16_23835696
515.322	-0.492412	0.258354	-1.90596	0.0566552	0.237237	UBALD2	chr16_23835696
23.4925	-0.946901	0.419541	-2.25699	0.0240085	0.147022	CDNF	chr16_23835696
7.26379	-0.37562	0.622886	-0.603032	0.546487	0.767209	NOTUM	chr16_23835696
6.99835	-0.353399	0.737597	-0.479121	0.631852	0.822425	RBM11	chr16_23835696
1068.66	-0.788048	0.307816	-2.56012	0.0104635	0.090527	GALNT17	chr16_23835696
247.678	0.384662	0.190831	2.01572	0.0438296	0.206415	ZBTB37	chr16_23835696
358.032	0.0278704	0.291253	0.0956916	0.923766	0.967078	IL3RA	chr16_23835696
506.738	0.0327906	0.220697	0.148578	0.881887	0.948714	CCDC137	chr16_23835696
49.46	0.52378	0.208929	2.50698	0.0121767	0.0994566	RGPD2	chr16_23835696
310.637	0.755995	0.199503	3.78939	0.000151015	0.00621495	ARL15	chr16_23835696
1462.17	-0.0350616	0.241299	-0.145304	0.884471	0.949797	CDK10	chr16_23835696
3.46629	-0.822651	0.705555	-1.16596	0.24363	0.514898	TMEM105	chr16_23835696
411.68	-0.361108	0.366118	-0.986316	0.323978	0.593557	TCN2	chr16_23835696
811.928	0.360261	0.281637	1.27917	0.200838	0.46792	GAS2L1	chr16_23835696
697.225	0.0583636	0.145565	0.400944	0.688461	0.854349	ATP6V0A2	chr16_23835696
140.709	0.272342	0.280671	0.970324	0.331885	0.600228	PRKN	chr16_23835696
173.134	-0.192122	0.388967	-0.493929	0.621356	0.815353	TEDC1	chr16_23835696
87.2693	1.15109	1.04226	1.10442	0.269413	0.540101	HS6ST3	chr16_23835696
1872.24	0.282489	0.198794	1.42101	0.155314	0.409729	HGS	chr16_23835696
8.54512	-1.05175	0.680672	-1.54516	0.122308	0.362481	TNFAIP8L1	chr16_23835696
795.894	-0.581972	0.331314	-1.75655	0.0789938	0.286313	MAPK11	chr16_23835696
171.186	-0.253676	0.469748	-0.540026	0.589179	0.795412	SP140L	chr16_23835696
313.881	0.329374	0.157639	2.08942	0.0366698	0.1871	TARS3	chr16_23835696
563.585	-0.218657	0.334675	-0.653342	0.513536	0.74536	SMYD3	chr16_23835696
5.26415	-0.233757	0.937223	-0.249414	0.80304	0.91249	METTL7A	chr16_23835696
6.87249	0.0935182	0.632341	0.147892	0.882428	0.94893	LINC00158	chr16_23835696
1.06311	-2.46505	1.79603	-1.3725	0.169907	NA	IFNLR1	chr16_23835696
62.3019	-0.227162	0.353899	-0.641883	0.520949	0.751003	FAM174B	chr16_23835696
56.5392	0.11856	0.19649	0.60339	0.546249	0.767209	ZSWIM9	chr16_23835696
201.719	0.872185	0.390375	2.23422	0.0254685	0.152256	GPRIN3	chr16_23835696
99.9751	-0.0259293	0.243743	-0.10638	0.915281	0.962594	PARPBP	chr16_23835696
63.43	0.115383	0.251578	0.458636	0.646496	0.831332	STAC3	chr16_23835696
1165.73	0.597267	0.339721	1.75811	0.0787288	0.285852	ROR1	chr16_23835696
229.497	-0.282554	0.308562	-0.915714	0.359817	0.625055	MUC1	chr16_23835696
1762.61	0.051442	0.287932	0.17866	0.858204	0.938598	FAAP100	chr16_23835696
172.036	-0.130893	0.401371	-0.326115	0.744338	0.883776	IRF7	chr16_23835696
4.73601	-3.16874	1.58101	-2.00426	0.0450427	0.209632	SV2B	chr16_23835696
12.8847	-0.110156	0.491963	-0.223911	0.822826	0.920822	FAM131C	chr16_23835696
82.6628	-0.552499	0.442037	-1.24989	0.211339	0.479766	LMNTD2	chr16_23835696
1.62003	0.396305	0.933201	0.424673	0.671075	NA	SPATA45	chr16_23835696
6.8374	-0.885268	0.628766	-1.40794	0.159147	0.414774	PDE6G	chr16_23835696
283.575	-0.033385	0.344574	-0.0968878	0.922816	0.966363	PRKG1	chr16_23835696
2936.84	0.0107913	0.180175	0.0598937	0.95224	0.979488	NR2F2	chr16_23835696
1475.65	-0.708409	0.747197	-0.948088	0.343085	0.609733	DLK1	chr16_23835696
992.591	-0.424915	0.218464	-1.94502	0.0517731	0.225254	TLCD2	chr16_23835696
617.83	0.0154469	0.297536	0.051916	0.958596	0.981855	LSAMP	chr16_23835696
846.885	0.900775	0.409813	2.19802	0.0279479	0.160355	AHNAK2	chr16_23835696
2573.14	1.2217	0.424254	2.87963	0.00398139	0.0499619	OLFML2A	chr16_23835696
1376.03	-0.0367275	0.245903	-0.149358	0.881271	0.948714	SP1	chr16_23835696
1.51758	-1.72358	1.72348	-1.00005	0.317284	NA	SPATA8	chr16_23835696
3.53699	0.949364	0.941497	1.00836	0.313283	0.583515	DBX2	chr16_23835696
170.552	-0.33434	0.53721	-0.622364	0.533703	0.758054	INKA1	chr16_23835696
24.9253	0.552965	0.527877	1.04753	0.294857	0.564524	PDIA2	chr16_23835696
714.289	0.276507	0.128291	2.15532	0.031137	0.170084	PCGF3	chr16_23835696
226.157	0.154177	0.236685	0.651403	0.514787	0.746117	LMLN	chr16_23835696
30447.6	-0.0413992	0.215304	-0.192283	0.847521	0.932971	P4HB	chr16_23835696
2007.8	-0.393852	0.222412	-1.77082	0.0765906	0.282293	PSMD13	chr16_23835696
2683.03	-0.181465	0.350101	-0.518321	0.604234	0.804682	PBX1	chr16_23835696
170.244	-1.10371	0.324461	-3.40167	0.000669761	0.0160044	NDUFA4L2	chr16_23835696
170.516	1.32295	0.486116	2.72148	0.00649901	0.0678362	SHC4	chr16_23835696
3372.22	-0.441981	0.177117	-2.49542	0.0125808	0.101625	ZFP36L1	chr16_23835696
1940.17	-0.221568	0.157034	-1.41095	0.158259	0.413708	UBE2L3	chr16_23835696
75.8735	0.739401	0.35491	2.08335	0.0372195	0.18897	NTF3	chr16_23835696
785.332	0.0814349	0.160846	0.506291	0.612652	0.810307	BRWD1	chr16_23835696
33.559	0.149192	0.475748	0.313595	0.753828	0.888574	PMEL	chr16_23835696
29.2615	-0.40457	0.405855	-0.996835	0.318845	0.588769	SYN3	chr16_23835696
126.864	-0.111403	0.566007	-0.196823	0.843966	0.931701	POU3F1	chr16_23835696
163.865	-0.210666	0.204093	-1.0322	0.301976	0.571448	ZBTB3	chr16_23835696
3.3284	-0.0692261	1.01366	-0.0682933	0.945552	0.976672	MORN5	chr16_23835696
149.396	-1.37852	0.516128	-2.67089	0.00756494	0.0745704	MYBL1	chr16_23835696
182.008	-0.191677	0.245001	-0.782351	0.434008	0.685639	MOSMO	chr16_23835696
1041.74	-0.303108	0.15098	-2.00761	0.0446849	0.208702	DRG1	chr16_23835696
330.658	0.464594	0.44548	1.04291	0.296992	0.566587	ANKFY1	chr16_23835696
1558.03	0.214159	0.213097	1.00498	0.314907	0.584854	YTHDF3	chr16_23835696
331.487	0.0459186	0.110706	0.41478	0.678303	0.849585	ZNF696	chr16_23835696
110.225	1.3491	0.460131	2.93199	0.00336796	0.0451756	ADARB2	chr16_23835696
171.481	1.92689	0.486621	3.95974	7.50318e-05	0.00385987	NRG3	chr16_23835696
8.9126	0.0212944	0.62242	0.0342122	0.972708	0.988484	SRL	chr16_23835696
266.542	0.227973	0.119891	1.90149	0.0572376	0.238705	CXorf38	chr16_23835696
154.462	0.110436	0.736874	0.149871	0.880867	0.948714	KCNQ5	chr16_23835696
107.331	-0.4153	0.49544	-0.838246	0.401893	0.65964	ADAMTSL5	chr16_23835696
25.1694	-1.07123	0.475743	-2.25171	0.0243408	0.148156	KCNIP4	chr16_23835696
6570.52	0.0434819	0.0921283	0.471972	0.636947	0.825437	MORF4L1	chr16_23835696
9.54076	-0.577342	0.701893	-0.82255	0.410764	0.666975	NLRP9	chr16_23835696
133.902	0.0890742	0.14433	0.617157	0.537131	0.76049	WDR53	chr16_23835696
961.255	0.226824	0.176584	1.28451	0.198964	0.465363	DMWD	chr16_23835696
1361.13	-0.457797	0.29453	-1.55433	0.120105	0.358357	SLC52A2	chr16_23835696
174.819	-0.00019797	0.200291	-0.000988414	0.999211	0.999432	PIGP	chr16_23835696
14.203	-3.16645	1.51081	-2.09586	0.0360949	0.185262	IKZF1	chr16_23835696
940.142	0.181362	0.295954	0.612804	0.540006	0.762748	PCYT2	chr16_23835696
437.624	-1.03359	0.296427	-3.48684	0.000488757	0.013073	NAT8L	chr16_23835696
2644.45	-0.202798	0.253825	-0.798968	0.424309	0.6784	BCAP31	chr16_23835696
50.9687	0.0444765	0.285927	0.155552	0.876386	0.946422	ARL17A	chr16_23835696
84.8332	-1.05433	0.354523	-2.97395	0.00293991	0.0417159	RPL12P4	chr16_23835696
1.3637	-0.989032	1.45673	-0.678938	0.497177	NA	HDHD5-AS1	chr16_23835696
150.03	-0.0931848	0.270542	-0.344438	0.730517	0.877103	GNB1L	chr16_23835696
6.93286	-1.247	0.725512	-1.71878	0.0856542	0.299368	ENSG00000185839	chr16_23835696
213.946	-0.133657	0.167174	-0.799512	0.423994	0.678233	DNAH14	chr16_23835696
2.33388	0.767073	0.960583	0.79855	0.424552	NA	CCDC190	chr16_23835696
128.98	0.13395	0.237567	0.563842	0.572862	0.785591	NPIPB4	chr16_23835696
358.586	-0.440369	0.108394	-4.06268	4.85122e-05	0.00300842	TRIM69	chr16_23835696
9827.29	0.179074	0.0869944	2.05846	0.0395463	0.195018	LAMP1	chr16_23835696
915.138	0.0345743	0.196466	0.175981	0.860309	0.939538	POMK	chr16_23835696
578.549	0.0544754	0.269765	0.201937	0.839966	0.929656	KLHDC8B	chr16_23835696
1.54205	-2.78315	1.69997	-1.63717	0.101594	NA	KLHL34	chr16_23835696
423.393	-0.319179	0.103315	-3.08937	0.00200584	0.0328293	SETD4	chr16_23835696
482.85	-0.311032	0.324644	-0.95807	0.338028	0.605295	PTCH1	chr16_23835696
27.312	0.179676	0.517146	0.347437	0.728263	0.875657	RTN4RL1	chr16_23835696
492.415	-1.48894	0.448376	-3.32075	0.000897747	0.0194454	NKAIN3	chr16_23835696
173.069	0.0129977	0.293369	0.0443048	0.964661	0.984516	RNPC3	chr16_23835696
91.6449	0.533901	0.238817	2.23561	0.0253774	0.152063	ZNF267	chr16_23835696
897.133	-0.0615677	0.243094	-0.253267	0.800062	0.91105	IRS2	chr16_23835696
6.3309	0.689542	0.557095	1.23774	0.215811	0.485092	SPACDR	chr16_23835696
7.00769	-0.0316504	0.762123	-0.0415293	0.966874	0.985355	FAM186A	chr16_23835696
671.376	-1.35303	0.474682	-2.85039	0.00436662	0.0526437	SHOX	chr16_23835696
1146.56	0.336406	0.184007	1.82823	0.0675154	0.263598	BICD2	chr16_23835696
9.96079	0.370473	0.595341	0.622288	0.533753	0.758054	CCIN	chr16_23835696
18.3474	0.549736	0.382776	1.43618	0.15095	0.403753	TMLHE	chr16_23835696
10.704	-0.237566	0.460061	-0.516379	0.60559	0.805403	GRK1	chr16_23835696
8.67535	-2.16805	1.62397	-1.33504	0.181865	0.445933	SLITRK2	chr16_23835696
13.8451	0.135364	0.431601	0.313633	0.7538	0.888574	PLK5	chr16_23835696
1238.63	0.457967	0.198466	2.30753	0.0210252	0.136509	RASA3	chr16_23835696
1338.64	0.119766	0.114988	1.04155	0.297619	0.567233	LRCH3	chr16_23835696
7.65663	-4.06729	1.53813	-2.64431	0.00818587	0.0781937	LEMD1	chr16_23835696
2.28305	1.45542	0.768205	1.89458	0.0581486	NA	ATP4B	chr16_23835696
19.4995	-0.905917	0.377793	-2.39792	0.0164885	0.119442	NDUFA13	chr16_23835696
202.505	0.129635	0.176487	0.734527	0.462628	0.708437	ZNF566	chr16_23835696
5.93301	-2.08701	1.09606	-1.90409	0.056898	0.237763	ZNF225-AS1	chr16_23835696
256.899	0.282836	0.196162	1.44185	0.149346	0.401282	ZNF529	chr16_23835696
64.8973	0.121969	0.204404	0.596707	0.550703	0.77028	ZNF284	chr16_23835696
2.86783	1.02152	0.868121	1.1767	0.239315	NA	TAL2	chr16_23835696
42.6964	-0.319081	0.386285	-0.826024	0.408791	0.665682	MATN1-AS1	chr16_23835696
828.869	0.197072	0.216434	0.91054	0.362538	0.627434	AIDA	chr16_23835696
73.2686	0.412408	0.2794	1.47605	0.13993	0.388773	CDIN1	chr16_23835696
15.5162	-0.639784	0.493197	-1.29722	0.194557	0.459317	ENSG00000186076	chr16_23835696
5.27526	-3.74405	1.60073	-2.33896	0.0193375	0.129979	GSAP	chr16_23835696
5.00813	-0.650048	0.660818	-0.983703	0.325261	0.595053	AGBL4	chr16_23835696
427.472	-0.316754	0.2137	-1.48224	0.138277	0.387004	CYP2R1	chr16_23835696
345.967	-0.39614	0.16259	-2.43644	0.0148325	0.111493	ANKRD46	chr16_23835696
2735.55	-0.0494766	0.179409	-0.275775	0.782721	0.901653	PIP5K1C	chr16_23835696
260.803	0.0597106	0.233304	0.255934	0.798002	0.910497	ZBTB6	chr16_23835696
105.295	-0.0965852	0.190601	-0.506741	0.612336	0.810179	C2orf76	chr16_23835696
559.936	-0.238918	0.104353	-2.28952	0.0220492	0.140115	POLR3C	chr16_23835696
250.693	-0.612109	0.200611	-3.05123	0.00227908	0.0357623	WWOX	chr16_23835696
2.72388	0.113712	0.897917	0.12664	0.899226	NA	CYP4Z1	chr16_23835696
250.209	0.0723597	0.198648	0.36426	0.715664	0.868651	CENATAC	chr16_23835696
2092.77	0.264271	0.278838	0.947758	0.343253	0.609733	BCL9L	chr16_23835696
1182.49	-0.552559	0.14525	-3.8042	0.000142264	0.00603307	POLR1D	chr16_23835696
285.457	-0.551963	0.350203	-1.57612	0.114998	0.349619	KIF18B	chr16_23835696
506.31	-0.0722095	0.137483	-0.525227	0.599426	0.801773	ZNRF1	chr16_23835696
144.306	-0.0963148	0.436186	-0.220811	0.825239	0.922349	SAPCD2	chr16_23835696
49.2875	-1.78241	0.440676	-4.04473	5.23843e-05	0.00315141	EDARADD	chr16_23835696
1.36344	0.951449	1.68201	0.565661	0.571624	NA	SLC51B	chr16_23835696
3.64303	0.731121	0.753301	0.970556	0.331769	0.600228	MTARC1	chr16_23835696
25.6122	-0.0102096	0.458422	-0.0222712	0.982232	0.991898	SOWAHB	chr16_23835696
337.477	-0.0833891	0.172742	-0.482737	0.629283	0.820851	BLOC1S4	chr16_23835696
4.25323	0.0777011	0.740973	0.104864	0.916484	0.96313	ZNF749	chr16_23835696
7.90511	-2.64011	1.47807	-1.78619	0.0740685	0.276636	KLHL32	chr16_23835696
5.91828	0.309858	0.684689	0.452553	0.65087	0.833891	LINC02610	chr16_23835696
552.265	0.0613547	0.23208	0.264368	0.791496	0.906613	MRTFB	chr16_23835696
28.5305	0.0603261	0.338984	0.177961	0.858753	0.938781	KDM4D	chr16_23835696
465.922	-0.0200229	0.160585	-0.124688	0.900771	0.956338	TOR3A	chr16_23835696
61.8728	-0.338817	0.476624	-0.710869	0.477165	0.720583	GABRA5	chr16_23835696
2260.66	-0.266493	0.152943	-1.74243	0.0814327	0.29165	PPP1CC	chr16_23835696
40.9797	0.257491	0.356775	0.721718	0.470468	0.715241	ZNF555	chr16_23835696
541.317	0.248709	0.212156	1.17229	0.241081	0.512274	NAP1L3	chr16_23835696
67.7532	0.152335	0.215766	0.706018	0.480177	0.723381	PRELID2	chr16_23835696
853.667	0.329815	0.144608	2.28074	0.0225635	0.141962	BACE1	chr16_23835696
4.41359	0.810707	0.51078	1.5872	0.112468	0.345184	RGS9BP	chr16_23835696
3193.06	1.37592	0.570985	2.40973	0.0159642	0.116565	THBS2	chr16_23835696
1204.9	-0.360526	0.178972	-2.01443	0.0439648	0.206783	RXRA	chr16_23835696
67.5567	0.109093	0.242686	0.449526	0.653052	0.835073	ANKRD37	chr16_23835696
55.8339	0.739	0.22003	3.35864	0.000783284	0.0177296	NUDT17	chr16_23835696
79.5974	0.279512	0.76329	0.366194	0.71422	0.867784	LINC00643	chr16_23835696
267.119	-0.156893	0.275625	-0.569227	0.569202	0.783453	ZNF75D	chr16_23835696
2.86304	-0.580447	1.05597	-0.549682	0.582538	NA	CYP4X1	chr16_23835696
811.544	-0.0488215	0.21194	-0.230355	0.817816	0.918502	KRT10	chr16_23835696
15.4276	0.328784	0.447004	0.735529	0.462017	0.707861	GOLGA8R	chr16_23835696
62.906	-1.30311	0.370175	-3.52026	0.000431123	0.0121035	CCDC30	chr16_23835696
60.792	0.358306	0.389269	0.920459	0.357333	0.62287	NKRF	chr16_23835696
2.6761	0.717747	0.909063	0.789545	0.429793	NA	GLDN	chr16_23835696
1821.03	-0.018458	0.159816	-0.115496	0.908052	0.959284	KPNA4	chr16_23835696
1.25591	3.62321	1.21012	2.9941	0.0027526	NA	TRDN	chr16_23835696
52.2807	-1.13444	0.375455	-3.02151	0.00251515	0.0379853	ZNF501	chr16_23835696
5.2526	-0.900127	0.756413	-1.18999	0.234049	0.505277	FAM228A	chr16_23835696
25.3164	-1.61405	0.586394	-2.7525	0.00591419	0.0642436	NAP1L2	chr16_23835696
5834.2	-0.508333	0.258439	-1.96694	0.0491905	0.218909	RPS23	chr16_23835696
143.211	-0.0444869	0.304109	-0.146286	0.883696	0.949281	GNG2	chr16_23835696
116.408	-1.44678	0.404545	-3.57632	0.000348467	0.0104298	BTN3A2	chr16_23835696
2.38962	-2.53075	1.71817	-1.47294	0.140768	NA	AKAP14	chr16_23835696
101.267	-0.422077	0.498494	-0.846704	0.39716	0.655526	PCLO	chr16_23835696
33.0097	0.939281	0.540547	1.73765	0.0822726	0.293729	RGS7BP	chr16_23835696
1499.44	0.175295	0.257152	0.681679	0.495442	0.733921	INSIG1	chr16_23835696
51.9385	-2.01769	0.885807	-2.2778	0.0227387	0.142556	MYT1L	chr16_23835696
186.803	-0.661415	0.350025	-1.88962	0.0588087	0.243287	C5orf38	chr16_23835696
23.8616	-0.101928	0.324652	-0.313962	0.75355	0.88848	ZNF396	chr16_23835696
947.765	-0.299494	0.258757	-1.15743	0.247095	0.518786	TMEM222	chr16_23835696
7.04746	1.67931	0.519969	3.22964	0.00123947	0.0239786	CLCNKA	chr16_23835696
9.137	0.8579	0.488324	1.75683	0.0789476	0.286242	ARHGAP30	chr16_23835696
1288.96	0.50162	0.18915	2.65197	0.00800245	0.077161	SEPTIN10	chr16_23835696
58.177	-0.0295857	0.297707	-0.0993785	0.920838	0.965464	FAM86B1	chr16_23835696
230.427	0.0593563	0.119912	0.494999	0.620601	0.815045	SMYD4	chr16_23835696
5.26103	0.424687	0.848008	0.500806	0.616508	0.812794	FOXD2	chr16_23835696
1232.3	0.125915	0.236349	0.532751	0.594206	0.798447	GPATCH8	chr16_23835696
1563.79	-0.0109274	0.240389	-0.0454574	0.963743	0.984467	NF2	chr16_23835696
234.38	0.481461	0.249616	1.92881	0.0537542	0.230021	SMIM29	chr16_23835696
7.80398	-0.410135	0.551151	-0.744143	0.45679	0.703818	SPATC1	chr16_23835696
6529.28	0.074006	0.170307	0.434544	0.663893	0.841567	UBE2H	chr16_23835696
999.257	-0.136884	0.152673	-0.89658	0.369943	0.633708	MIR22HG	chr16_23835696
14.082	-0.64205	0.50803	-1.2638	0.206301	0.474133	HPDL	chr16_23835696
67.7385	-0.28927	0.213414	-1.35544	0.175277	0.437904	KTN1-AS1	chr16_23835696
184.179	-0.067475	0.160295	-0.420942	0.673798	0.847075	KATNA1	chr16_23835696
4.37626	-3.09417	1.50559	-2.05512	0.0398669	0.195998	FSD2	chr16_23835696
674.694	0.122033	0.194971	0.625904	0.531378	0.756997	ARAP1	chr16_23835696
88.066	-0.790346	0.296436	-2.66616	0.00767233	0.0751789	KIF24	chr16_23835696
19.6904	-2.15224	0.717813	-2.99833	0.00271463	0.0396103	PDE2A	chr16_23835696
72.1765	-1.30507	0.454438	-2.87183	0.00408107	0.0506511	CARMIL3	chr16_23835696
21.0397	0.474606	0.413563	1.1476	0.251133	0.522572	PRR5	chr16_23835696
1.43742	1.14321	1.37275	0.832784	0.404966	NA	ZFP91	chr16_23835696
126.943	0.107628	0.178441	0.603157	0.546405	0.767209	C17orf58	chr16_23835696
39.5629	0.410125	0.25202	1.62735	0.103662	0.330886	BCDIN3D	chr16_23835696
132.032	0.958794	0.264074	3.63078	0.000282571	0.00910462	CYP27C1	chr16_23835696
1.5632	0.263541	1.69914	0.155103	0.87674	NA	CFAP73	chr16_23835696
2.86346	-2.26507	1.63395	-1.38626	0.165669	NA	CCDC73	chr16_23835696
1578.61	0.0555369	0.145582	0.381482	0.702846	0.862211	BCR	chr16_23835696
13.8786	-1.68569	1.60782	-1.04843	0.29444	0.563965	MPPED1	chr16_23835696
122.905	0.102368	0.285101	0.359059	0.719551	0.870721	FSCN2	chr16_23835696
9.15224	-0.101286	0.592811	-0.170857	0.864336	0.941285	ZNF732	chr16_23835696
67.4686	-0.145605	0.227586	-0.63978	0.522315	0.751523	SPIN2B	chr16_23835696
2.11628	-0.388211	0.988399	-0.392767	0.694491	NA	FOXE3	chr16_23835696
86.6584	-0.148011	0.272152	-0.543857	0.58654	0.793812	HYAL3	chr16_23835696
107.953	0.336788	0.289007	1.16533	0.243887	0.515169	VSIG10L	chr16_23835696
468.158	-0.0143224	0.190956	-0.075004	0.940212	0.974492	ZNF397	chr16_23835696
9.4054	0.234489	0.53057	0.441956	0.658521	0.838101	ZSCAN30	chr16_23835696
740.508	-0.0012304	0.289326	-0.00425263	0.996607	0.998043	TPCN1	chr16_23835696
1.56403	-2.49377	1.64204	-1.5187	0.128838	NA	TNFRSF4	chr16_23835696
11.2195	-3.7142	1.70984	-2.17226	0.0298364	0.166598	KRT16	chr16_23835696
774.534	0.124953	0.128836	0.969858	0.332117	0.600377	HEXIM1	chr16_23835696
4.70503	-0.682783	1.31489	-0.519272	0.603571	0.804229	SELENOV	chr16_23835696
143.944	0.434766	0.337386	1.28863	0.197527	0.463259	TRABD2A	chr16_23835696
45.7212	-0.0615447	0.297514	-0.206863	0.836117	0.927627	PDZD7	chr16_23835696
2064.81	0.635461	0.203867	3.11704	0.00182679	0.0306575	POFUT2	chr16_23835696
15.9086	1.34746	0.788178	1.70959	0.0873416	0.302239	QRFPR	chr16_23835696
218.076	-1.01391	0.358879	-2.82521	0.00472499	0.0552369	MAPT	chr16_23835696
112.477	-0.119789	0.192491	-0.622309	0.533738	0.758054	TMEM17	chr16_23835696
12.0412	0.082438	0.562622	0.146525	0.883507	0.949281	TNFRSF18	chr16_23835696
11.1149	-4.13305	1.68403	-2.45427	0.0141173	0.108642	FGF3	chr16_23835696
61.182	-3.24802	0.75233	-4.31727	1.57968e-05	0.00150461	C1QL4	chr16_23835696
52.4936	-0.970781	0.443459	-2.18911	0.0285888	0.162215	RTN4RL2	chr16_23835696
833.319	0.415965	0.247252	1.68236	0.0924997	0.311162	ZDHHC17	chr16_23835696
324.163	-0.295211	0.363987	-0.811047	0.417338	0.672153	ZNF395	chr16_23835696
9.25892	0.175799	0.446975	0.393309	0.694091	0.857108	ZACN	chr16_23835696
3.80563	-1.59084	1.04714	-1.51923	0.128705	0.37305	CHCHD2P9	chr16_23835696
263.823	0.313358	0.254547	1.23104	0.218308	0.487101	PPARA	chr16_23835696
44.0365	-0.315715	0.337556	-0.935298	0.349635	0.615745	TMEM232	chr16_23835696
177.862	-1.30455	0.491288	-2.65537	0.0079222	0.0767888	LINC01551	chr16_23835696
1.6585	0.199232	1.08502	0.183621	0.854311	NA	KRTAP13-4	chr16_23835696
2.23636	-4.03857	1.64107	-2.46093	0.0138576	NA	FAM183A	chr16_23835696
48.791	-0.794654	0.274328	-2.89673	0.0037708	0.0483581	EFCAB6	chr16_23835696
24.3011	0.388714	0.382676	1.01578	0.309735	0.5797	KANK3	chr16_23835696
165.078	-0.575648	0.436709	-1.31815	0.187454	0.45213	EMID1	chr16_23835696
5.67487	-0.775321	0.725234	-1.06906	0.285041	0.55558	LINC02875	chr16_23835696
14.1589	0.756647	0.519484	1.45654	0.145245	0.396098	ESPN	chr16_23835696
4.96273	0.33564	0.607075	0.55288	0.580345	0.790142	PTRH1	chr16_23835696
12.3608	-0.619126	0.522792	-1.18427	0.236307	0.506995	TMPRSS6	chr16_23835696
144.722	-0.0209579	0.196908	-0.106435	0.915238	0.962594	TMEM216	chr16_23835696
860.901	-0.710574	0.328811	-2.16104	0.0306922	0.169002	RPS19BP1	chr16_23835696
2.77911	-0.305807	0.967238	-0.316165	0.751877	NA	TMEM262	chr16_23835696
285.907	0.48323	0.31759	1.52155	0.128122	0.372038	C3orf70	chr16_23835696
3432.51	0.418093	0.340081	1.22939	0.218925	0.487972	TEAD1	chr16_23835696
432.964	-0.169751	0.232817	-0.729115	0.465931	0.71157	PLCD1	chr16_23835696
5.29966	-4.28558	1.90839	-2.24565	0.0247267	0.14985	CCK	chr16_23835696
417.355	0.316578	0.274228	1.15443	0.248323	0.520142	ENTPD5	chr16_23835696
84.638	0.0386386	0.241038	0.160301	0.872644	0.944999	MITF	chr16_23835696
16.4473	-0.405127	0.38394	-1.05518	0.291342	0.561316	HEATR4	chr16_23835696
11896.2	-0.918511	0.178456	-5.14699	2.64694e-07	6.65704e-05	NAP1L1	chr16_23835696
83.6246	-0.175853	0.201423	-0.873054	0.382634	0.64338	CMC1	chr16_23835696
887.192	-2.15239	0.876723	-2.45504	0.014087	0.108468	SLIT1	chr16_23835696
126.351	0.183917	0.283506	0.648723	0.516517	0.747447	LYPD6	chr16_23835696
51.5101	-3.37415	0.688711	-4.89922	9.62177e-07	0.000181764	AKR1C1	chr16_23835696
3.33805	-1.20746	1.54096	-0.783578	0.433288	0.685352	VSTM2B	chr16_23835696
1.32754	-2.97934	2.50201	-1.19078	0.23374	NA	FOXD3	chr16_23835696
2.6278	-1.39232	1.20741	-1.15315	0.248849	NA	SPATA21	chr16_23835696
227.53	-0.0388422	0.153699	-0.252716	0.800487	0.911086	RNF220	chr16_23835696
5.13081	-0.904315	0.863942	-1.04673	0.295224	0.564928	ANGPTL5	chr16_23835696
131.12	0.573948	0.28399	2.02101	0.0432784	0.205153	SHTN1	chr16_23835696
111.93	-0.118641	0.168347	-0.704742	0.480971	0.724336	ZNF546	chr16_23835696
1258.67	0.832123	0.24827	3.35168	0.000803235	0.0180683	TSPYL4	chr16_23835696
90.588	-0.112859	0.595692	-0.18946	0.849733	0.934185	GCNT1	chr16_23835696
720.898	0.038963	0.295817	0.131713	0.895211	0.953894	SESTD1	chr16_23835696
1588.23	-0.249136	0.144936	-1.71894	0.0856255	0.299368	FNBP1	chr16_23835696
351.706	-0.222463	0.335813	-0.662462	0.507675	0.741628	DYNC2H1	chr16_23835696
22.6737	0.379711	0.494599	0.767714	0.442657	0.692795	MAGED4B	chr16_23835696
367.305	-0.703767	0.378885	-1.85747	0.0632444	0.25349	BCAM	chr16_23835696
526.544	-0.0919147	0.212196	-0.43316	0.664899	0.842147	RSBN1L	chr16_23835696
298.018	0.79414	0.404293	1.96427	0.0494989	0.21958	WDR86	chr16_23835696
65.188	0.35136	0.372275	0.943819	0.345262	0.611683	EPOR	chr16_23835696
382.494	0.00164666	0.491018	0.00335356	0.997324	0.998317	DCC	chr16_23835696
47.5686	-0.483492	0.286589	-1.68705	0.0915928	0.30978	TAF9B	chr16_23835696
304.48	-0.233467	0.248204	-0.940628	0.346896	0.613038	MAGI2	chr16_23835696
240.177	1.41148	0.493297	2.86132	0.00421881	0.0515829	LUZP2	chr16_23835696
74.7535	-0.384663	0.320781	-1.19915	0.230471	0.500515	LHFPL3	chr16_23835696
1358.95	0.0724789	0.096335	0.752363	0.451833	0.699537	CHP1	chr16_23835696
3.61433	1.01817	0.715094	1.42383	0.154496	0.408293	FPR3	chr16_23835696
159.902	-0.00360995	0.332312	-0.0108631	0.991333	0.995732	KCNJ11	chr16_23835696
1.23136	0.340867	1.01893	0.334534	0.737977	NA	CDHR4	chr16_23835696
53011.4	0.801339	0.582159	1.37649	0.168669	0.428186	COL4A1	chr16_23835696
7184.49	-0.359859	0.223493	-1.61016	0.107364	0.337524	PTMA	chr16_23835696
164.211	-0.325512	0.195164	-1.66789	0.0953381	0.316825	HSPA14	chr16_23835696
2.85048	0.569447	0.888408	0.640974	0.52154	NA	ATP13A5	chr16_23835696
383.613	-0.119064	0.198713	-0.599172	0.549058	0.769055	SIRT7	chr16_23835696
6.00888	-1.0965	0.731697	-1.49857	0.133985	0.381238	PRR13P5	chr16_23835696
758.465	-0.391134	0.206739	-1.89192	0.0585011	0.242489	IFT140	chr16_23835696
9.85991	-2.1553	0.911524	-2.3645	0.0180544	0.125646	AGMO	chr16_23835696
6.80039	-1.10083	1.05844	-1.04005	0.298319	0.56791	SBK2	chr16_23835696
6.38456	-2.35495	1.2203	-1.92981	0.0536304	0.2298	CYP26C1	chr16_23835696
2.62564	0.231058	1.11464	0.207293	0.835781	NA	TLR5	chr16_23835696
2316.23	-0.156679	0.118069	-1.32701	0.184506	0.449189	USP7	chr16_23835696
99.2068	-0.256252	0.337212	-0.759913	0.447307	0.69652	NANOS3	chr16_23835696
15.0102	-0.192127	0.398697	-0.481888	0.629886	0.821282	NHLRC1	chr16_23835696
9.93838	-0.0701721	0.554965	-0.126444	0.89938	0.955694	PLEKHN1	chr16_23835696
12.5751	-0.48104	0.764698	-0.629058	0.529311	0.755837	ZNF385C	chr16_23835696
134.379	-2.61975	0.831004	-3.15252	0.0016187	0.0282884	MAGEH1	chr16_23835696
1730.64	0.101501	0.303703	0.33421	0.738221	0.881484	TET3	chr16_23835696
303.295	0.0605942	0.377508	0.160511	0.872478	0.944999	ISG15	chr16_23835696
399.915	-0.0163839	0.240212	-0.0682059	0.945622	0.976672	EXD3	chr16_23835696
1.93632	-2.87187	1.73971	-1.65077	0.098785	NA	MYMK	chr16_23835696
86.1419	-0.652802	0.279263	-2.33759	0.0194087	0.130249	C17orf97	chr16_23835696
135.318	0.205495	0.148574	1.38311	0.16663	0.425451	ZKSCAN4	chr16_23835696
3.91879	0.497904	0.675372	0.73723	0.460983	0.707114	RGPD1	chr16_23835696
1427.97	0.310332	0.373343	0.831226	0.405846	0.663093	SAMD11	chr16_23835696
1.31215	0.512053	1.33501	0.383557	0.701307	NA	PERM1	chr16_23835696
100.654	-0.835575	0.262148	-3.18742	0.00143549	0.0263096	ERC2	chr16_23835696
347.057	0.243572	0.18355	1.327	0.184508	0.449189	B3GLCT	chr16_23835696
651.795	0.0887941	0.289725	0.306478	0.759241	0.890725	SPRY4	chr16_23835696
5.89983	-1.77794	0.89758	-1.98082	0.0476113	0.215175	ERAS	chr16_23835696
6.00902	-0.0962343	0.626329	-0.153648	0.877887	0.947179	KRT18P59	chr16_23835696
28.1789	-0.994812	0.630194	-1.57858	0.114432	0.348551	TRPV2	chr16_23835696
2.96386	1.68784	2.30444	0.732429	0.463907	NA	AMTN	chr16_23835696
38.2117	0.0518016	0.243852	0.212431	0.831771	0.925849	C2orf88	chr16_23835696
820.88	-0.437396	0.221481	-1.97487	0.0482827	0.216787	TMEM203	chr16_23835696
390.335	-0.84299	0.322314	-2.61543	0.00891141	0.0821211	THSD4	chr16_23835696
2.5511	-1.93177	1.53085	-1.2619	0.206986	NA	DNAJB13	chr16_23835696
2.14069	-2.95293	1.73589	-1.70111	0.088923	NA	GABRD	chr16_23835696
4064.38	-0.886921	0.217371	-4.08023	4.49916e-05	0.00287883	TCEA1	chr16_23835696
116.257	-0.289816	0.269464	-1.07553	0.282138	0.552917	NHEJ1	chr16_23835696
279.775	-0.561054	0.201515	-2.78417	0.00536642	0.0602824	FANCA	chr16_23835696
664.853	0.0172164	0.123289	0.139643	0.888942	0.951751	SECISBP2	chr16_23835696
3.09959	-2.49207	1.54201	-1.61612	0.106069	NA	C9orf153	chr16_23835696
222.599	-0.765738	0.282776	-2.70793	0.0067704	0.0694571	SEMA4D	chr16_23835696
78.2114	-0.36011	0.344873	-1.04418	0.296402	0.566149	LIN28B	chr16_23835696
8.91805	-2.13588	1.62021	-1.31827	0.187414	0.45213	DIPK1C	chr16_23835696
32.5474	-0.0154433	0.375367	-0.0411418	0.967183	0.985355	DNAH17	chr16_23835696
1102.83	-0.416228	0.240474	-1.73086	0.0834763	0.295579	MCRS1	chr16_23835696
111.377	0.037165	0.248263	0.1497	0.881001	0.948714	FANCM	chr16_23835696
484.754	-0.129134	0.222468	-0.580461	0.561604	0.778856	ZNF70	chr16_23835696
411.757	-0.487376	0.503927	-0.967156	0.333466	0.601516	PEAR1	chr16_23835696
72.4124	-0.451021	0.48225	-0.935242	0.349664	0.615745	ZFP69B	chr16_23835696
17.8084	0.0769235	0.522651	0.147179	0.88299	0.949179	SOWAHD	chr16_23835696
39.5178	-0.161978	0.287524	-0.563352	0.573195	0.785648	ZFP69	chr16_23835696
2.20786	-1.56606	1.61564	-0.969311	0.33239	NA	HELT	chr16_23835696
46.241	-0.369417	0.275516	-1.34082	0.179979	0.443411	TMEM220	chr16_23835696
162.088	-0.935318	0.504728	-1.85311	0.0638664	0.255071	H1-2	chr16_23835696
7.53913	-0.10549	0.716682	-0.147193	0.88298	0.949179	PLSCR3	chr16_23835696
3461.85	-1.20356	0.37932	-3.17295	0.00150898	0.0271887	EIF4EBP1	chr16_23835696
2.56234	-2.54242	1.66657	-1.52554	0.127124	NA	P2RX2	chr16_23835696
79.5409	-0.213834	0.279604	-0.764774	0.444406	0.694212	CCDC157	chr16_23835696
221.334	0.242993	0.414809	0.585794	0.558014	0.776242	PALM3	chr16_23835696
13.3673	1.63169	0.921899	1.76993	0.0767394	0.28244	FYB2	chr16_23835696
48.3505	0.161223	0.519488	0.31035	0.756295	0.889152	SHISA7	chr16_23835696
1.27252	-1.28289	1.65641	-0.774503	0.438634	NA	LRRC74B	chr16_23835696
3.46788	-0.108776	0.886332	-0.122726	0.902324	0.956897	DMBT1	chr16_23835696
9.86793	-0.143849	0.56736	-0.25354	0.799851	0.910991	LDLRAD2	chr16_23835696
14.514	-0.943774	0.613787	-1.53763	0.12414	0.365877	C2orf66	chr16_23835696
3.89667	-0.124587	0.763093	-0.163265	0.87031	0.944162	HS6ST1P1	chr16_23835696
1567.23	0.0479008	0.204394	0.234356	0.814709	0.917219	ZFTRAF1	chr16_23835696
5532.17	-0.299384	0.479925	-0.623814	0.53275	0.757506	COL14A1	chr16_23835696
529.56	-4.32851	0.807587	-5.35981	8.33093e-08	2.91501e-05	DNER	chr16_23835696
1.31167	1.28722	1.24197	1.03644	0.299997	NA	CPSF4L	chr16_23835696
652.371	0.283567	0.160033	1.77193	0.0764054	0.281865	KLHL17	chr16_23835696
31.1948	0.199124	0.515854	0.386009	0.69949	0.860253	ZSCAN23	chr16_23835696
23.7553	-1.32139	0.405708	-3.25699	0.00112601	0.0225551	RINL	chr16_23835696
1.92225	-1.63213	1.61737	-1.00912	0.312916	NA	OR7D2	chr16_23835696
9.74718	0.815093	0.52341	1.55727	0.119406	0.357566	TPRG1	chr16_23835696
214.306	-0.593048	0.286544	-2.06966	0.0384846	0.192348	MORN2	chr16_23835696
11.7229	-3.31264	1.6302	-2.03204	0.0421497	0.202041	RTP5	chr16_23835696
1032.65	0.120172	0.142691	0.842188	0.399683	0.657532	UBQLN2	chr16_23835696
821.387	0.0896247	0.128882	0.695403	0.486803	0.728575	RILPL1	chr16_23835696
1.40545	0.890353	0.98843	0.900775	0.367708	NA	C19orf67	chr16_23835696
33.4605	0.0370181	0.269919	0.137145	0.890916	0.952598	ZNF490	chr16_23835696
4.48384	-2.04809	1.11805	-1.83184	0.0669753	0.26282	CLCN1	chr16_23835696
4.9948	-0.828863	0.917711	-0.903185	0.366428	0.630549	NWD1	chr16_23835696
1964.18	-0.184767	0.329544	-0.560674	0.57502	0.786499	ARL4C	chr16_23835696
47.8179	-0.485377	0.41188	-1.17844	0.23862	0.509784	TMEM221	chr16_23835696
150.409	-2.02185	0.979351	-2.06448	0.038972	0.19373	WNT7B	chr16_23835696
1486.49	0.196884	0.203289	0.968492	0.332798	0.600807	ZFTA	chr16_23835696
69.7192	-0.450116	0.245044	-1.83688	0.0662276	0.26082	GPR89B	chr16_23835696
5.94433	-2.18386	0.955449	-2.28569	0.0222725	0.140919	MESP2	chr16_23835696
19.0724	0.256885	0.53491	0.48024	0.631057	0.821981	EYS	chr16_23835696
119.094	-0.570691	0.670332	-0.851357	0.394571	0.653508	C6orf132	chr16_23835696
1.09546	-2.76472	1.72382	-1.60383	0.108751	NA	OR2AG2	chr16_23835696
751.254	-0.101849	0.276261	-0.368671	0.712373	0.86696	MAPK12	chr16_23835696
4.1562	-2.44984	1.7181	-1.4259	0.153897	0.407561	TMEM215	chr16_23835696
2052.31	0.345088	0.262531	1.31447	0.188689	0.453212	COL4A5	chr16_23835696
12747.7	-0.0638324	0.192344	-0.331866	0.739991	0.881969	AGRN	chr16_23835696
244.108	-0.403926	0.263229	-1.5345	0.124906	0.366918	NHS	chr16_23835696
144.352	0.802738	1.15801	0.693205	0.488181	0.729793	OTOG	chr16_23835696
4.11686	1.96534	0.668101	2.94168	0.00326436	0.0443777	FAM166A	chr16_23835696
33.3952	-0.940386	0.63514	-1.4806	0.138714	0.38743	SMTNL2	chr16_23835696
216.754	-0.00233871	0.228817	-0.0102208	0.991845	0.996023	ZC3H6	chr16_23835696
161.499	-0.479495	0.33499	-1.43137	0.152324	0.405634	LINC00265	chr16_23835696
835.477	-0.62834	0.391428	-1.60525	0.108439	0.339285	LAMTOR4	chr16_23835696
836.378	-0.468795	0.278901	-1.68086	0.0927893	0.311771	PRKAR1B	chr16_23835696
21.6539	0.140329	0.489548	0.28665	0.77438	0.897162	NCR3LG1	chr16_23835696
2.78013	-3.95842	1.5598	-2.53777	0.011156	NA	ENSG00000188223	chr16_23835696
209.287	-0.101536	0.269853	-0.376263	0.706721	0.864888	ZNF793	chr16_23835696
3681.29	-0.301086	0.278794	-1.07996	0.28016	0.550829	TUBB4B	chr16_23835696
169.449	0.497143	0.156412	3.17842	0.0014808	0.0269044	AGAP4	chr16_23835696
975.487	-0.620534	0.322867	-1.92195	0.0546124	0.232032	COMMD6	chr16_23835696
2.30303	1.03744	0.896504	1.15721	0.247188	NA	IL17REL	chr16_23835696
30.2443	0.435044	0.308088	1.41208	0.157926	0.413378	HYKK	chr16_23835696
16.0332	0.36588	0.428864	0.853137	0.393583	0.652656	ZNF383	chr16_23835696
648.278	-0.0899518	0.47348	-0.18998	0.849325	0.933957	HES4	chr16_23835696
111.662	0.0785411	0.195083	0.402605	0.687239	0.853934	ZNF669	chr16_23835696
107.264	-0.917939	0.395963	-2.31825	0.020436	0.13437	CENPP	chr16_23835696
235.303	-0.55786	0.273743	-2.0379	0.0415599	0.200606	PLSCR1	chr16_23835696
123.171	-0.0656172	0.202105	-0.324669	0.745432	0.884205	C3orf62	chr16_23835696
35.6732	-0.695826	0.443981	-1.56724	0.117058	0.353162	ENO4	chr16_23835696
1270.78	0.382859	0.356361	1.07436	0.282663	0.553587	SBK1	chr16_23835696
78.5435	-0.148004	0.310874	-0.47609	0.63401	0.823512	SLC38A3	chr16_23835696
536.862	-0.288754	0.186301	-1.54993	0.121159	0.360369	GTF2F2	chr16_23835696
402.948	-0.117313	0.130728	-0.897385	0.369513	0.633571	CIBAR1	chr16_23835696
1189.59	0.0156451	0.100916	0.155031	0.876797	0.946631	FOCAD	chr16_23835696
30.9406	0.213827	0.369799	0.578224	0.563113	0.779677	PRR19	chr16_23835696
12.1404	0.167464	0.495818	0.337752	0.73555	0.88021	ZP3	chr16_23835696
5.22789	-2.52208	1.11152	-2.26905	0.0232653	0.144178	H3-5	chr16_23835696
1.91774	-0.369165	0.967886	-0.381414	0.702896	NA	GPAT2P2	chr16_23835696
23.4307	-0.119368	0.47383	-0.251921	0.801102	0.91126	JAKMIP3	chr16_23835696
26.9075	-0.136869	1.07215	-0.127658	0.89842	0.955346	CLEC2A	chr16_23835696
16.4648	0.636602	0.62623	1.01656	0.309361	0.579189	DYNLT4	chr16_23835696
578.817	0.0308968	0.268089	0.115248	0.908248	0.959284	CHM	chr16_23835696
7.53148	0.206755	0.549525	0.376243	0.706736	0.864888	CERKL	chr16_23835696
3.53803	0.111058	0.900174	0.123374	0.901811	0.956811	WASF4P	chr16_23835696
1.17267	-0.747652	1.8868	-0.396255	0.691917	NA	SLC24A5	chr16_23835696
1258.14	-0.851923	0.310189	-2.74646	0.00602414	0.0651644	H2AX	chr16_23835696
1.98454	-1.58022	1.56819	-1.00767	0.313612	NA	INSC	chr16_23835696
1.01553	-0.971069	1.68569	-0.576068	0.564569	NA	SERPINA5	chr16_23835696
434.113	-0.432394	0.213487	-2.02539	0.0428271	0.203943	C19orf54	chr16_23835696
117.483	0.435112	0.365904	1.18914	0.234384	0.505445	LCTL	chr16_23835696
1.05884	-1.08284	1.87522	-0.57745	0.563636	NA	NCCRP1	chr16_23835696
1.31178	0.0299716	1.39732	0.0214493	0.982887	NA	MIR3667HG	chr16_23835696
439.16	0.50415	0.399314	1.26254	0.206755	0.474815	COL25A1	chr16_23835696
18.6314	0.593552	0.363246	1.63402	0.102255	0.328515	CFAP77	chr16_23835696
1704.16	-0.0884803	0.127419	-0.694406	0.487428	0.729148	SRSF10	chr16_23835696
320.162	0.918731	0.30825	2.98047	0.00287807	0.041231	CCDC9B	chr16_23835696
1698.49	0.0614754	0.134095	0.458445	0.646633	0.831332	NBR1	chr16_23835696
358.139	-0.303471	0.209052	-1.45165	0.146598	0.39742	RALGAPA2	chr16_23835696
603.546	-0.144613	0.220212	-0.656698	0.511375	0.744252	NDOR1	chr16_23835696
274.053	-0.989719	0.383758	-2.57902	0.00990814	0.0875939	FBLL1	chr16_23835696
61.3742	-0.384057	0.468275	-0.820152	0.41213	0.6682	NKAIN2	chr16_23835696
2.20773	-0.420111	1.14331	-0.367452	0.713282	NA	PAQR9	chr16_23835696
18.726	-2.74564	0.781662	-3.51257	0.000443792	0.0123444	CFAP54	chr16_23835696
2.36348	0.389521	0.862609	0.451561	0.651585	NA	CLN3	chr16_23835696
30.1127	-0.834649	0.376302	-2.21803	0.026553	0.156009	FAM72B	chr16_23835696
22.5861	0.168329	0.391307	0.430171	0.667071	0.843234	ASAH2	chr16_23835696
2020.97	-0.0836531	0.140031	-0.597392	0.550246	0.769885	SUMO2	chr16_23835696
410.37	-0.506677	0.671864	-0.754136	0.450768	0.698844	NANOS1	chr16_23835696
4.39427	-3.77437	1.59821	-2.36163	0.018195	0.126332	HMX3	chr16_23835696
3.57473	1.09141	0.660933	1.65132	0.0986742	0.322293	GOLGA8M	chr16_23835696
1887.88	0.10329	0.15467	0.66781	0.504255	0.739716	RTL6	chr16_23835696
188.875	-0.423187	0.299991	-1.41067	0.158343	0.413808	DPYD	chr16_23835696
444.183	-1.181	0.630365	-1.87352	0.0609966	0.248488	S100A16	chr16_23835696
881.66	0.111673	0.308213	0.362324	0.71711	0.869533	PTAR1	chr16_23835696
21.2518	-0.385202	0.421993	-0.912815	0.36134	0.626018	SAXO2	chr16_23835696
12.2771	-0.0758715	0.661554	-0.114687	0.908693	0.959303	H1-9P	chr16_23835696
18.8991	-0.225564	0.448295	-0.503161	0.614851	0.811463	RHCE	chr16_23835696
25.6934	-6.34839	1.71907	-3.69293	0.000221687	0.00799664	C2orf80	chr16_23835696
85.4202	-1.46382	0.627859	-2.33145	0.0197298	0.131395	PARVB	chr16_23835696
1340.85	-0.309249	0.245814	-1.25806	0.20837	0.476649	UROS	chr16_23835696
1512.44	0.0304233	0.129348	0.235204	0.81405	0.917019	ZDHHC9	chr16_23835696
19.3397	1.00602	0.33411	3.01105	0.00260343	0.0386417	QRFP	chr16_23835696
597.369	-0.228132	0.192695	-1.1839	0.236452	0.507119	SMIM15	chr16_23835696
4.49444	-1.02119	1.01231	-1.00877	0.313085	0.583266	OSTN	chr16_23835696
17.7541	-4.60829	1.59975	-2.88063	0.00396877	0.0498986	VWC2	chr16_23835696
78.2354	0.233022	0.213002	1.09399	0.27396	0.545031	FAM221A	chr16_23835696
485.513	0.437037	0.169053	2.58521	0.009732	0.0868808	TMEM120B	chr16_23835696
8.49492	-2.32457	1.14927	-2.02265	0.0431088	0.204778	FSIP2	chr16_23835696
14.5254	-0.637683	0.50092	-1.27302	0.203009	0.470641	RBM34	chr16_23835696
88.1509	-0.0582916	0.288937	-0.201745	0.840116	0.929709	NOXA1	chr16_23835696
265.048	-0.940746	0.278355	-3.37966	0.000725759	0.0169356	TMEM198	chr16_23835696
312.116	0.150756	0.473392	0.31846	0.750136	0.886244	FZD9	chr16_23835696
274.683	-0.0470468	0.259019	-0.181635	0.855869	0.93763	SPRED3	chr16_23835696
3.71258	1.65388	0.731197	2.26187	0.0237053	0.145986	OPTC	chr16_23835696
25.0623	0.388685	0.52391	0.741893	0.458152	0.705281	SKOR1	chr16_23835696
54.2352	1.21144	0.72046	1.68147	0.0926707	0.311563	PRELP	chr16_23835696
284.472	0.122054	0.194736	0.626767	0.530812	0.756807	MTF1	chr16_23835696
23.4316	-0.762067	0.538418	-1.41538	0.156957	0.411887	SHISA6	chr16_23835696
630.471	-0.121182	0.159062	-0.761854	0.446147	0.695473	TMEM201	chr16_23835696
314.561	-0.154048	0.22981	-0.67033	0.502648	0.738435	NHLRC3	chr16_23835696
89.2978	0.187047	0.239957	0.779503	0.435683	0.686927	ZDHHC11	chr16_23835696
1.76971	-3.19017	1.70561	-1.8704	0.0614281	NA	CALHM6	chr16_23835696
20.0401	-0.790305	0.375788	-2.10306	0.0354607	0.183568	LINC00910	chr16_23835696
293.69	0.448211	0.265624	1.68739	0.0915289	0.309622	SLX4	chr16_23835696
1.24278	-0.475713	1.28352	-0.370631	0.710913	NA	GLRA4	chr16_23835696
26.0186	0.667244	0.65739	1.01499	0.31011	0.580051	ENTPD8	chr16_23835696
9933.64	-0.485263	0.219709	-2.20866	0.0271982	0.158216	RPL14	chr16_23835696
27.7919	-1.12485	0.837641	-1.34288	0.17931	0.442443	BEND4	chr16_23835696
88.6848	-0.342277	0.332928	-1.02808	0.303911	0.57385	RPSAP47	chr16_23835696
9.51945	-0.627538	0.476987	-1.31563	0.188298	0.452937	FAM78B	chr16_23835696
16.4475	-0.400079	0.537841	-0.743861	0.45696	0.703985	ZNF563	chr16_23835696
36.8447	-0.714234	0.335477	-2.12901	0.0332536	0.177142	FBF1	chr16_23835696
2.70294	0.325146	0.788295	0.412467	0.679997	NA	KLRG2	chr16_23835696
2653.72	0.0531287	0.119895	0.443126	0.657675	0.837495	MSL1	chr16_23835696
112.645	-1.73739	0.544915	-3.18838	0.00143074	0.0262878	ENSG00000188897	chr16_23835696
8.91943	-1.93907	0.945016	-2.05189	0.0401803	0.196857	LRRK2	chr16_23835696
155.765	-0.725019	0.170441	-4.25378	2.10189e-05	0.00172352	TRMT2B	chr16_23835696
18.3654	-0.302846	0.409003	-0.740448	0.459028	0.705909	HACD4	chr16_23835696
111.18	0.392463	0.299315	1.3112	0.189789	0.454895	CFAP126	chr16_23835696
978.821	-0.302492	0.100826	-3.00013	0.00269863	0.0395043	FAM120AOS	chr16_23835696
10.6259	-1.2161	0.732564	-1.66006	0.0969029	0.319236	UTS2B	chr16_23835696
3.20272	0.71369	0.771743	0.924778	0.355082	0.620854	C9orf152	chr16_23835696
1829.05	-0.154058	0.181334	-0.849582	0.395558	0.654245	NOC2L	chr16_23835696
10.6539	-0.299957	0.537472	-0.558089	0.576784	0.7879	MSANTD1	chr16_23835696
1797.34	-0.054542	0.20664	-0.263947	0.79182	0.906613	NELFB	chr16_23835696
1.24058	3.17032	1.0927	2.90135	0.00371557	NA	SLC15A5	chr16_23835696
6.21827	-0.218051	0.775911	-0.281026	0.778691	0.89956	LIPI	chr16_23835696
19.3647	0.662212	0.329746	2.00825	0.0446169	0.208643	LRRC66	chr16_23835696
725.285	0.0899461	0.299856	0.299964	0.764204	0.893134	ZNF292	chr16_23835696
24.9629	0.529712	0.305226	1.73547	0.082657	0.294088	KCTD21	chr16_23835696
1.77636	-2.85125	1.69367	-1.68347	0.0922834	NA	SBSN	chr16_23835696
99.7805	-0.328393	0.217806	-1.50773	0.131623	0.377904	ADAT2	chr16_23835696
30.305	0.329959	0.369796	0.892273	0.372247	0.63567	SHLD2P3	chr16_23835696
21.2346	-0.0181802	0.411727	-0.0441559	0.96478	0.984516	ZNF567	chr16_23835696
1977.29	-0.0456466	0.223394	-0.204333	0.838094	0.928738	NDUFA4	chr16_23835696
20.2277	0.350937	0.340987	1.02918	0.303395	0.573174	ANKDD1B	chr16_23835696
194.091	-0.386551	0.299337	-1.29136	0.19658	0.46188	ALKBH2	chr16_23835696
2.75532	0.924539	0.820104	1.12734	0.259597	NA	RNF222	chr16_23835696
24.1055	-3.05554	1.57549	-1.93942	0.0524503	0.226838	RELN	chr16_23835696
53.4968	-0.469092	0.433083	-1.08315	0.278744	0.550015	FAM111B	chr16_23835696
67.4593	-1.41298	0.53344	-2.64881	0.0080775	0.077718	APOD	chr16_23835696
489.181	0.00196772	0.216165	0.00910288	0.992737	0.996369	H1-0	chr16_23835696
1579.03	-0.436875	0.184494	-2.36797	0.0178859	0.124953	LITAF	chr16_23835696
481.954	-0.486222	0.295242	-1.64686	0.0995872	0.323641	TMEM120A	chr16_23835696
694.109	-0.13985	0.247934	-0.564059	0.572714	0.785591	ARID2	chr16_23835696
2856.91	-0.0767005	0.0914911	-0.838338	0.401841	0.65964	SF3B3	chr16_23835696
4.24064	-0.381716	0.795648	-0.479754	0.631402	0.822135	IL1RAPL2	chr16_23835696
4.43303	-0.399673	0.751965	-0.531505	0.595069	0.798951	SP6	chr16_23835696
35.4739	0.845706	1.06999	0.790389	0.429301	0.682329	ANKRD34B	chr16_23835696
255.83	-0.736477	0.481845	-1.52845	0.1264	0.368872	PLAC9	chr16_23835696
8.90694	1.27231	0.53425	2.38149	0.0172428	0.122277	UBE2Q2P1	chr16_23835696
19.6728	-0.539313	0.399492	-1.35	0.177017	0.439716	CLDN4	chr16_23835696
69.5123	-0.00981487	0.278107	-0.0352917	0.971847	0.987851	ZNF573	chr16_23835696
4.64223	0.0549512	0.718464	0.0764842	0.939034	0.974049	CRYM-AS1	chr16_23835696
2328.82	0.0645441	0.304124	0.21223	0.831928	0.925909	JPT1	chr16_23835696
98.7753	-0.166026	0.203276	-0.816753	0.414069	0.670196	ZNF527	chr16_23835696
487.186	-0.323911	0.517779	-0.625578	0.531592	0.757123	S100A13	chr16_23835696
458.91	-0.119075	0.17911	-0.664816	0.506168	0.740953	ZNF33A	chr16_23835696
1564.58	0.556163	0.389124	1.42927	0.152927	0.406517	PCDH18	chr16_23835696
3.19485	-2.57643	1.61195	-1.59833	0.109969	0.341389	DCAF8L2	chr16_23835696
29.0604	0.0968172	0.381052	0.254079	0.799435	0.910991	ZNF600	chr16_23835696
46.7473	0.221967	0.325671	0.68157	0.495511	0.733921	BTBD8	chr16_23835696
51.4295	0.329808	0.25275	1.30488	0.191934	0.457003	MAOA	chr16_23835696
125.081	-0.563716	0.263054	-2.14297	0.0321158	0.173133	C15orf61	chr16_23835696
1.0209	-1.37533	2.01636	-0.682085	0.495185	NA	ENSG00000189229	chr16_23835696
1196.78	-0.0188928	0.187251	-0.100895	0.919634	0.964648	PNRC2	chr16_23835696
9.35348	-0.988376	0.622785	-1.58703	0.112507	0.345184	DRICH1	chr16_23835696
15.1984	-2.74336	1.39449	-1.96728	0.0491507	0.218839	LINC01164	chr16_23835696
183.169	-0.448216	0.195652	-2.29089	0.02197	0.139836	FHIT	chr16_23835696
22.8016	-0.172553	0.522498	-0.330247	0.741214	0.882309	ALKAL2	chr16_23835696
119.38	0.185472	0.160943	1.15241	0.249153	0.520917	ZKSCAN3	chr16_23835696
732.206	-0.18293	0.291652	-0.62722	0.530515	0.756768	RRP7A	chr16_23835696
305.44	-0.49389	0.223857	-2.20627	0.0273648	0.158669	LIN54	chr16_23835696
948.768	0.464216	0.160899	2.88514	0.00391234	0.0495071	KAZN	chr16_23835696
932.591	0.236648	0.324846	0.728493	0.466312	0.711661	SLC35E2B	chr16_23835696
21.8083	0.760709	0.341501	2.22754	0.0259109	0.153633	TOGARAM2	chr16_23835696
57.5813	-0.445952	0.268774	-1.65921	0.0970733	0.319659	NEMP2	chr16_23835696
365.16	-0.27127	0.111194	-2.4396	0.0147034	0.110867	GSPT2	chr16_23835696
120.062	-0.362517	0.260767	-1.39019	0.16447	0.421766	C8orf76	chr16_23835696
4279.81	0.0348058	0.152892	0.22765	0.819919	0.919233	HMGB1	chr16_23835696
91.5821	-0.827791	0.429024	-1.92947	0.0536721	0.2298	MMP23B	chr16_23835696
49.8462	-0.575402	0.349566	-1.64605	0.099754	0.324008	SH2D5	chr16_23835696
2.23857	0.928953	0.950563	0.977266	0.328437	NA	SPATA41	chr16_23835696
18.6741	0.531042	0.586284	0.905776	0.365055	0.629754	ZFP92	chr16_23835696
3.65343	-1.21129	1.53831	-0.787418	0.431037	0.683724	RASSF10	chr16_23835696
655.527	-0.516984	0.203884	-2.53568	0.0112229	0.0943328	BLOC1S2	chr16_23835696
9.8347	1.33159	0.574966	2.31594	0.0205617	0.134805	SYCP2	chr16_23835696
15.9597	-0.903726	0.474639	-1.90403	0.0569067	0.237763	ZNF724	chr16_23835696
836.526	-0.364113	0.363067	-1.00288	0.315918	0.585892	IL1RAP	chr16_23835696
26.7883	-3.4671	1.52503	-2.27346	0.0229986	0.143261	PTPRT	chr16_23835696
2.39707	-0.743563	1.38567	-0.53661	0.591537	NA	MYBPC1	chr16_23835696
74.6924	-4.44759	1.53743	-2.89287	0.00381733	0.0486192	PAX5	chr16_23835696
1.43572	-0.535935	1.38637	-0.386574	0.699071	NA	SPAG16-DT	chr16_23835696
182.146	-1.48958	1.02771	-1.44941	0.147223	0.398253	SPOCK3	chr16_23835696
99.7684	-0.535503	0.404144	-1.32503	0.185162	0.449934	ZNF699	chr16_23835696
58.0392	-0.510559	0.278473	-1.83343	0.0667392	0.262122	TDRD7	chr16_23835696
54.6368	-0.57346	0.335914	-1.70716	0.0877918	0.303384	CFAP119	chr16_23835696
954.879	0.375651	0.132964	2.8252	0.00472509	0.0552369	KIAA0895L	chr16_23835696
111.385	-3.1202	0.994189	-3.13844	0.00169851	0.0291532	MYT1	chr16_23835696
4.13346	-0.13411	0.983784	-0.136321	0.891568	0.95272	AKR1C3	chr16_23835696
1943.63	0.0601363	0.222538	0.27023	0.786983	0.904404	SPATS2L	chr16_23835696
297.046	0.175315	0.149845	1.16998	0.24201	0.513175	ZNF250	chr16_23835696
255.554	-0.109484	0.202571	-0.540475	0.58887	0.79529	WDSUB1	chr16_23835696
137.031	0.117018	0.133593	0.875928	0.381069	0.642521	ZNF79	chr16_23835696
65.9527	-0.627166	0.548864	-1.14266	0.253179	0.523938	S100A4	chr16_23835696
189.335	-0.221398	0.357082	-0.620019	0.535245	0.759043	PLEKHG4	chr16_23835696
1460.13	-0.555871	0.441631	-1.25868	0.208147	0.476442	FAT4	chr16_23835696
10.6534	-0.673526	0.56886	-1.18399	0.236416	0.507109	C8orf86	chr16_23835696
1.88019	-0.889234	1.37381	-0.647278	0.517452	NA	COLCA1	chr16_23835696
3.90744	1.97082	0.789065	2.49767	0.0125013	0.101377	KIF19	chr16_23835696
69.0385	-0.611489	0.279589	-2.1871	0.0287355	0.1626	ZNF681	chr16_23835696
245.09	0.105172	0.190452	0.552221	0.580797	0.790342	ACADSB	chr16_23835696
2560.64	-0.405621	0.127967	-3.16973	0.00152581	0.0272748	STK40	chr16_23835696
412.225	0.570179	0.192977	2.95465	0.00313021	0.0434011	TMEM63A	chr16_23835696
39.8102	-0.22595	0.309822	-0.72929	0.465824	0.711537	SEMA4A	chr16_23835696
18.6075	-0.256188	0.527176	-0.485963	0.626993	0.819636	HRCT1	chr16_23835696
964.257	0.031379	0.0890005	0.352571	0.72441	0.873151	MPHOSPH8	chr16_23835696
65.6883	0.730084	0.260347	2.80428	0.00504299	0.0577599	RNF216P1	chr16_23835696
1899.5	-0.80315	0.197679	-4.06291	4.84652e-05	0.00300842	EEF1A1P5	chr16_23835696
329.448	0.6714	0.33673	1.99388	0.0461649	0.212061	GREB1	chr16_23835696
33.7133	0.941301	0.328082	2.8691	0.00411643	0.0507861	ZNF766	chr16_23835696
7.33653	-1.57544	0.9175	-1.7171	0.0859616	0.299979	RYR1	chr16_23835696
536.226	-0.471958	0.378531	-1.24681	0.212466	0.481181	SRGAP3	chr16_23835696
346.434	0.132422	0.2268	0.583872	0.559307	0.7768	FAM217B	chr16_23835696
24741.9	-0.0238936	0.173375	-0.137815	0.890387	0.952453	TUBB	chr16_23835696
664.191	0.0180212	0.239719	0.0751765	0.940074	0.974461	LCOR	chr16_23835696
3827.62	0.050418	0.165906	0.303895	0.761208	0.891764	SUPT5H	chr16_23835696
397.651	-0.332041	0.122575	-2.70887	0.00675125	0.069343	XPNPEP3	chr16_23835696
104.113	0.206266	0.252355	0.817367	0.413718	0.669948	ZNF107	chr16_23835696
12169.6	-0.23098	0.253971	-0.909473	0.3631	0.628107	PPIA	chr16_23835696
103.077	0.349276	0.29681	1.17677	0.239288	0.510331	ZNF471	chr16_23835696
17.8017	-0.27811	0.497698	-0.558792	0.576303	0.787422	ZNF493	chr16_23835696
33.4144	0.149691	0.481655	0.310785	0.755964	0.889011	GRM7	chr16_23835696
194.183	-0.279759	0.19027	-1.47032	0.141474	0.391022	SUPT3H	chr16_23835696
287.962	-0.274133	0.115423	-2.37502	0.0175481	0.123546	NIF3L1	chr16_23835696
336.994	0.0441029	0.110745	0.398237	0.690455	0.855438	GARS1-DT	chr16_23835696
31.8669	-0.634537	0.324684	-1.95432	0.0506634	0.222565	ATP2A1	chr16_23835696
1.15041	0.190747	1.13735	0.167711	0.86681	NA	GUSBP15	chr16_23835696
9780.83	-0.548865	0.190855	-2.87582	0.00402976	0.0503595	IARS1	chr16_23835696
1132.41	0.0544259	0.245957	0.221282	0.824873	0.922195	POM121	chr16_23835696
600.759	-0.306274	0.261464	-1.17138	0.241445	0.512568	ZBTB44	chr16_23835696
10.3813	-0.600158	0.659007	-0.9107	0.362453	0.627347	STK31	chr16_23835696
10.9565	0.820389	0.662728	1.2379	0.215754	0.485092	CGB7	chr16_23835696
368.291	0.518305	0.582448	0.889874	0.373534	0.636847	NLGN3	chr16_23835696
19.2388	-0.173659	0.416967	-0.416481	0.677058	0.848709	ZKSCAN7	chr16_23835696
266.445	-1.96073	0.45946	-4.26746	1.97712e-05	0.00168439	CD55	chr16_23835696
82.585	-2.48966	0.723671	-3.44032	0.000581022	0.0144919	CPNE4	chr16_23835696
100.966	-0.0925249	0.161214	-0.573926	0.566018	0.781327	ZNF565	chr16_23835696
79.649	-1.20478	0.527431	-2.28423	0.0223578	0.141336	NTNG2	chr16_23835696
480.484	-4.21045	0.859333	-4.89967	9.59956e-07	0.000181764	ELAVL3	chr16_23835696
1136.55	-0.207044	0.132599	-1.56143	0.118422	0.355855	WDR5	chr16_23835696
5526.11	-0.91625	0.259886	-3.52558	0.000422549	0.0119183	LONP1	chr16_23835696
13.233	-0.914112	0.523615	-1.74577	0.0808505	0.290542	C9orf163	chr16_23835696
1728.25	0.0517214	0.211623	0.244404	0.806918	0.914315	TRRAP	chr16_23835696
311.983	-0.431135	0.188732	-2.28438	0.0223491	0.141336	NUDT11	chr16_23835696
57.7947	-0.345759	0.341228	-1.01328	0.310926	0.581188	SRGAP2B	chr16_23835696
211.515	-0.0684937	0.187507	-0.365286	0.714898	0.868266	ASB13	chr16_23835696
463.732	-1.35975	0.292242	-4.65283	3.27414e-06	0.000442449	SLC35F1	chr16_23835696
91.4118	0.395858	0.17502	2.26179	0.0237102	0.145986	ZNF34	chr16_23835696
114.367	0.10892	0.214969	0.506677	0.612382	0.810179	ZNF140	chr16_23835696
102.701	0.113966	0.166626	0.683963	0.493998	0.732803	INCA1	chr16_23835696
45.8685	-0.122148	0.26941	-0.453392	0.650266	0.83363	ZNF774	chr16_23835696
1190.2	0.23392	0.206909	1.13054	0.258247	0.528102	PTPN1	chr16_23835696
2588.62	0.487937	0.221502	2.20286	0.0276049	0.159589	EVL	chr16_23835696
19.5968	-1.32264	0.443862	-2.97985	0.00288388	0.0412816	THEM5	chr16_23835696
31.0725	0.198326	0.342893	0.57839	0.563001	0.779599	NOXO1	chr16_23835696
2843.63	0.161688	0.183004	0.883523	0.376954	0.63925	EPHB4	chr16_23835696
1.16384	-0.595629	1.34215	-0.443789	0.657195	NA	PRTN3	chr16_23835696
160.457	0.484948	0.201268	2.40946	0.0159761	0.116604	ZNF765	chr16_23835696
97.9737	0.411945	0.242152	1.70118	0.0889091	0.305084	ZNF124	chr16_23835696
4555.31	-0.399543	0.180254	-2.21656	0.0266534	0.156295	XRCC6	chr16_23835696
1.61913	-1.65854	1.60853	-1.03109	0.302499	NA	S100A5	chr16_23835696
24.7784	-0.907275	0.426219	-2.12866	0.0332826	0.177142	C20orf204	chr16_23835696
576.938	-0.318716	0.17017	-1.87293	0.0610783	0.248597	PPP1R26	chr16_23835696
1548.39	-0.0960464	0.239961	-0.400259	0.688966	0.854682	TSC22D2	chr16_23835696
2.0427	-0.881695	1.0824	-0.814571	0.415318	NA	ASMT	chr16_23835696
10.2579	0.597802	0.474808	1.25904	0.208016	0.476262	NPIPB15	chr16_23835696
138.805	0.117994	0.22003	0.536262	0.591778	0.796959	ZNF569	chr16_23835696
381.093	0.699842	0.173096	4.04309	5.27509e-05	0.00315252	ARMCX4	chr16_23835696
288.065	-0.143434	0.172097	-0.833448	0.404592	0.662239	YRDC	chr16_23835696
677.055	-0.408628	0.204626	-1.99695	0.0458308	0.211698	ZNF777	chr16_23835696
360.915	0.0212102	0.183165	0.115799	0.907812	0.959284	PIK3R4	chr16_23835696
9.66217	0.0797773	0.448703	0.177795	0.858884	0.938781	ZNF775	chr16_23835696
275.912	-0.0331171	0.137541	-0.24078	0.809726	0.915591	TRAPPC2	chr16_23835696
1.10161	-2.54719	1.74294	-1.46143	0.143897	NA	RFX8	chr16_23835696
6.71997	0.893375	0.495903	1.80151	0.0716221	0.271951	MYL6B	chr16_23835696
2.79598	2.51312	2.01094	1.24972	0.211401	NA	FGF16	chr16_23835696
153.588	0.345889	0.32027	1.07999	0.280146	0.550829	SIAH1	chr16_23835696
402.746	0.193965	0.218337	0.888374	0.374339	0.637387	C20orf96	chr16_23835696
31.2255	-0.942768	0.494683	-1.9058	0.0566759	0.237237	ESRRG	chr16_23835696
67.4056	-1.31956	0.427548	-3.08633	0.00202645	0.0329398	IPO4	chr16_23835696
8946.49	0.0882994	0.259892	0.339754	0.734042	0.87951	NCOR2	chr16_23835696
2.8949	-3.0748	1.68917	-1.8203	0.0687128	NA	ARL9	chr16_23835696
1846.58	0.0335034	0.172559	0.194157	0.846053	0.932443	PRPF40A	chr16_23835696
280.365	-0.183524	0.146161	-1.25563	0.209251	0.47764	GDAP2	chr16_23835696
341.738	0.314848	0.1804	1.74528	0.0809365	0.290678	TCEAL3	chr16_23835696
823.615	-0.28702	0.187659	-1.52947	0.126147	0.368817	ANAPC7	chr16_23835696
36.6352	-0.0712337	0.28869	-0.246748	0.805103	0.913203	TPK1	chr16_23835696
2653.57	-0.644132	0.255034	-2.52568	0.0115476	0.0960956	SLC6A9	chr16_23835696
1250.7	0.777847	0.405207	1.91963	0.0549048	0.232783	AFAP1	chr16_23835696
7579.39	-0.691271	0.224302	-3.08188	0.00205695	0.0332862	NACA	chr16_23835696
1203.36	0.284374	0.125454	2.26677	0.0234046	0.144448	MYO18A	chr16_23835696
3.90879	-0.170837	0.916856	-0.186329	0.852187	0.935552	SPTSSB	chr16_23835696
129.041	-0.22764	0.30322	-0.750741	0.452809	0.700396	BORCS6	chr16_23835696
1014.14	0.108058	0.241309	0.447797	0.6543	0.83596	MAN2A2	chr16_23835696
80.9106	-0.00765019	0.496623	-0.0154044	0.98771	0.994722	MME	chr16_23835696
17.3435	-1.46342	0.540863	-2.70571	0.00681585	0.0695939	FAM72A	chr16_23835696
2483.08	0.218738	0.253847	0.861694	0.388856	0.648397	CACNA1H	chr16_23835696
4822.87	0.0361204	0.225951	0.15986	0.872992	0.944999	SULF2	chr16_23835696
2.6047	-1.82878	1.24189	-1.47258	0.140866	NA	ENSG00000196566	chr16_23835696
1376.83	-0.0349491	0.561832	-0.0622056	0.950399	0.978807	LAMA2	chr16_23835696
12445.7	-0.146069	0.187088	-0.780751	0.434949	0.686187	PLXNB2	chr16_23835696
151.153	0.534776	0.5783	0.924739	0.355102	0.620854	AJAP1	chr16_23835696
79.4842	-1.22272	0.311122	-3.93004	8.49318e-05	0.00421355	XRCC2	chr16_23835696
795.17	0.124227	0.290659	0.427396	0.669091	0.84449	MYO6	chr16_23835696
1363.91	0.171981	0.183533	0.93706	0.348728	0.614994	MRTFA	chr16_23835696
3292.87	-0.0805533	0.155549	-0.517863	0.604554	0.804899	HDAC2	chr16_23835696
61.3668	-0.118769	0.269436	-0.440807	0.659353	0.838591	ZNF782	chr16_23835696
3.36867	-2.61943	1.60184	-1.63526	0.101995	0.328145	POTEF	chr16_23835696
233.046	0.345705	0.16398	2.10822	0.035012	0.182008	ZNF846	chr16_23835696
1.20524	2.18897	1.054	2.07681	0.0378188	NA	ADH1B	chr16_23835696
1525.5	0.103219	0.280928	0.367421	0.713305	0.867392	TCF4	chr16_23835696
171.651	0.407813	0.363127	1.12306	0.261413	0.531455	WNK3	chr16_23835696
103.953	-0.672927	0.213159	-3.15692	0.00159444	0.0281404	SDHAF3	chr16_23835696
60.9864	-1.47859	0.480861	-3.07489	0.00210578	0.0337746	HRH1	chr16_23835696
2770.56	-0.260262	0.270134	-0.963455	0.335319	0.602676	RABL6	chr16_23835696
134.564	0.185289	0.174049	1.06458	0.287066	0.55703	ZNF136	chr16_23835696
505.099	0.153161	0.0813662	1.88236	0.0597868	0.245603	ZKSCAN5	chr16_23835696
75.9483	-0.500034	0.193796	-2.58021	0.00987392	0.0873965	ZNF502	chr16_23835696
666.219	-0.110558	0.214441	-0.515565	0.606158	0.805787	TRAPPC4	chr16_23835696
15.6315	-1.43134	0.824254	-1.73653	0.0824699	0.293969	SLC30A10	chr16_23835696
1127.06	0.203646	0.13617	1.49552	0.134778	0.382455	TECPR2	chr16_23835696
6.98254	-2.72249	1.60132	-1.70015	0.0891022	0.305349	FAM180B	chr16_23835696
14.8211	-0.122878	0.496224	-0.247625	0.804424	0.91277	LINC00173	chr16_23835696
286.927	-0.04665	0.161555	-0.288756	0.772768	0.896603	ZFP62	chr16_23835696
120.986	0.218586	0.34912	0.626106	0.531245	0.756899	ERI2	chr16_23835696
1204.29	-0.482521	0.320322	-1.50636	0.131974	0.378438	TOMM7	chr16_23835696
98.9286	-0.370593	0.281554	-1.31624	0.188093	0.452709	TRPV1	chr16_23835696
227.939	-0.522709	0.23206	-2.25247	0.0242926	0.148136	ZNF33B	chr16_23835696
39.8758	0.206552	0.243316	0.848904	0.395935	0.654245	PDXDC2P-NPIPB14P	chr16_23835696
2488.95	0.227292	0.114206	1.9902	0.0465687	0.212624	ZNF512B	chr16_23835696
1130.51	-0.492623	0.135937	-3.6239	0.000290195	0.0092029	AMZ2	chr16_23835696
279.056	0.285712	0.239665	1.19213	0.233209	0.5041	ZNF431	chr16_23835696
9.51482	-0.425459	1.08376	-0.392576	0.694633	0.857365	ALKAL1	chr16_23835696
1565.45	0.359768	0.283583	1.26865	0.204565	0.47161	NF1	chr16_23835696
1292.9	-0.0824722	0.119039	-0.692816	0.488425	0.729977	VKORC1L1	chr16_23835696
94.3496	0.258536	0.174344	1.48291	0.138098	0.386683	ZNF418	chr16_23835696
1176.82	-0.183203	0.206272	-0.888159	0.374455	0.637517	DAPK1	chr16_23835696
1370.32	0.272274	0.317051	0.858769	0.390468	0.649731	COL27A1	chr16_23835696
41.992	-0.326097	0.315563	-1.03338	0.301426	0.570943	LINC01560	chr16_23835696
528.123	0.483594	0.141705	3.41269	0.00064326	0.0155516	GM2A	chr16_23835696
4.18117	-0.035971	0.994972	-0.0361528	0.971161	0.987462	H2AC13	chr16_23835696
1.07518	-2.8779	1.77958	-1.61718	0.10584	NA	CLPSL2	chr16_23835696
53.7998	-1.03058	0.587523	-1.75411	0.0794118	0.28731	S100A2	chr16_23835696
359.033	-0.344188	0.224895	-1.53044	0.125908	0.368689	SNHG17	chr16_23835696
102.524	-4.03425	1.32495	-3.04483	0.00232808	0.0362485	POU3F4	chr16_23835696
1252.52	-0.367209	0.190645	-1.92613	0.0540876	0.230886	CD47	chr16_23835696
1733	-0.117339	0.313352	-0.374462	0.70806	0.865069	TLE1	chr16_23835696
100.706	0.236785	0.332655	0.711804	0.476586	0.72031	MAML3	chr16_23835696
12.6276	0.309466	0.525542	0.588851	0.555961	0.77459	H2AC11	chr16_23835696
529.709	0.321469	0.332394	0.967132	0.333478	0.601516	STRN3	chr16_23835696
138.727	-0.0719485	0.155709	-0.46207	0.644031	0.829394	ZNF239	chr16_23835696
2.79726	-0.863717	0.958003	-0.901581	0.36728	NA	NPIPB10P	chr16_23835696
546.797	0.139847	0.15763	0.887181	0.374981	0.637814	CTBP1-DT	chr16_23835696
886.277	-0.269263	0.161108	-1.67132	0.0946588	0.315613	MVB12B	chr16_23835696
1842.12	0.00412261	0.103227	0.0399372	0.968143	0.985781	ILRUN	chr16_23835696
13.0261	0.17536	0.490585	0.357451	0.720755	0.87114	ENSG00000196826	chr16_23835696
164.035	-0.103604	0.251351	-0.412189	0.680201	0.850352	ADA	chr16_23835696
313.69	-0.108861	0.213004	-0.511074	0.609299	0.80776	ARID5A	chr16_23835696
359.927	-0.0304469	0.258613	-0.117731	0.90628	0.95875	PPTC7	chr16_23835696
1.40268	1.44428	1.00658	1.43484	0.151332	NA	TOMM20L	chr16_23835696
6.87032	-2.16329	0.925508	-2.33741	0.0194179	0.130249	RGPD4	chr16_23835696
515.444	0.0442534	0.222439	0.198946	0.842305	0.930669	NHLRC2	chr16_23835696
14.3563	-0.257621	0.502854	-0.512317	0.608429	0.807133	ZFP28	chr16_23835696
99.1188	0.520927	0.563504	0.924442	0.355256	0.621004	CRACDL	chr16_23835696
35.5712	-0.607082	0.301228	-2.01536	0.0438669	0.206484	CBWD3	chr16_23835696
328.628	-1.33019	0.383301	-3.47036	0.000519767	0.0135035	SCN8A	chr16_23835696
83.2208	-0.269864	0.469355	-0.574968	0.565313	0.781008	LAMB3	chr16_23835696
31.2312	-0.100663	0.381349	-0.263966	0.791806	0.906613	H2BU1	chr16_23835696
235.981	-0.22695	0.234836	-0.96642	0.333834	0.601858	KPNA5	chr16_23835696
47.5928	-0.185258	0.293951	-0.630235	0.528541	0.755481	ANKRD36B	chr16_23835696
2421.82	0.00965929	0.310391	0.0311198	0.975174	0.989149	ARHGEF12	chr16_23835696
10030.8	0.230245	0.352786	0.652647	0.513984	0.745781	PDLIM7	chr16_23835696
60253.5	0.208387	0.320229	0.650746	0.515211	0.746534	FLNA	chr16_23835696
104.504	1.22448	0.596742	2.05193	0.0401763	0.196857	TMEM26	chr16_23835696
247.555	-0.294222	0.256275	-1.14807	0.25094	0.522421	SRGAP1	chr16_23835696
1375	0.100711	0.209606	0.480476	0.630889	0.821973	FAM3C	chr16_23835696
277.184	0.237525	0.240361	0.9882	0.323055	0.592608	NOP9	chr16_23835696
650.808	0.369975	0.284632	1.29984	0.193656	0.458778	SLC39A10	chr16_23835696
272.506	-1.27202	0.380647	-3.34173	0.000832589	0.0184813	CASP4	chr16_23835696
4017.17	-0.0396262	0.172693	-0.229461	0.818511	0.918804	AP2A1	chr16_23835696
950.303	0.321572	0.143549	2.24015	0.0250812	0.151138	FUT11	chr16_23835696
509.146	1.17004	0.564449	2.07289	0.0381828	0.191581	ANXA4	chr16_23835696
244.601	-0.247839	0.370739	-0.6685	0.503814	0.739309	LAGE3	chr16_23835696
171.875	0.207548	0.138391	1.49972	0.133686	0.380687	WDR5B	chr16_23835696
6.75748	0.140491	0.753431	0.186468	0.852077	0.935534	FAM163B	chr16_23835696
29.6045	-0.579601	0.314339	-1.84387	0.0652015	0.258522	NPIPB9	chr16_23835696
27.7511	0.334132	0.320236	1.0434	0.296765	0.566501	WDR45	chr16_23835696
2573.11	-0.407423	0.14259	-2.8573	0.00427263	0.0519254	METTL9	chr16_23835696
90.7085	-0.225058	0.204453	-1.10078	0.27099	0.541911	ZNF138	chr16_23835696
146.391	0.192112	0.192905	0.995891	0.319303	0.588769	ZNF429	chr16_23835696
92.8973	0.254009	0.22883	1.11004	0.266984	0.537589	ZNF470	chr16_23835696
296.385	-0.11713	0.310509	-0.377219	0.706011	0.864632	SERTAD1	chr16_23835696
74.354	-0.044103	0.26739	-0.164939	0.868992	0.943496	ZNF100	chr16_23835696
506.283	-0.307664	0.186469	-1.64994	0.0989542	0.322801	EOLA2	chr16_23835696
395.737	-0.110249	0.0877849	-1.2559	0.209154	0.477515	ZNF398	chr16_23835696
314.308	-0.0128291	0.153182	-0.0837508	0.933255	0.971363	ZSCAN25	chr16_23835696
7855.21	0.163433	0.217506	0.751399	0.452413	0.700152	ANXA6	chr16_23835696
105.749	0.415662	0.260858	1.59344	0.111061	0.343074	ZNF441	chr16_23835696
1303.57	0.209014	0.193517	1.08008	0.280106	0.550829	GMFB	chr16_23835696
37.9577	0.448273	0.312974	1.4323	0.152058	0.405339	ZNF420	chr16_23835696
16.5336	0.687614	0.318065	2.16186	0.0306287	0.16886	ZNF763	chr16_23835696
263.968	0.0115811	0.17482	0.0662458	0.947182	0.977409	ZMYM1	chr16_23835696
1.53715	-0.534032	1.21966	-0.437854	0.661492	NA	H4C3	chr16_23835696
518.779	0.068875	0.30266	0.227566	0.819984	0.919233	MAFG	chr16_23835696
25.5267	0.51395	0.301088	1.70697	0.0878269	0.303448	ARRDC1	chr16_23835696
663.016	0.0577815	0.180328	0.320425	0.748646	0.885524	KIAA1671	chr16_23835696
9938.08	-0.0765215	0.279871	-0.273417	0.784533	0.902619	IGF2R	chr16_23835696
310.615	0.419876	0.235588	1.78225	0.0747086	0.277959	GAL3ST4	chr16_23835696
4.70551	-0.134563	0.669659	-0.200943	0.840744	0.929948	HRG-AS1	chr16_23835696
4389.73	0.689582	0.434656	1.5865	0.112626	0.345316	DYNC1H1	chr16_23835696
79.2579	1.1667	0.619887	1.88211	0.0598205	0.24563	SLC6A17	chr16_23835696
4294.25	-0.258946	0.133088	-1.94568	0.0516935	0.225124	PCBP2	chr16_23835696
119.644	0.0142606	0.221994	0.0642387	0.94878	0.977888	ZGPAT	chr16_23835696
521.616	0.364231	0.286791	1.27002	0.204077	0.471375	SLC25A29	chr16_23835696
1146.41	-0.381104	0.333718	-1.14199	0.253457	0.524106	PGAP1	chr16_23835696
1157.73	0.241221	0.164862	1.46317	0.14342	0.39385	SRC	chr16_23835696
129.947	-0.178178	0.195942	-0.909342	0.36317	0.628148	ZNF682	chr16_23835696
1950.76	-0.219044	0.181376	-1.20768	0.22717	0.497203	PCNX3	chr16_23835696
23.9369	-0.276461	0.339247	-0.814925	0.415115	0.670826	ADAM32	chr16_23835696
9.9647	0.0681366	0.678453	0.100429	0.920003	0.964869	LRRC8B	chr16_23835696
1028.56	-0.300411	0.200818	-1.49594	0.13467	0.382286	ABCB8	chr16_23835696
3.60053	-0.652407	1.00448	-0.649497	0.516017	0.747224	H3C12	chr16_23835696
7673.14	-0.306675	0.157433	-1.94797	0.0514188	0.224305	SND1	chr16_23835696
11.5098	-0.0977699	0.472472	-0.206933	0.836062	0.927627	ZNF785	chr16_23835696
6.61985	-1.43669	0.808508	-1.77697	0.0755732	0.280311	NEK5	chr16_23835696
913.578	0.0318454	0.160478	0.198441	0.8427	0.930891	PSMD12	chr16_23835696
122.954	-2.68218	0.817084	-3.28263	0.00102843	0.0211624	ADGRA1	chr16_23835696
58.1121	-0.71873	0.39914	-1.8007	0.0717507	0.272211	ATP6AP1-DT	chr16_23835696
2.59822	-1.83724	1.55263	-1.18331	0.236685	NA	PIWIL2	chr16_23835696
9.6581	-0.226131	0.669499	-0.337761	0.735543	0.88021	MIRLET7BHG	chr16_23835696
1111.27	0.423174	0.136987	3.08916	0.00200722	0.0328293	NOL4L	chr16_23835696
35.3747	-0.347738	0.443775	-0.783591	0.43328	0.685352	CYSRT1	chr16_23835696
51.9814	-0.0668095	0.254181	-0.262842	0.792673	0.907028	SLC22A4	chr16_23835696
2102.3	0.381473	0.219032	1.74163	0.0815729	0.291924	ENTPD4	chr16_23835696
360.107	-0.297098	0.203144	-1.4625	0.143604	0.394117	C1D	chr16_23835696
2682.79	0.151249	0.136444	1.1085	0.267645	0.538502	TBC1D9B	chr16_23835696
2.32817	-0.584248	0.959352	-0.609002	0.542523	NA	H4C11	chr16_23835696
66.3674	0.537187	0.482434	1.11349	0.265497	0.536086	FAM110D	chr16_23835696
4.41454	-4.34788	1.67574	-2.5946	0.0094702	0.0852379	SERPINA1	chr16_23835696
2.31562	0.428005	0.938457	0.456074	0.648337	NA	TPSB2	chr16_23835696
2099.35	-0.125926	0.201103	-0.626175	0.5312	0.756899	KANK2	chr16_23835696
18.4837	-4.01851	1.5296	-2.62717	0.00860983	0.0804888	C6orf141	chr16_23835696
607.847	-0.0967012	0.165283	-0.585063	0.558505	0.776556	GTF2E2	chr16_23835696
60.8105	-0.772599	0.279173	-2.76745	0.00564963	0.0621906	RAD54B	chr16_23835696
150.793	0.557306	0.304338	1.83121	0.0670694	0.26282	SYNGAP1	chr16_23835696
47.9852	0.434793	0.558487	0.778518	0.436264	0.687242	RAMP2-AS1	chr16_23835696
358.107	0.142283	0.192409	0.739479	0.459616	0.706423	FITM2	chr16_23835696
103.098	-0.672824	0.286619	-2.34745	0.0189022	0.128737	BLM	chr16_23835696
272.452	0.322002	0.209367	1.53798	0.124054	0.36574	KRBOX5	chr16_23835696
383.962	0.0439761	0.252228	0.174351	0.86159	0.939993	DDI2	chr16_23835696
748.65	-0.573803	0.371055	-1.54641	0.122006	0.3618	SVIL	chr16_23835696
876.993	0.161728	0.28966	0.558337	0.576614	0.787755	TRIM33	chr16_23835696
4522.41	-0.204839	0.180653	-1.13388	0.256846	0.527261	LRP10	chr16_23835696
537.333	-0.240962	0.224868	-1.07157	0.283914	0.554582	PELI1	chr16_23835696
36.7237	-1.10902	0.350942	-3.16012	0.00157706	0.0280207	ENSG00000197332	chr16_23835696
15.3885	-0.328008	0.437198	-0.75025	0.453104	0.700607	ZNF655	chr16_23835696
403.893	-0.473319	0.256781	-1.84328	0.065288	0.258695	MRPL21	chr16_23835696
313.301	0.89917	0.260819	3.44749	0.000565827	0.0142503	UAP1L1	chr16_23835696
7.64901	-1.14213	0.767043	-1.489	0.136487	0.38487	BNIP3P1	chr16_23835696
2.63408	-0.0895883	0.937656	-0.0955449	0.923882	NA	FBXL22	chr16_23835696
191.636	-0.00764945	0.13293	-0.057545	0.954111	0.980425	ZNF786	chr16_23835696
457.788	0.0709811	0.250808	0.283009	0.77717	0.898601	ZNF517	chr16_23835696
155.009	0.0590005	0.171216	0.344597	0.730397	0.877103	ZNF675	chr16_23835696
161.259	-0.539442	0.259463	-2.07907	0.0376112	0.189817	SLC22A5	chr16_23835696
3.15618	0.203009	1.27943	0.158672	0.873927	0.945232	ENSG00000197376	chr16_23835696
1089.32	0.248242	0.228929	1.08436	0.278205	0.54955	DACT3	chr16_23835696
877.527	1.16895	0.287159	4.07074	4.68649e-05	0.00296724	ADARB1	chr16_23835696
1612.89	0.065789	0.184877	0.355853	0.721951	0.871666	HTT	chr16_23835696
123.327	-0.714237	0.3656	-1.9536	0.0507484	0.222776	C5AR1	chr16_23835696
40.3097	0.01094	0.427227	0.0256071	0.979571	0.990621	DCHS2	chr16_23835696
88.9159	-0.89106	0.319414	-2.78967	0.00527621	0.0595275	VEPH1	chr16_23835696
2.85068	0.476592	0.75727	0.629355	0.529116	NA	SHPK	chr16_23835696
417.819	-0.135021	0.159196	-0.848147	0.396356	0.654557	IPP	chr16_23835696
64.1498	-1.21102	0.445887	-2.71597	0.00660811	0.0684552	MAP3K5	chr16_23835696
82.2635	0.234375	0.286171	0.819003	0.412784	0.668937	OGDHL	chr16_23835696
1827.76	0.421982	0.156354	2.69889	0.00695722	0.0705778	HNRNPAB	chr16_23835696
1302.56	-1.00043	0.265497	-3.76815	0.000164464	0.00664757	STMN3	chr16_23835696
298.737	-1.00978	0.348835	-2.89473	0.00379486	0.0485295	PDGFA	chr16_23835696
261.88	0.198663	0.42509	0.467343	0.640255	0.827271	COL13A1	chr16_23835696
298.26	-0.487651	0.293274	-1.66278	0.0963559	0.318351	ZNF628	chr16_23835696
1.65486	-1.70933	1.81555	-0.941498	0.34645	NA	GALP	chr16_23835696
809.899	-0.0814069	0.286724	-0.283921	0.776471	0.89808	SLC2A10	chr16_23835696
29.0267	0.0252679	0.386383	0.065396	0.947859	0.977483	ZNF665	chr16_23835696
467.023	-0.39773	0.172008	-2.31228	0.0207623	0.135531	RPF2	chr16_23835696
2.50593	0.37528	0.916509	0.409467	0.682197	NA	SLC28A3	chr16_23835696
2172.71	-0.143959	0.24714	-0.582502	0.560229	0.77764	MIB2	chr16_23835696
1321.69	0.0487256	0.324522	0.150146	0.88065	0.948714	MYO5A	chr16_23835696
4.74637	-0.430447	0.84466	-0.509609	0.610325	0.808599	IRF1-AS1	chr16_23835696
4.91872	-0.288392	0.7933	-0.363534	0.716206	0.869007	GZMM	chr16_23835696
376.914	-0.344231	0.195986	-1.7564	0.07902	0.286351	ATG7	chr16_23835696
5.89572	0.341255	0.604725	0.564315	0.57254	0.785591	ENSG00000197550	chr16_23835696
1070.11	0.1746	0.208441	0.837646	0.40223	0.659683	SIPA1L1	chr16_23835696
9.19528	0.010837	0.563847	0.0192197	0.984666	0.992946	TTC30A	chr16_23835696
610.637	0.425293	0.355182	1.19739	0.231153	0.501584	SSPOP	chr16_23835696
2.04943	0.924968	0.928408	0.996294	0.319107	NA	ELANE	chr16_23835696
820.485	0.0983575	0.212775	0.462261	0.643894	0.829394	RAB40C	chr16_23835696
486.614	0.18073	0.189815	0.95214	0.341026	0.608022	PIGN	chr16_23835696
234.714	0.126157	0.378524	0.333285	0.738919	0.881586	COL4A6	chr16_23835696
141.596	0.0217234	0.238513	0.0910784	0.92743	0.968861	ZNF624	chr16_23835696
168.277	-0.309005	0.228265	-1.35371	0.175829	0.438737	HHLA3	chr16_23835696
16.5377	0.476824	0.387518	1.23046	0.218526	0.487384	BCO2	chr16_23835696
1.25506	2.42722	0.938042	2.58754	0.00966645	NA	ENSG00000197585	chr16_23835696
1408.53	-0.513201	0.211002	-2.43222	0.0150068	0.112383	ENTPD6	chr16_23835696
2.50263	-2.1942	1.72879	-1.26921	0.204367	NA	DMBX1	chr16_23835696
209.665	-0.248292	0.433939	-0.572183	0.567198	0.781935	ENPP1	chr16_23835696
48.7965	-0.203179	0.38821	-0.523374	0.600714	0.80277	CCDC154	chr16_23835696
1639.47	0.18737	0.228007	0.821773	0.411206	0.667334	FAR1	chr16_23835696
474.762	0.226066	0.247274	0.914235	0.360593	0.625443	CPLANE1	chr16_23835696
2.53944	0.743307	0.898671	0.827118	0.40817	NA	ZNF841	chr16_23835696
372.828	-2.84315	0.900261	-3.15814	0.00158777	0.0280775	MFAP5	chr16_23835696
134.674	0.151471	0.227971	0.664432	0.506414	0.740962	ZNF615	chr16_23835696
185.344	-0.418926	0.189365	-2.21227	0.0269482	0.15726	EOLA1	chr16_23835696
1104.22	0.353792	0.239301	1.47844	0.139289	0.388337	CDC42SE1	chr16_23835696
1.21586	0.545329	1.25199	0.435571	0.663148	NA	UBE2Q2P12	chr16_23835696
15.5368	-0.605945	0.741789	-0.81687	0.414002	0.670191	DPP4	chr16_23835696
18.9694	-0.39045	0.384164	-1.01636	0.309457	0.579308	DNAH10	chr16_23835696
1.35583	0.0338286	1.16025	0.0291563	0.97674	NA	ENSG00000197670	chr16_23835696
10184.9	0.308335	0.166927	1.84712	0.0647292	0.257175	SPTAN1	chr16_23835696
39.5622	-1.13225	0.431739	-2.62254	0.00872776	0.0811306	NMB	chr16_23835696
3870.29	0.0600162	0.144709	0.414736	0.678335	0.849585	PARVA	chr16_23835696
4.20611	-0.400546	1.01297	-0.395419	0.692534	0.856422	KLHL14	chr16_23835696
2621.79	0.313068	0.277094	1.12983	0.25855	0.528418	FAM114A1	chr16_23835696
696.801	0.0553084	0.158659	0.3486	0.727389	0.875071	RPE	chr16_23835696
33.168	-0.207712	0.361223	-0.575025	0.565274	0.781008	ZNF460	chr16_23835696
1.63703	-1.48686	1.63354	-0.910204	0.362715	NA	CR1L	chr16_23835696
1412.26	0.166554	0.257158	0.647673	0.517197	0.747803	PHF2	chr16_23835696
2204.59	-0.355827	0.306317	-1.16163	0.245386	0.517065	RPS26	chr16_23835696
18.4331	0.102832	0.367375	0.27991	0.779546	0.900199	C14orf178	chr16_23835696
28873.1	-0.12923	0.123788	-1.04396	0.296503	0.566239	PSAP	chr16_23835696
1558.12	-1.18502	0.542858	-2.18294	0.0290406	0.16377	S100A10	chr16_23835696
15.1063	-0.878859	0.546734	-1.60747	0.107951	0.338314	CFAP43	chr16_23835696
1.33857	0.0200179	1.11145	0.0180107	0.98563	NA	LHFPL5	chr16_23835696
15901.6	-0.657175	0.325283	-2.02032	0.0433506	0.205334	RPL37A	chr16_23835696
312.372	-0.156018	0.183774	-0.848965	0.395901	0.654245	TXNRD3	chr16_23835696
92.3273	0.0328913	0.282906	0.116262	0.907445	0.95917	CFD	chr16_23835696
54.2464	-1.21648	0.400114	-3.04034	0.00236312	0.0365739	MAP1LC3C	chr16_23835696
1082.28	-0.0663384	0.109095	-0.608082	0.543133	0.764739	MCMBP	chr16_23835696
177.693	0.836341	0.30142	2.77467	0.00552574	0.0612738	EME2	chr16_23835696
50.8856	0.194667	0.257839	0.754994	0.450252	0.698464	KLHDC1	chr16_23835696
188.632	0.212738	0.257168	0.827234	0.408104	0.665102	ZNF81	chr16_23835696
1042.61	0.117667	0.263988	0.445727	0.655795	0.836807	TAF13	chr16_23835696
1157.78	-0.231191	0.283466	-0.815589	0.414735	0.670734	ATAD3A	chr16_23835696
536.839	0.0790643	0.114719	0.6892	0.490698	0.731261	FAM118B	chr16_23835696
116.456	0.162533	0.144898	1.12171	0.261987	0.532198	ZNF461	chr16_23835696
163.349	0.560998	0.252949	2.21783	0.0265665	0.156027	ENSG00000197813	chr16_23835696
366.63	0.0222544	0.106306	0.209343	0.83418	0.926684	SLC9A8	chr16_23835696
97.1274	-0.614945	0.519253	-1.18429	0.236299	0.506995	OCLN	chr16_23835696
4.29277	-3.7554	1.56913	-2.3933	0.0166977	0.120319	CFAP299	chr16_23835696
2.28086	0.326495	1.33399	0.244751	0.806649	NA	H4-16	chr16_23835696
199.186	-0.268976	0.163942	-1.64068	0.100865	0.326185	ZNF181	chr16_23835696
10.4339	-0.371337	0.571727	-0.6495	0.516015	0.747224	SLC22A20P	chr16_23835696
314.549	0.132344	0.316814	0.417734	0.676142	0.848421	INKA2	chr16_23835696
173.001	0.126062	0.159027	0.792708	0.427948	0.68149	ZNF44	chr16_23835696
1491.24	-0.609605	0.340285	-1.79145	0.0732208	0.275008	GPAA1	chr16_23835696
136.979	-1.03728	0.736108	-1.40915	0.158792	0.41431	ADAMTSL2	chr16_23835696
521.478	-0.255375	0.256081	-0.997241	0.318647	0.588769	SGTB	chr16_23835696
24.4209	-0.592454	0.356376	-1.66244	0.0964243	0.318448	ZNF790	chr16_23835696
50.873	-0.147722	0.318697	-0.463518	0.642993	0.828942	CYRIA	chr16_23835696
4002.56	-0.0849899	0.210354	-0.404034	0.686188	0.853229	MYO1C	chr16_23835696
277.932	-0.221421	0.141274	-1.56732	0.117039	0.353162	NKIRAS1	chr16_23835696
7.40878	-2.66517	0.914112	-2.91559	0.00355021	0.0466526	MEIG1	chr16_23835696
238.669	-0.0188042	0.198327	-0.0948142	0.924462	0.96736	KIF13B	chr16_23835696
3.39166	-0.842626	1.42702	-0.590479	0.55487	0.773724	NRAP	chr16_23835696
2384.65	0.0691835	0.123022	0.562367	0.573866	0.785991	ADH5	chr16_23835696
333.034	-0.347778	0.296613	-1.1725	0.240997	0.512258	H2BC12	chr16_23835696
249.521	-0.159337	0.231217	-0.689124	0.490745	0.731266	TEAD4	chr16_23835696
2440.1	0.124911	0.141227	0.884472	0.376441	0.638916	SPG7	chr16_23835696
55.2306	-4.09967	1.71671	-2.38809	0.016936	0.12104	HES5	chr16_23835696
232.567	0.103589	0.240961	0.429899	0.667269	0.843366	ZNF677	chr16_23835696
1166.48	-0.291114	0.211756	-1.37476	0.169205	0.429068	ERO1A	chr16_23835696
43.6096	0.463574	0.290854	1.59384	0.110973	0.342918	ZNF823	chr16_23835696
15.8159	-0.905109	0.565451	-1.60068	0.109447	0.340802	ZNF311	chr16_23835696
185.186	0.151114	0.201898	0.748465	0.45418	0.701731	ZNF347	chr16_23835696
4.22754	-2.06507	1.02456	-2.01556	0.0438459	0.206438	PLCG2	chr16_23835696
353.773	0.555988	0.229684	2.42066	0.0154922	0.114364	FCHSD1	chr16_23835696
4.86591	0.0261801	0.653982	0.0400318	0.968068	0.98576	ZNF71	chr16_23835696
194.665	-0.856353	0.598034	-1.43195	0.152159	0.40549	S100A6	chr16_23835696
12299.8	-0.502306	0.256588	-1.95764	0.0502725	0.22187	RPL12	chr16_23835696
66.2052	0.330189	0.240778	1.37134	0.170268	0.430376	DNM3	chr16_23835696
321.847	-0.395779	0.18271	-2.16616	0.0302993	0.168043	ZNF121	chr16_23835696
4521.22	0.245177	0.133508	1.83642	0.0662958	0.260975	MPZL1	chr16_23835696
832.775	0.495137	0.35067	1.41197	0.157958	0.413378	VPS13A	chr16_23835696
63.5733	-0.604375	0.528695	-1.14315	0.252978	0.523839	MBP	chr16_23835696
2314.52	-0.169737	0.19546	-0.868399	0.385176	0.646051	AKAP17A	chr16_23835696
212.459	0.415614	0.453709	0.916037	0.359647	0.624956	ELOVL2	chr16_23835696
242.578	-0.0192668	0.252566	-0.0762844	0.939193	0.974049	GOLGA6L9	chr16_23835696
4.74724	-0.682191	0.774966	-0.880285	0.378705	0.641256	LEKR1	chr16_23835696
1426.1	-0.727368	0.363048	-2.0035	0.0451232	0.209887	C1orf122	chr16_23835696
226.211	-0.202074	0.175388	-1.15216	0.249257	0.521014	SNHG12	chr16_23835696
1.11262	0.375996	1.88929	0.199014	0.842252	NA	CLEC9A	chr16_23835696
16.2696	0.903947	0.330385	2.73604	0.00621839	0.0663148	KEL	chr16_23835696
601.187	-0.0626002	0.116256	-0.538468	0.590254	0.796032	NOL8	chr16_23835696
291.845	0.137558	0.131105	1.04922	0.294076	0.563667	IRAK4	chr16_23835696
26.7419	-0.150875	0.414211	-0.364246	0.715674	0.868651	ODAD3	chr16_23835696
7.73261	-2.3872	1.13556	-2.10222	0.0355341	0.183738	DLGAP2	chr16_23835696
958.055	-0.111296	0.154044	-0.722496	0.46999	0.715196	MRPL42	chr16_23835696
563.002	-0.00502997	0.198474	-0.0253432	0.979781	0.990623	ZNF335	chr16_23835696
1.4651	-0.403319	1.23594	-0.326326	0.744178	NA	ZNF560	chr16_23835696
64.3284	-0.291829	0.262465	-1.11188	0.26619	0.536947	ZNF273	chr16_23835696
868.783	0.294588	0.185871	1.58491	0.112987	0.34613	ZNF84	chr16_23835696
185.121	-0.0469016	0.201114	-0.233209	0.815599	0.917606	ZNF667	chr16_23835696
1.5539	-2.32977	1.91696	-1.21535	0.224234	NA	AVPR1B	chr16_23835696
1020.59	0.0502376	0.337903	0.148675	0.88181	0.948714	SIRPA	chr16_23835696
609.792	-0.199879	0.17782	-1.12405	0.260991	0.531372	GRK6	chr16_23835696
86.8614	-1.00995	0.332122	-3.0409	0.00235871	0.0365368	PRIM1	chr16_23835696
929.521	-0.00778766	0.114311	-0.0681266	0.945685	0.976672	MARCHF5	chr16_23835696
23.5602	0.496131	0.300942	1.64859	0.0992316	0.323134	NPIPB13	chr16_23835696
1.07403	-2.75855	1.98179	-1.39195	0.163937	NA	AKR1B10	chr16_23835696
165.206	0.72389	0.364049	1.98844	0.0467633	0.213021	SULT1C4	chr16_23835696
210.545	0.250411	0.24677	1.01475	0.310224	0.580204	ZBTB14	chr16_23835696
413.576	-0.139821	0.299207	-0.467307	0.64028	0.827271	CD2AP	chr16_23835696
6.77064	-1.10432	0.959028	-1.1515	0.249526	0.521096	NUP62CL	chr16_23835696
401.415	-0.303979	0.205152	-1.48172	0.138415	0.387004	SFI1	chr16_23835696
12.7762	0.132403	0.462021	0.286573	0.774439	0.897162	ZNF649	chr16_23835696
422.732	0.0876183	0.133366	0.656978	0.511195	0.744103	ZNF248	chr16_23835696
1.42543	1.86872	1.94656	0.960015	0.337047	NA	ENSG00000198106	chr16_23835696
776.156	0.525402	0.232527	2.25953	0.0238502	0.146365	CHSY3	chr16_23835696
139.18	-0.907514	0.417428	-2.17406	0.0297005	0.166096	TOR4A	chr16_23835696
1022.03	-1.16045	0.380815	-3.04728	0.0023092	0.0360474	LPAR1	chr16_23835696
2.59171	0.913955	0.926398	0.986569	0.323854	NA	MB	chr16_23835696
1.57228	-2.29196	1.63122	-1.40506	0.160003	NA	DEFB107B	chr16_23835696
411.306	-0.0212237	0.186924	-0.113542	0.909601	0.95974	HIBCH	chr16_23835696
1.01596	-0.725238	1.54581	-0.469164	0.638952	NA	ZNF544	chr16_23835696
37.1983	-0.362859	0.588101	-0.617002	0.537234	0.760552	TMEM229B	chr16_23835696
403.235	0.705607	0.231277	3.05091	0.00228149	0.0357691	SOWAHC	chr16_23835696
699.442	0.0635242	0.473254	0.134229	0.893222	0.953121	ZNF770	chr16_23835696
59.0477	-0.195535	0.271712	-0.719639	0.471747	0.716396	NPIPB6	chr16_23835696
94.5771	-0.576847	0.290769	-1.98387	0.0472707	0.214277	HMGN5	chr16_23835696
752.555	0.191219	0.211195	0.905413	0.365247	0.62995	MIER1	chr16_23835696
1605.67	-0.0564631	0.321646	-0.175544	0.860652	0.939616	MAN1A2	chr16_23835696
193.308	-0.588592	0.249748	-2.35675	0.0184358	0.127231	SVIP	chr16_23835696
558.701	0.241033	0.0891943	2.70234	0.00688532	0.0701234	ZNF251	chr16_23835696
854.315	-0.309697	0.24299	-1.27452	0.202478	0.469939	DDRGK1	chr16_23835696
1494.25	-0.0169866	0.110474	-0.153761	0.877798	0.947179	TFDP1	chr16_23835696
9.5675	1.73732	0.445462	3.90004	9.61763e-05	0.00457103	ZNF607	chr16_23835696
251.787	-0.0358964	0.190504	-0.188428	0.850541	0.934575	ZNF334	chr16_23835696
154.108	1.51162	0.278867	5.42057	5.94103e-08	2.3387e-05	HSD17B11	chr16_23835696
730.056	0.230449	0.217156	1.06121	0.288592	0.558554	SZT2	chr16_23835696
19.3371	-0.532563	0.609656	-0.873547	0.382365	0.643261	SULT1C2	chr16_23835696
100.211	-0.379209	0.240808	-1.57474	0.115317	0.350303	ZXDA	chr16_23835696
76.685	-0.163617	0.495145	-0.330443	0.741065	0.882309	RPS6KL1	chr16_23835696
20.4285	-3.87749	1.52881	-2.53629	0.0112035	0.094272	CACNA1E	chr16_23835696
6.49614	0.694609	0.539369	1.28782	0.197809	0.463561	QRICH1	chr16_23835696
40.0154	-0.00781525	0.485306	-0.0161038	0.987152	0.994545	AFDN-DT	chr16_23835696
14.1028	-6.51742	1.51089	-4.31363	1.60596e-05	0.00151462	CSF2RA	chr16_23835696
27.4341	-0.553327	0.357392	-1.54823	0.121566	0.361168	FKBP1C	chr16_23835696
2719.19	0.0955176	0.111044	0.860178	0.389691	0.649114	DDX42	chr16_23835696
4.39765	0.338877	0.721199	0.46988	0.63844	0.82619	GUSBP13	chr16_23835696
8296.11	-0.792593	0.26989	-2.93673	0.00331696	0.0446607	RPL23A	chr16_23835696
112.061	0.0677857	0.211514	0.320478	0.748606	0.885524	SLC29A3	chr16_23835696
568.425	0.362023	0.202002	1.79218	0.0731048	0.274822	STYX	chr16_23835696
1770.28	-0.00819294	0.352772	-0.0232245	0.981471	0.991415	UBL5	chr16_23835696
1027.6	0.0901944	0.302133	0.298526	0.765302	0.893583	HELZ	chr16_23835696
144.98	-0.680131	0.214897	-3.16492	0.00155127	0.0277025	TMEM116	chr16_23835696
1053.4	0.278617	0.200078	1.39255	0.163757	0.421388	UCKL1	chr16_23835696
3.60345	-0.548457	1.15202	-0.476081	0.634016	0.823512	CARD11	chr16_23835696
24.0202	0.287206	0.321232	0.894074	0.371282	0.635042	ZNF485	chr16_23835696
666.944	-0.153998	0.115129	-1.33761	0.181023	0.444772	SDAD1	chr16_23835696
14.1964	-0.543894	0.427825	-1.2713	0.203623	0.471117	BMS1P9	chr16_23835696
720.537	0.193429	0.33313	0.580641	0.561482	0.778747	ZKSCAN8	chr16_23835696
396.336	0.116845	0.229166	0.509869	0.610143	0.808523	PHETA1	chr16_23835696
10.2047	-0.0466386	0.482955	-0.0965694	0.923068	0.966572	HYLS1	chr16_23835696
23.1301	-1.68849	0.843673	-2.00135	0.0453542	0.210216	MYL4	chr16_23835696
33.84	0.589218	0.329619	1.78757	0.0738449	0.276163	ZNF442	chr16_23835696
88.9744	0.303336	0.233369	1.29981	0.193666	0.458778	ZNF813	chr16_23835696
58.1885	-0.421441	0.338097	-1.24651	0.212577	0.481295	DCAF12L2	chr16_23835696
495.577	-0.174619	0.184587	-0.946001	0.344148	0.610545	PIM3	chr16_23835696
1082.04	-0.403537	0.242872	-1.66152	0.0966094	0.318885	GET3	chr16_23835696
2777.5	-0.0861628	0.289272	-0.297861	0.765809	0.893583	ASPH	chr16_23835696
1092.76	-0.225887	0.220468	-1.02458	0.305563	0.575188	SPRED2	chr16_23835696
1014.79	-0.185781	0.417319	-0.445177	0.656192	0.837137	WWP2	chr16_23835696
4290.9	-0.22291	0.242553	-0.919012	0.358089	0.623608	GFPT1	chr16_23835696
388.188	-0.129801	0.132733	-0.977909	0.328119	0.597655	UVRAG	chr16_23835696
212.63	-0.0890666	0.136023	-0.654788	0.512604	0.745308	ZNF26	chr16_23835696
325.81	-0.351396	0.288544	-1.21783	0.22329	0.493259	ITSN2	chr16_23835696
28.2302	0.0791559	0.569578	0.138973	0.889471	0.952036	NTRK1	chr16_23835696
1827.91	0.213194	0.264873	0.804894	0.420881	0.675648	OGA	chr16_23835696
9.81901	-0.212913	0.55388	-0.384403	0.70068	0.861015	ZNF658B	chr16_23835696
1.85344	-2.76273	1.75007	-1.57864	0.114418	NA	MT1F	chr16_23835696
1148.74	0.864461	0.283528	3.04895	0.00229645	0.0359053	TCAF1	chr16_23835696
352.524	1.02952	0.243846	4.22199	2.42153e-05	0.00184688	ZNF69	chr16_23835696
2230.22	0.0227166	0.214143	0.106081	0.915518	0.962691	TXNRD1	chr16_23835696
135.038	-0.452974	0.419022	-1.08103	0.279685	0.550752	NRARP	chr16_23835696
173.597	0.00185263	0.158914	0.0116581	0.990698	0.99568	ZNF583	chr16_23835696
74.8151	0.336772	0.258509	1.30274	0.192662	0.457597	ZNF568	chr16_23835696
256.234	-0.224217	0.221448	-1.0125	0.311297	0.581491	ZXDB	chr16_23835696
27.2363	-0.0338414	0.376795	-0.0898138	0.928435	0.969243	ZNF480	chr16_23835696
12791.5	-1.08353	0.614681	-1.76275	0.0779425	0.28461	TPM2	chr16_23835696
18.0226	0.21179	0.310024	0.683141	0.494518	0.733213	FLVCR1-DT	chr16_23835696
326.852	-0.286172	0.210278	-1.36092	0.173539	0.43528	SH3BGRL2	chr16_23835696
35.6936	-0.00185085	0.368798	-0.00501861	0.995996	0.997814	ZNF808	chr16_23835696
3.97801	-0.672362	0.866439	-0.776006	0.437746	0.68856	ANKRD35	chr16_23835696
1.17926	-1.23964	1.73591	-0.714117	0.475155	NA	ENSG00000198491	chr16_23835696
1566.75	-0.0925698	0.0705689	-1.31176	0.1896	0.454579	YTHDF2	chr16_23835696
265.216	-0.377289	0.177748	-2.12261	0.0337867	0.178731	TMA16	chr16_23835696
180.983	-0.102113	0.221276	-0.461471	0.64446	0.829652	ATL1	chr16_23835696
780.695	1.13627	0.184056	6.17352	6.67845e-10	4.83733e-07	MAFK	chr16_23835696
85.0553	0.229081	0.391249	0.585512	0.558203	0.776264	ARMH1	chr16_23835696
227.994	-0.375951	0.188824	-1.99101	0.0464802	0.212434	ZNF43	chr16_23835696
676.229	-0.358628	0.137484	-2.60851	0.00909385	0.0829997	GPN1	chr16_23835696
1.18	0.631013	1.42007	0.444353	0.656787	NA	C2CD4A	chr16_23835696
172.261	0.289156	0.220624	1.31063	0.189983	0.454995	ZNF28	chr16_23835696
145.588	0.256666	0.497887	0.515511	0.606196	0.805787	ITGBL1	chr16_23835696
440.035	0.256695	0.142221	1.80491	0.0710892	0.271007	ZNF627	chr16_23835696
227.43	-0.183078	0.212704	-0.860717	0.389394	0.648739	WDHD1	chr16_23835696
14.5431	0.500689	0.355524	1.40831	0.159039	0.414729	ZNF789	chr16_23835696
147.639	0.159166	0.222771	0.71448	0.47493	0.719066	CTNND1	chr16_23835696
19.4285	-0.110493	0.454064	-0.243342	0.80774	0.914789	SLC34A3	chr16_23835696
2.60549	-1.64459	1.58989	-1.03441	0.300945	NA	RD3	chr16_23835696
19.2923	-2.15918	0.690419	-3.12735	0.00176392	0.0300481	ARC	chr16_23835696
624.738	0.149857	0.183762	0.815495	0.414789	0.670734	NUDT16	chr16_23835696
786.25	-0.154818	0.160049	-0.967315	0.333387	0.601516	TLK1	chr16_23835696
982.522	0.0609053	0.351863	0.173094	0.862578	0.940374	LRBA	chr16_23835696
20.3879	0.143289	0.374307	0.382811	0.70186	0.86151	APRG1	chr16_23835696
357.643	-0.31869	0.338333	-0.94194	0.346223	0.612636	ZNF536	chr16_23835696
359.476	-1.004	0.522186	-1.92268	0.0545198	0.231889	MMP17	chr16_23835696
566.487	-0.160673	0.258087	-0.622555	0.533577	0.758054	BAZ1A	chr16_23835696
1199.4	-0.142987	0.13373	-1.06922	0.284969	0.555518	COPS8	chr16_23835696
535.126	-0.110477	0.236892	-0.466361	0.640957	0.827688	PPIAP22	chr16_23835696
24.776	-0.443274	0.463032	-0.957328	0.338402	0.605583	CCDC69	chr16_23835696
677.723	-0.145857	0.174095	-0.837799	0.402143	0.65964	MDM4	chr16_23835696
17.8291	0.185381	0.625723	0.296267	0.767026	0.89395	RYR2	chr16_23835696
1.77107	-2.67532	1.63253	-1.63876	0.101264	NA	ZNF534	chr16_23835696
1243.2	0.379674	0.213573	1.77772	0.0754498	0.279968	KLHL9	chr16_23835696
522.93	-0.283137	0.127901	-2.21372	0.0268482	0.157014	NCOA6	chr16_23835696
946.295	0.23167	0.166388	1.39235	0.163817	0.421483	STK39	chr16_23835696
2263.18	0.138346	0.101889	1.3578	0.174527	0.43655	C6orf89	chr16_23835696
3063.87	0.105352	0.142713	0.738212	0.460385	0.706475	CALM1	chr16_23835696
90.715	0.79544	0.369337	2.1537	0.0312641	0.170417	TAFA2	chr16_23835696
2145.77	0.341905	0.241126	1.41795	0.156205	0.410716	TTC37	chr16_23835696
135.119	0.034486	0.204003	0.169046	0.86576	0.942228	TUSC1	chr16_23835696
856.603	-0.417252	0.421273	-0.990456	0.321951	0.591166	PAPSS2	chr16_23835696
507.573	0.325804	0.173057	1.88264	0.0597486	0.245554	SLC9A6	chr16_23835696
462.585	0.200965	0.196645	1.02197	0.306795	0.576351	FAN1	chr16_23835696
36.4117	0.69357	0.502927	1.37907	0.167874	0.427007	ABCA4	chr16_23835696
327.564	-0.240798	0.234398	-1.0273	0.304277	0.574242	EIF1AY	chr16_23835696
13191.8	0.302607	0.178215	1.69799	0.0895097	0.305952	MT-ND6	chr16_23835696
2573.58	0.232443	0.122657	1.89507	0.0580837	0.2414	IPO9	chr16_23835696
602.837	0.0941674	0.25655	0.367052	0.71358	0.867515	CEP290	chr16_23835696
49727.5	0.00129665	0.241557	0.00536788	0.995717	0.997651	MT-CO2	chr16_23835696
196.339	-0.320235	0.312609	-1.0244	0.305648	0.575188	GLMP	chr16_23835696
194.321	0.00345299	0.172194	0.0200529	0.984001	0.992718	TOGARAM1	chr16_23835696
284.341	-1.14298	0.461598	-2.47614	0.0132813	0.104781	DLL1	chr16_23835696
149.119	-0.261118	0.148938	-1.7532	0.0795685	0.287647	ECI2	chr16_23835696
1066.23	-0.710417	0.201491	-3.5258	0.000422209	0.0119183	UNC13B	chr16_23835696
2.34562	-1.63131	1.57647	-1.03479	0.300769	NA	TEX45	chr16_23835696
38509.2	0.44384	0.251351	1.76582	0.0774267	0.283527	MT-CYB	chr16_23835696
3981.78	0.133626	0.143023	0.934301	0.350149	0.61624	LDB1	chr16_23835696
145.511	1.4533	0.362398	4.01023	6.06591e-05	0.00340066	PPP1R14C	chr16_23835696
959.055	0.107348	0.166013	0.646624	0.517876	0.748334	CTR9	chr16_23835696
292.93	-1.08585	0.466284	-2.32873	0.0198732	0.131915	SMOC1	chr16_23835696
1.04029	0.986632	1.37384	0.718155	0.472661	NA	F5	chr16_23835696
338.393	-0.162763	0.269763	-0.603356	0.546272	0.767209	MSRB1	chr16_23835696
13.4292	-0.144946	0.399932	-0.362425	0.717034	0.869533	ZNF652	chr16_23835696
205.904	0.610225	0.259452	2.35197	0.0186741	0.127894	SMURF1	chr16_23835696
252.184	-0.470944	0.246074	-1.91383	0.0556413	0.234697	GPATCH3	chr16_23835696
3828.81	0.278009	0.23789	1.16864	0.242548	0.513694	CDC42BPB	chr16_23835696
364.807	-0.451286	0.474314	-0.95145	0.341376	0.608488	PLXNB3	chr16_23835696
10891.8	-0.683556	0.258504	-2.64428	0.0081865	0.0781937	RPL10A	chr16_23835696
339.325	0.034858	0.252304	0.138158	0.890115	0.952324	COLGALT2	chr16_23835696
599.539	0.733405	1.4474	0.506706	0.612361	0.810179	EGFL6	chr16_23835696
19603.7	0.217467	0.201035	1.08174	0.279369	0.550465	MT-ND2	chr16_23835696
3.41233	-0.768127	0.969358	-0.792408	0.428123	0.681534	SYCP1	chr16_23835696
119.753	1.04862	0.479939	2.1849	0.0288963	0.163058	APCDD1L	chr16_23835696
17.449	-0.86561	0.602484	-1.43674	0.150793	0.403511	RCSD1	chr16_23835696
54.2571	-0.179217	0.388603	-0.461183	0.644668	0.829801	RASSF9	chr16_23835696
111.422	-0.225819	0.379252	-0.595432	0.551555	0.770934	FAM169A	chr16_23835696
30.799	-0.227472	0.365921	-0.621642	0.534178	0.758295	GRIN3A	chr16_23835696
29281.6	0.322247	0.401802	0.802005	0.42255	0.677008	MT-ND5	chr16_23835696
1369.71	-0.190648	0.143291	-1.3305	0.183353	0.447844	CNOT7	chr16_23835696
3069.52	0.145758	0.130276	1.11884	0.263208	0.533326	TMEM184B	chr16_23835696
1383.2	0.142241	0.191038	0.744569	0.456532	0.703818	MTOR	chr16_23835696
571.253	0.22262	0.183661	1.21213	0.225464	0.495518	SCAMP5	chr16_23835696
1349.65	-0.418738	0.250133	-1.67406	0.0941189	0.314738	ZNF521	chr16_23835696
2239.2	1.17798	0.3734	3.15474	0.00160638	0.0282053	ALPK2	chr16_23835696
43.1662	-0.451283	0.987507	-0.456993	0.647676	0.831723	BRINP2	chr16_23835696
461.2	0.0734138	0.178968	0.410206	0.681655	0.850742	LRIG2	chr16_23835696
147874	0.137402	0.221635	0.619948	0.535292	0.75905	MT-CO1	chr16_23835696
143.659	-0.285654	0.253207	-1.12814	0.259259	0.529201	PNP	chr16_23835696
3.60654	1.12855	0.805791	1.40055	0.16135	0.41781	PAX9	chr16_23835696
77.8911	1.47463	0.229068	6.43755	1.21419e-10	1.04698e-07	GK	chr16_23835696
941.214	-0.141602	0.163591	-0.865585	0.386718	0.647079	FOXJ3	chr16_23835696
1081	-0.927916	0.416085	-2.23011	0.0257401	0.153122	ZNF358	chr16_23835696
681.372	-0.255935	0.203794	-1.25585	0.20917	0.477515	SFT2D1	chr16_23835696
2.77765	-1.89455	1.61017	-1.17662	0.239349	NA	CD247	chr16_23835696
42.2098	-0.106583	0.581332	-0.183343	0.854529	0.936501	GRM3	chr16_23835696
607.599	-0.0774437	0.15676	-0.494028	0.621287	0.815353	CHAMP1	chr16_23835696
558.578	1.11786	0.240836	4.64158	3.4576e-06	0.00046378	INPP5F	chr16_23835696
3865.69	-0.42976	0.209711	-2.0493	0.0404331	0.197615	HMGN2	chr16_23835696
1375.15	-0.475501	0.420495	-1.13081	0.258134	0.528001	SELENOM	chr16_23835696
2328.38	-0.479569	0.167833	-2.85742	0.00427104	0.0519254	UBE2J1	chr16_23835696
46.9628	-0.997672	0.360585	-2.76682	0.00566068	0.0622744	GJC2	chr16_23835696
1129.49	0.0057708	0.223286	0.0258449	0.979381	0.990596	OPA1	chr16_23835696
464.873	0.483669	0.282233	1.71372	0.0865799	0.301035	DENND4B	chr16_23835696
46.1023	-0.417167	0.405806	-1.028	0.303952	0.573867	RYR3	chr16_23835696
154.429	-0.238454	0.197845	-1.20525	0.228105	0.498374	ZNF277	chr16_23835696
7640.08	0.239746	0.188711	1.27044	0.203927	0.47137	MT-ND3	chr16_23835696
1245.96	-0.0614365	0.135499	-0.453409	0.650254	0.83363	SELENOT	chr16_23835696
364.12	0.0551042	0.370725	0.148639	0.881838	0.948714	TOX	chr16_23835696
2478.63	-0.04223	0.148054	-0.285233	0.775465	0.897433	RUSC2	chr16_23835696
523.899	-0.759917	0.473396	-1.60524	0.10844	0.339285	FICD	chr16_23835696
4643.48	-0.280906	0.200017	-1.40441	0.160197	0.416421	OSTC	chr16_23835696
37.186	0.76211	0.61799	1.23321	0.217498	0.486529	HSD3BP5	chr16_23835696
1247.27	-0.227467	0.197361	-1.15254	0.249099	0.520864	R3HDM4	chr16_23835696
820.741	-0.290461	0.145872	-1.99121	0.0464578	0.212434	TSEN15	chr16_23835696
669.054	-0.159527	0.334318	-0.477172	0.633239	0.823127	LTN1	chr16_23835696
411.611	0.041735	0.102078	0.408853	0.682648	0.851252	RUNDC1	chr16_23835696
12.2727	-0.007812	0.551708	-0.0141597	0.988703	0.995032	CCDC152	chr16_23835696
55.4203	-0.419204	0.336151	-1.24707	0.212371	0.481159	STKLD1	chr16_23835696
470.57	1.19243	0.275215	4.33273	1.47273e-05	0.0014261	GRK5	chr16_23835696
259.459	0.0906901	0.206177	0.439865	0.660035	0.839084	TYW1	chr16_23835696
300.555	0.0640686	0.357847	0.179039	0.857907	0.938476	DCAF12	chr16_23835696
179.524	-1.0102	0.429114	-2.35415	0.018565	0.127574	SFMBT2	chr16_23835696
13.3	-0.631956	0.536029	-1.17896	0.238415	0.509767	ITPRIPL1	chr16_23835696
69418.9	0.23652	0.261322	0.905088	0.365419	0.629958	MT-ND4	chr16_23835696
896.244	0.741664	0.230445	3.2184	0.00128908	0.0245196	SMC5	chr16_23835696
27194.8	0.0791839	0.159163	0.497503	0.618834	0.814332	MT-ND1	chr16_23835696
1.85704	-2.9099	1.61993	-1.79631	0.0724453	NA	DCAF12L1	chr16_23835696
486.217	-0.219393	0.150617	-1.45663	0.145219	0.396088	PRMT6	chr16_23835696
387.1	0.206427	0.244129	0.845565	0.397796	0.655977	SHISA4	chr16_23835696
3.2096	-0.16684	1.03282	-0.161538	0.87167	0.944822	CIPC	chr16_23835696
1784	0.228368	0.167907	1.36008	0.173803	0.435784	CAPZA2	chr16_23835696
33757.9	0.355443	0.229735	1.54718	0.121819	0.361523	MT-ATP6	chr16_23835696
563.865	0.395518	0.393088	1.00618	0.314328	0.584551	TOP1	chr16_23835696
46.8696	-0.817048	0.47777	-1.71013	0.0872421	0.302004	PRC1	chr16_23835696
215.567	0.565319	0.315221	1.79341	0.0729075	0.274586	MAP3K3	chr16_23835696
2599.12	-0.917644	0.511397	-1.79439	0.0727514	0.27434	L1CAM	chr16_23835696
6359.06	0.0902312	0.171476	0.526202	0.598748	0.801379	SREBF2	chr16_23835696
414.734	-0.0286186	0.115646	-0.247468	0.804546	0.91277	C1orf174	chr16_23835696
7.29612	-0.418064	0.652378	-0.640831	0.521633	0.751211	RASGEF1A	chr16_23835696
4157.23	-0.503147	0.316608	-1.58918	0.11202	0.344332	RPL39	chr16_23835696
435.632	0.196467	0.145169	1.35337	0.175937	0.438885	DZIP3	chr16_23835696
622.699	0.0622777	0.114516	0.543835	0.586555	0.793812	KIAA0753	chr16_23835696
79.2942	-0.679873	0.234997	-2.89311	0.00381445	0.0486192	DCLRE1A	chr16_23835696
856.346	0.101879	0.221157	0.460664	0.645039	0.830103	ATG9A	chr16_23835696
64.5418	0.094137	0.372131	0.252968	0.800293	0.911076	NOS1AP	chr16_23835696
1028.53	-0.624146	0.34458	-1.81132	0.0700909	0.269013	APRT	chr16_23835696
1253.23	0.00986728	0.224893	0.0438754	0.965004	0.984689	TBKBP1	chr16_23835696
115.861	0.0603938	0.179632	0.336209	0.736713	0.880845	MAGEE1	chr16_23835696
420.031	-0.662213	0.368533	-1.79689	0.0723535	0.273581	CCDC167	chr16_23835696
51603.4	0.0339625	0.207883	0.163373	0.870225	0.94416	MT-CO3	chr16_23835696
37.9803	0.42066	0.236926	1.77549	0.0758165	0.280811	ZFP2	chr16_23835696
1.23026	-0.44832	1.79026	-0.250422	0.802261	NA	SOWAHA	chr16_23835696
230.855	0.688539	0.346048	1.98972	0.0466219	0.212813	L3MBTL3	chr16_23835696
2189.42	1.83053	0.467339	3.91692	8.9687e-05	0.00436947	DMD	chr16_23835696
31.3768	1.18434	0.327262	3.61894	0.000295811	0.00930209	MFAP3L	chr16_23835696
537.703	0.345856	0.142659	2.42435	0.015336	0.113534	NAGA	chr16_23835696
2739.16	-0.048411	0.171284	-0.282636	0.777456	0.898759	SMG5	chr16_23835696
788.166	0.179045	0.170597	1.04952	0.29394	0.563597	KIFBP	chr16_23835696
570.669	2.99791	0.452384	6.62692	3.42759e-11	3.65099e-08	TGM2	chr16_23835696
438.904	0.450237	0.168463	2.67261	0.00752642	0.074373	ARMCX6	chr16_23835696
3797.45	0.0560507	0.275056	0.203779	0.838526	0.928865	PJA2	chr16_23835696
39.0068	-0.0644099	0.402163	-0.160159	0.872756	0.944999	RORB	chr16_23835696
325.912	-0.348724	0.207495	-1.68064	0.0928333	0.311771	SGMS1	chr16_23835696
1.18333	-3.14297	1.71598	-1.8316	0.0670117	NA	RNU4-39P	chr16_23835696
4.63079	-1.33203	0.791357	-1.68322	0.0923326	0.310889	RNU6-529P	chr16_23835696
2.54771	-0.852271	0.934543	-0.911966	0.361787	NA	Y_RNA.178	chr16_23835696
1.32347	-3.26054	1.68298	-1.93737	0.0527003	NA	Y_RNA.328	chr16_23835696
2.76661	-0.746569	1.08952	-0.685229	0.4932	NA	RNU6-8	chr16_23835696
9.63621	-1.23123	0.601869	-2.04568	0.0407879	0.198919	ENSG00000203279	chr16_23835696
9.89797	-0.5855	0.588411	-0.995053	0.31971	0.589063	TDRKH-AS1	chr16_23835696
6.4404	-1.80206	0.81088	-2.22236	0.0262592	0.154786	CARNMT1-AS1	chr16_23835696
45.954	-0.0643399	0.359821	-0.178811	0.858086	0.938525	ENSG00000203325	chr16_23835696
43.706	0.234954	0.290131	0.809822	0.418043	0.673001	ZNF525	chr16_23835696
4.76399	0.321951	0.650244	0.495123	0.620513	0.815045	LINC01562	chr16_23835696
1812.04	-0.109022	0.229182	-0.4757	0.634288	0.823575	INF2	chr16_23835696
24.3954	0.0315262	0.329892	0.0955652	0.923866	0.967125	PDCD4-AS1	chr16_23835696
20.8797	0.927904	0.380674	2.43753	0.0147881	0.111298	IQANK1	chr16_23835696
13.4854	0.293114	0.308958	0.948719	0.342763	0.609733	ENSG00000203546	chr16_23835696
5.26003	0.250398	1.00787	0.248444	0.803791	0.91277	ENSG00000203565	chr16_23835696
3.82861	1.64954	0.781465	2.11084	0.0347864	0.181583	LINC02408	chr16_23835696
1.46529	-0.522233	1.37226	-0.380565	0.703526	NA	LINC01285	chr16_23835696
204.336	-0.796166	0.216444	-3.67838	0.000234717	0.00816661	EFCAB2	chr16_23835696
211.686	0.115247	0.171529	0.671884	0.501657	0.737964	COX20	chr16_23835696
5.53159	0.253361	0.586668	0.431864	0.66584	0.842678	IBA57-DT	chr16_23835696
31.5661	-0.321945	0.459725	-0.700299	0.483741	0.725973	STUM	chr16_23835696
52.8254	-1.39333	0.920688	-1.51336	0.130189	0.375452	LINC02487	chr16_23835696
172.726	-0.455226	0.166276	-2.73777	0.00618571	0.0661611	TATDN3	chr16_23835696
229.407	-0.222025	0.289909	-0.765844	0.443769	0.693815	SERTAD4-AS1	chr16_23835696
6.46365	-0.0364827	0.506487	-0.0720307	0.942577	0.975437	MIR29B2CHG	chr16_23835696
4.29406	-0.558102	0.870808	-0.640901	0.521587	0.751211	LINC02901	chr16_23835696
103.19	0.27009	0.932682	0.289585	0.772134	0.896221	LINC00862	chr16_23835696
4.67687	-1.82353	1.11286	-1.6386	0.101297	0.327259	RAET1G	chr16_23835696
58.8524	-0.771533	0.264392	-2.91814	0.00352123	0.046339	C1orf53	chr16_23835696
492.044	-0.494663	0.392643	-1.25983	0.207731	0.47591	SAMD5	chr16_23835696
14.3789	-0.783594	0.443544	-1.76667	0.077284	0.283374	ECT2L	chr16_23835696
49.9542	0.0392749	0.220234	0.178333	0.858462	0.938681	PRDX6-AS1	chr16_23835696
3.57298	-0.0835716	0.922604	-0.0905822	0.927825	0.969003	NTMT2	chr16_23835696
311.766	-0.126412	0.324034	-0.390119	0.696448	0.858495	MSTO2P	chr16_23835696
58.0386	-0.525163	0.500298	-1.0497	0.293856	0.563597	SPRN	chr16_23835696
344.751	-0.251196	0.308156	-0.815161	0.41498	0.670814	FAM229B	chr16_23835696
78.1374	0.289126	0.252725	1.14403	0.252609	0.523268	FANK1	chr16_23835696
46.0734	0.390603	0.242607	1.61002	0.107393	0.337558	EEF1AKMT2	chr16_23835696
21.3302	0.000580999	0.372878	0.00155815	0.998757	0.999253	CCDC162P	chr16_23835696
119.719	-2.0791	0.915399	-2.27125	0.0231317	0.143892	PLPP4	chr16_23835696
2.67636	-2.02128	1.58654	-1.27402	0.202658	NA	BVES-AS1	chr16_23835696
2.16274	-1.09703	1.28351	-0.854714	0.39271	NA	LIN28B-AS1	chr16_23835696
35.0625	-0.313562	0.424907	-0.737953	0.460543	0.706558	H2BC18	chr16_23835696
5.47159	1.19836	0.803799	1.49087	0.135996	0.384244	HSD3BP4	chr16_23835696
7.1792	-0.736871	0.626059	-1.177	0.239196	0.510331	ATP1A1-AS1	chr16_23835696
136.084	0.676959	0.427274	1.58437	0.11311	0.346246	RBM20	chr16_23835696
27.1584	0.469986	0.402951	1.16636	0.243468	0.514677	ADD3-AS1	chr16_23835696
5228.18	0.240828	0.178268	1.35094	0.176715	0.43947	GDI1	chr16_23835696
961.758	0.219341	0.228442	0.960161	0.336974	0.60433	PCMTD2	chr16_23835696
12.3992	0.515645	0.461555	1.11719	0.263912	0.534375	SOX18	chr16_23835696
2.3313	-0.849009	1.11357	-0.762421	0.445809	NA	KHDC3L	chr16_23835696
2.43827	-1.20601	1.22895	-0.981329	0.32643	NA	C1orf146	chr16_23835696
4.72743	-1.59444	0.90857	-1.75489	0.0792782	0.286967	HSP90B3P	chr16_23835696
328.841	0.0987028	0.212328	0.464861	0.642031	0.828226	LINC00632	chr16_23835696
22.5878	-0.506763	0.524853	-0.965534	0.334277	0.602118	SAMD13	chr16_23835696
712.269	-0.201845	0.21854	-0.923604	0.355693	0.6213	RTL8A	chr16_23835696
42.8839	-1.75595	0.516828	-3.39755	0.000679926	0.0161576	CCDC160	chr16_23835696
2.21202	-0.206375	1.15149	-0.179225	0.857761	NA	ENSG00000203971	chr16_23835696
1.27036	0.573775	1.05591	0.543393	0.586859	NA	ENSG00000203987	chr16_23835696
13.6172	0.177437	0.397231	0.446686	0.655102	0.836505	ZYG11A	chr16_23835696
1.0753	-0.806357	1.73025	-0.466035	0.641191	NA	LRIT2	chr16_23835696
4.84029	-3.10863	1.48844	-2.08851	0.0367518	0.187307	SLC12A5-AS1	chr16_23835696
35.0637	-1.22066	0.505306	-2.41569	0.0157056	0.115327	LRRC73	chr16_23835696
478.872	-0.276977	0.167992	-1.64875	0.0991982	0.323134	LINC00963	chr16_23835696
119.958	-0.022909	0.529381	-0.043275	0.965482	0.984714	FOXO6	chr16_23835696
6.53752	-0.734388	1.00717	-0.729157	0.465906	0.71157	TCEAL5	chr16_23835696
11.5677	-0.838937	0.484908	-1.73009	0.0836135	0.295698	SYS1	chr16_23835696
469.95	-0.0410571	0.108633	-0.377942	0.705474	0.864383	INPP5B	chr16_23835696
1.56073	0.54914	1.34917	0.407022	0.683992	NA	NEU4	chr16_23835696
288.253	-0.14595	0.362694	-0.402407	0.687384	0.853958	MAFB	chr16_23835696
414.617	-0.0432514	0.129769	-0.333296	0.738911	0.881586	TRAF3IP1	chr16_23835696
1.73369	-2.43003	1.65174	-1.47119	0.141239	NA	LINC02520	chr16_23835696
153.747	-0.372211	0.262695	-1.41689	0.156514	0.411224	CHIC1	chr16_23835696
1118.84	0.131731	0.273624	0.48143	0.630211	0.821464	GIGYF2	chr16_23835696
21.5399	0.00821933	0.539923	0.0152231	0.987854	0.994722	C2orf72	chr16_23835696
385.966	0.154245	0.196381	0.78544	0.432195	0.684587	RUFY2	chr16_23835696
187.231	0.103337	0.24102	0.42875	0.668105	0.84396	NHSL2	chr16_23835696
1.43209	0.0465496	1.4009	0.0332284	0.973492	NA	GGTA1	chr16_23835696
1150.41	0.246833	0.143688	1.71784	0.0858253	0.299735	PHACTR4	chr16_23835696
92.5397	-0.375133	0.219176	-1.71156	0.0869777	0.301623	ASAH2B	chr16_23835696
689.426	-0.334465	0.122035	-2.74072	0.00613051	0.065693	ZDHHC18	chr16_23835696
53.6661	0.564631	0.287603	1.96323	0.0496199	0.219794	AGAP9	chr16_23835696
31.7525	1.78156	0.563282	3.16282	0.00156247	0.0278477	GPRIN2	chr16_23835696
26.7	0.276036	0.420506	0.656438	0.511542	0.744339	SYT15	chr16_23835696
1100.99	0.0237745	0.161938	0.146812	0.88328	0.949281	MACO1	chr16_23835696
847.998	-0.184256	0.443693	-0.415278	0.677938	0.849414	ZDBF2	chr16_23835696
4.84281	-0.085124	0.619981	-0.137301	0.890793	0.95255	GGNBP1	chr16_23835696
740.222	-0.165428	0.192381	-0.859898	0.389845	0.649163	DAXX	chr16_23835696
2985.24	0.0317661	0.281998	0.112646	0.910311	0.960176	BMPR2	chr16_23835696
44.7631	0.164539	0.267262	0.615647	0.538128	0.761104	TCEA3	chr16_23835696
423.772	-0.0305379	0.273163	-0.111794	0.910987	0.960419	PFDN6	chr16_23835696
1475.23	-0.148972	0.197695	-0.753548	0.45112	0.699029	RING1	chr16_23835696
48.2181	0.258991	0.476315	0.543739	0.586621	0.793812	HSD17B8	chr16_23835696
1564.23	0.106925	0.14777	0.72359	0.469318	0.714569	RXRB	chr16_23835696
350.663	-0.511392	0.313434	-1.63158	0.102768	0.329367	OXLD1	chr16_23835696
5.67932	-0.886738	0.83582	-1.06092	0.288726	0.558694	LINC02731	chr16_23835696
944.546	1.44453	0.870024	1.66034	0.096847	0.319204	COL11A2	chr16_23835696
3.17221	-2.00188	1.53528	-1.30392	0.192262	0.457126	HLA-DOA	chr16_23835696
4139.76	-0.268407	0.128644	-2.08643	0.0369401	0.188148	BRD2	chr16_23835696
19.1384	-0.116569	0.457974	-0.254531	0.799085	0.91087	HLA-DMA	chr16_23835696
52907.2	0.249458	0.295359	0.844595	0.398337	0.656278	COL5A2	chr16_23835696
62.8224	-3.27392	0.895984	-3.65399	0.000258197	0.00862179	PSMB8	chr16_23835696
290.192	-0.015462	0.192116	-0.0804828	0.935853	0.972488	SPIN3	chr16_23835696
720.871	-0.592998	0.219164	-2.70573	0.00681554	0.0695939	NBDY	chr16_23835696
23.1452	-1.51056	0.646742	-2.33565	0.0195097	0.130603	LINC01993	chr16_23835696
1051.99	-1.9536	0.75682	-2.58133	0.00984208	0.0873965	COL15A1	chr16_23835696
12.8453	0.354468	0.426018	0.832049	0.405381	0.662768	NOTCH4	chr16_23835696
1543.36	0.237034	0.223135	1.06229	0.288103	0.557964	PBX2	chr16_23835696
155.679	-0.305963	0.29545	-1.03558	0.300397	0.569729	AGER	chr16_23835696
908.65	-0.0224053	0.157151	-0.142572	0.886628	0.950661	RNF5	chr16_23835696
251.409	0.118059	0.209925	0.562384	0.573855	0.785991	AGPAT1	chr16_23835696
73.1975	0.0152162	0.231743	0.0656601	0.947648	0.977445	PJVK	chr16_23835696
20.4018	-0.5917	0.487363	-1.21409	0.224715	0.494488	PRRT1	chr16_23835696
109.073	-0.663032	0.32825	-2.0199	0.0433935	0.205438	FKBPL	chr16_23835696
433.353	-0.213378	0.21323	-1.00069	0.316976	0.587131	STK19	chr16_23835696
165.175	-1.7323	0.587333	-2.94943	0.00318357	0.0438607	BTBD17	chr16_23835696
282.73	-0.230631	0.215094	-1.07224	0.283614	0.554191	DXO	chr16_23835696
1237.54	-0.0764517	0.165196	-0.462795	0.643511	0.829373	SKIV2L	chr16_23835696
1147.06	-0.588595	0.294025	-2.00185	0.0453004	0.210216	NELFE	chr16_23835696
2.12367	-1.23526	1.57626	-0.783665	0.433236	NA	NXPE2	chr16_23835696
4.04594	-0.245711	1.0294	-0.238693	0.811344	0.916178	LINC02783	chr16_23835696
14.3151	-0.489241	0.450431	-1.08616	0.277407	0.548726	SDHD	chr16_23835696
1204.06	-0.0017069	0.168242	-0.0101455	0.991905	0.996023	EHMT2	chr16_23835696
2.84223	1.26624	0.906857	1.39629	0.162627	NA	PKP4-AS1	chr16_23835696
493.044	-0.563778	0.306186	-1.84129	0.0655786	0.259392	LAYN	chr16_23835696
13.7374	-0.62763	1.01806	-0.616497	0.537567	0.760727	SLC44A4	chr16_23835696
1081.68	0.0182851	0.127884	0.142982	0.886305	0.950478	NEU1	chr16_23835696
258.854	-1.01652	0.424853	-2.39265	0.0167272	0.120388	SNHG32	chr16_23835696
95.0855	0.0270148	0.239268	0.112906	0.910105	0.960077	HSPA1B	chr16_23835696
65.1922	-1.8708	0.560386	-3.33841	0.000842595	0.0186524	HSPA1A	chr16_23835696
17.6553	-0.348072	0.425234	-0.818541	0.413049	0.66919	HSPA1L	chr16_23835696
486.148	-0.614898	0.27922	-2.2022	0.0276511	0.159723	LSM2	chr16_23835696
1.20146	1.75583	1.09221	1.60759	0.107924	NA	NOL4L-DT	chr16_23835696
2850.31	-0.309494	0.244944	-1.26353	0.2064	0.474302	VARS1	chr16_23835696
23.1486	-0.25446	0.36555	-0.696101	0.486366	0.727981	VWA7	chr16_23835696
6.70519	-1.87832	0.880801	-2.13251	0.0329646	0.176314	CARD16	chr16_23835696
2.70699	0.0815325	1.00342	0.081255	0.935239	NA	CASP12	chr16_23835696
427.966	0.168	0.170234	0.986877	0.323703	0.593369	MBD5	chr16_23835696
13.162	0.117893	0.502771	0.234486	0.814608	0.917219	MPIG6B	chr16_23835696
5.21921	-1.80113	1.0079	-1.78701	0.0739365	0.276449	ABHD16A	chr16_23835696
102.039	-0.293775	0.305134	-0.962774	0.335661	0.602991	LY6G5C	chr16_23835696
23.4717	0.131755	0.322411	0.408656	0.682792	0.851252	CSNK2B	chr16_23835696
370.163	-0.210457	0.245051	-0.858831	0.390434	0.649731	GPANK1	chr16_23835696
9.43147	0.520855	0.414433	1.25679	0.208829	0.477241	C6orf47	chr16_23835696
574.848	0.319916	0.167819	1.90632	0.0566089	0.237176	NALF1	chr16_23835696
35.1548	-0.313422	0.279431	-1.12164	0.262014	0.532198	APOM	chr16_23835696
11.9843	0.364549	0.477386	0.763637	0.445084	0.694687	LINC02872	chr16_23835696
4600.69	-0.125295	0.127808	-0.980335	0.326921	0.596582	BAG6	chr16_23835696
7271.19	0.149822	0.141568	1.0583	0.289917	0.559741	PRRC2A	chr16_23835696
13.3511	-1.27964	1.3001	-0.984257	0.324989	0.594795	AIF1	chr16_23835696
421.71	-0.890515	0.33622	-2.64861	0.00808245	0.077718	NFKBIL1	chr16_23835696
390.891	0.0253564	0.153641	0.165037	0.868915	0.943496	ZNF814	chr16_23835696
41.6859	0.361638	0.595988	0.606787	0.543992	0.765334	MICB	chr16_23835696
1.28843	1.56562	1.11277	1.40696	0.159439	NA	ZNF551	chr16_23835696
3.0305	-3.3509	1.67128	-2.00499	0.0449637	NA	MICA	chr16_23835696
200.521	0.200804	0.222006	0.904498	0.365732	0.63019	ZNF805	chr16_23835696
1705.98	-1.79268	0.615626	-2.91197	0.00359161	0.0469893	HLA-C	chr16_23835696
325.597	-0.24955	0.290545	-0.858904	0.390393	0.649731	CCHCR1	chr16_23835696
49.9561	-0.344212	0.548604	-0.627432	0.530376	0.756768	PSORS1C1	chr16_23835696
1.53887	-3.14793	1.98877	-1.58285	0.113455	NA	C6orf15	chr16_23835696
829.539	0.0546878	0.0955887	0.572116	0.567244	0.781935	DHX16	chr16_23835696
166.231	-0.0913228	0.170713	-0.534948	0.592686	0.797671	C6orf136	chr16_23835696
669.203	-0.650972	0.212068	-3.06964	0.00214317	0.0341926	MRPS18B	chr16_23835696
1329.21	-0.00605589	0.117104	-0.0517139	0.958757	0.981855	PPP1R10	chr16_23835696
1.74455	-1.60623	1.62788	-0.9867	0.32379	NA	KRTAP5-11	chr16_23835696
2019.74	-0.276289	0.11955	-2.31108	0.0208286	0.135719	ABCF1	chr16_23835696
485.291	-0.444722	0.207315	-2.14515	0.0319409	0.172552	PRR3	chr16_23835696
4337.03	0.320703	0.297613	1.07759	0.281218	0.552251	DDR1	chr16_23835696
8.39645	1.3063	0.487776	2.67808	0.00740454	0.0736227	LRCOL1	chr16_23835696
1445.41	-0.344083	0.19434	-1.77052	0.0766398	0.282412	GNL1	chr16_23835696
1190.3	-0.0909422	0.183998	-0.494256	0.621125	0.815353	HLA-E	chr16_23835696
27.6134	-0.458171	0.383939	-1.19334	0.232735	0.503508	TRIM39	chr16_23835696
190.375	0.134107	0.205014	0.654136	0.513024	0.745308	ZNF616	chr16_23835696
70.106	-0.42996	0.264079	-1.62815	0.103494	0.330661	RNF39	chr16_23835696
886.659	-0.455183	0.131081	-3.47254	0.000515565	0.0134773	PPP1R11	chr16_23835696
6.00026	-0.153137	0.59458	-0.257555	0.79675	0.909582	ENSG00000204620	chr16_23835696
123.554	-0.15252	0.231926	-0.657623	0.51078	0.743953	ZNRD1ASP	chr16_23835696
91.5086	-2.56436	0.657026	-3.90297	9.50176e-05	0.00453979	DISP3	chr16_23835696
21082.2	-0.63349	0.234359	-2.70308	0.00687007	0.0700075	RACK1	chr16_23835696
57.5744	0.0533705	0.339731	0.157096	0.875169	0.945841	TBC1D8	chr16_23835696
2.81759	0.887243	0.796949	1.1133	0.26558	NA	HLA-F	chr16_23835696
3.70176	-1.30789	0.989065	-1.32235	0.186051	0.450795	ZFP57	chr16_23835696
9.37485	-0.144065	0.592896	-0.242985	0.808017	0.914816	ASPDH	chr16_23835696
6.36779	-0.737385	0.674788	-1.09277	0.274497	0.545407	ZNF473CR	chr16_23835696
7.2561	-1.36845	0.705239	-1.94041	0.0523302	0.22675	FAM153CP	chr16_23835696
1570.46	0.325869	0.181827	1.79219	0.0731025	0.274822	GABBR1	chr16_23835696
562.354	-0.0545256	0.260182	-0.209567	0.834006	0.926684	MIR1915HG	chr16_23835696
153.638	-0.0958922	0.134275	-0.714147	0.475136	0.719199	STARD7-AS1	chr16_23835696
11.8293	2.51013	0.695322	3.61003	0.000306162	0.00954215	MAMDC2-AS1	chr16_23835696
1620.23	-0.194086	0.149599	-1.29738	0.194502	0.459257	TRIM27	chr16_23835696
7.19966	0.353857	0.586955	0.602869	0.546596	0.767209	MALRD1	chr16_23835696
21.903	-0.0162761	0.305174	-0.0533338	0.957466	0.981465	ENSG00000204745	chr16_23835696
9.48613	0.199756	0.400691	0.498529	0.618111	0.813722	RPL26L1-AS1	chr16_23835696
326.847	0.184661	0.244228	0.756101	0.449589	0.697853	RANBP17	chr16_23835696
20.8272	-0.107922	0.349169	-0.309082	0.757259	0.889668	CBWD4P	chr16_23835696
3.77333	0.374979	0.674749	0.555731	0.578395	0.789069	ENSG00000204790	chr16_23835696
3.86064	-3.6603	1.58484	-2.30957	0.0209117	0.136136	SMPD5	chr16_23835696
33.2461	-0.173609	0.317965	-0.545999	0.585067	0.79335	LINC01291	chr16_23835696
1.44713	-0.235744	1.04871	-0.224795	0.822139	NA	FAM88C	chr16_23835696
72.6412	-0.57338	0.307288	-1.86593	0.0620506	0.25075	ODAD4	chr16_23835696
89.8588	-0.0232288	0.273475	-0.0849391	0.93231	0.971148	MROH6	chr16_23835696
1117.64	0.36204	0.144193	2.51079	0.012046	0.0987904	ATXN2	chr16_23835696
3729.55	0.165915	0.111274	1.49105	0.135948	0.384167	DCTN1	chr16_23835696
147.822	-0.0699582	0.227418	-0.307619	0.758372	0.890277	TCTN1	chr16_23835696
215.873	-0.263755	0.178016	-1.48164	0.138436	0.387004	FAM216A	chr16_23835696
579.041	-0.09199	0.221533	-0.415242	0.677964	0.849414	ZBTB48	chr16_23835696
2.25956	-0.722544	1.21864	-0.592911	0.553241	NA	FAM201A	chr16_23835696
97.352	-0.14193	0.650811	-0.218081	0.827366	0.923271	IGFL4	chr16_23835696
52.8517	1.67809	0.59193	2.83494	0.00458347	0.0543177	GPR20	chr16_23835696
462.149	-0.2223	0.19042	-1.16742	0.24304	0.514131	MZT1	chr16_23835696
2.65289	1.72582	0.724083	2.38345	0.017151	NA	LINC01545	chr16_23835696
219.796	0.579233	0.258701	2.23901	0.0251553	0.151333	ZNF155	chr16_23835696
109.448	-0.754481	0.454012	-1.66181	0.0965511	0.318751	UQCC3	chr16_23835696
27.2726	-0.802329	0.356419	-2.25108	0.0243802	0.148346	FBXO48	chr16_23835696
46.8939	-0.929996	0.343389	-2.70829	0.00676312	0.0694255	LINC02934	chr16_23835696
95.1434	0.0723922	0.260688	0.277696	0.781245	0.90107	ATP6V0E2-AS1	chr16_23835696
446.046	-0.163603	0.119545	-1.36855	0.17114	0.431819	ZNF783	chr16_23835696
190.451	0.0250073	0.138797	0.180172	0.857018	0.938025	ZNF425	chr16_23835696
27.3305	-0.623626	0.593531	-1.05071	0.293394	0.563152	LRRC10B	chr16_23835696
224.799	-0.0988546	0.218522	-0.452377	0.650997	0.833891	C12orf73	chr16_23835696
6.05396	0.834772	0.579015	1.44171	0.149384	0.401282	PCDHGA1	chr16_23835696
212.604	-0.540304	0.226267	-2.3879	0.0169448	0.12104	SPIRE2	chr16_23835696
18.9167	-0.399284	0.459707	-0.868563	0.385086	0.64602	AARD	chr16_23835696
1.40459	1.22083	0.939157	1.29992	0.193628	NA	ENSG00000205037	chr16_23835696
5.06704	-0.729765	0.975775	-0.747882	0.454531	0.702154	PKHD1L1	chr16_23835696
6.84314	-0.0542742	0.897181	-0.0604942	0.951762	0.979386	LINC01121	chr16_23835696
751.921	0.113778	0.150376	0.756622	0.449276	0.697786	SLC35B4	chr16_23835696
6.38536	-0.371531	0.653064	-0.568904	0.569421	0.783636	TMEM231	chr16_23835696
55.3027	0.294823	0.24819	1.18789	0.234875	0.505834	GARIN1A	chr16_23835696
2.68148	-0.53621	0.950794	-0.56396	0.572781	NA	LINC02898	chr16_23835696
131.4	-0.540347	0.342277	-1.57868	0.114409	0.348538	TMEM240	chr16_23835696
1.96604	0.0233083	1.18749	0.0196282	0.98434	NA	LINC02716	chr16_23835696
4.48303	0.416944	0.643306	0.648127	0.516903	0.747669	CDKL4	chr16_23835696
16.1665	-0.301999	0.45786	-0.659588	0.509518	0.743342	TMEM88B	chr16_23835696
56.5691	-0.215931	0.304166	-0.709913	0.477758	0.721238	C4orf47	chr16_23835696
36.4799	0.746062	0.38726	1.92651	0.0540402	0.230886	TRIQK	chr16_23835696
156.1	-0.388793	0.301193	-1.29084	0.196758	0.462054	SDHAF1	chr16_23835696
4.9699	-0.80087	0.739016	-1.0837	0.278498	0.549831	ARID3C	chr16_23835696
105.474	-0.333626	0.297528	-1.12133	0.262149	0.532294	PSENEN	chr16_23835696
603.437	0.0950647	0.25386	0.374477	0.70805	0.865069	ZBTB10	chr16_23835696
338.026	-0.275986	0.183617	-1.50305	0.132826	0.379562	C4orf46	chr16_23835696
28.9507	-0.493442	0.307577	-1.60429	0.108651	0.339717	SCGB2B2	chr16_23835696
1899.24	0.353651	0.402563	0.878499	0.379673	0.641435	LGR4	chr16_23835696
89.6625	-0.97988	0.492551	-1.9894	0.0466575	0.212868	PSMB10	chr16_23835696
17.7316	-0.140992	0.739608	-0.19063	0.848815	0.9338	VIT	chr16_23835696
968.448	-0.135529	0.145369	-0.932311	0.351176	0.617088	E2F4	chr16_23835696
55.3393	-0.130159	0.294604	-0.44181	0.658627	0.838169	PDE7A	chr16_23835696
397.293	-0.0117532	0.298114	-0.0394252	0.968551	0.986086	TMEM170B	chr16_23835696
9.91041	-0.841448	0.789838	-1.06534	0.286721	0.556856	MUC12	chr16_23835696
1134.03	0.201057	0.174598	1.15154	0.249508	0.521096	SNX2	chr16_23835696
53.9233	-0.449625	0.371067	-1.21171	0.225624	0.495644	NT5M	chr16_23835696
48.3681	-0.526199	0.360283	-1.46052	0.144148	0.394622	SARNP	chr16_23835696
2.54055	0.430427	1.07254	0.401317	0.688187	NA	ENSG00000205325	chr16_23835696
1385.58	-1.10576	0.332699	-3.3236	0.000888626	0.0192941	ADGRG1	chr16_23835696
3612.36	0.0751627	0.270335	0.278035	0.780985	0.900999	IPO7	chr16_23835696
3.79171	-4.19128	1.51612	-2.76448	0.00570134	0.0625696	PRR13	chr16_23835696
995.133	0.173422	0.175194	0.989886	0.32223	0.591419	TECPR1	chr16_23835696
5.01602	-0.580232	1.07909	-0.537704	0.590782	0.796254	SLCO6A1	chr16_23835696
328.962	-0.459509	0.317642	-1.44663	0.148001	0.399286	INSYN1	chr16_23835696
11.3568	0.290503	0.801804	0.362311	0.717119	0.869533	CFI	chr16_23835696
82.9704	1.23204	0.537974	2.29014	0.0220132	0.140012	SAMD9	chr16_23835696
372.629	0.236964	0.158641	1.49371	0.13525	0.383213	CNEP1R1	chr16_23835696
126.588	-0.460322	0.214503	-2.146	0.0318732	0.172389	ATP6AP1L	chr16_23835696
146.644	-0.204396	0.327307	-0.62448	0.532312	0.757316	CCDC85C	chr16_23835696
1.67947	-0.186161	1.42414	-0.130718	0.895998	NA	C2CD4B	chr16_23835696
1.96606	0.513271	1.41391	0.363015	0.716594	NA	RGL3	chr16_23835696
2519.07	0.13472	0.13243	1.01729	0.309014	0.578658	NAP1L4	chr16_23835696
21535.8	-0.301302	0.36627	-0.822624	0.410722	0.666975	TMSB4X	chr16_23835696
6.02073	-0.579048	0.755789	-0.766151	0.443586	0.69365	C9orf92	chr16_23835696
2.7558	0.145236	0.947121	0.153345	0.878127	NA	CPT1B	chr16_23835696
22.2252	0.245654	0.418682	0.586732	0.557384	0.775736	FLRT2-AS1	chr16_23835696
166.804	-0.152846	0.18084	-0.845199	0.398	0.656134	SMN2	chr16_23835696
19.3639	-0.644305	0.396284	-1.62587	0.103977	0.331367	SERF1B	chr16_23835696
13.6107	0.157142	0.508716	0.3089	0.757398	0.889702	POM121B	chr16_23835696
1.05104	0.568727	1.28266	0.443398	0.657478	NA	DYNLL1P1	chr16_23835696
3762.92	-0.134715	0.17885	-0.753229	0.451312	0.69915	HMGN1	chr16_23835696
10.6224	0.825307	0.609499	1.35407	0.175713	0.438627	MUC19	chr16_23835696
371.852	-0.381444	0.331922	-1.1492	0.250474	0.522021	DENND6B	chr16_23835696
18.4438	-0.399213	0.429718	-0.929012	0.352883	0.618826	EIF3CL	chr16_23835696
15.2247	-0.271003	0.536077	-0.50553	0.613187	0.810346	LINC01597	chr16_23835696
1.0838	0.48907	1.45767	0.335515	0.737237	NA	ENSG00000205622	chr16_23835696
601.274	-0.367868	0.219873	-1.67309	0.0943088	0.315024	LCMT1	chr16_23835696
3.00236	-1.95541	1.52139	-1.28528	0.198693	NA	LINC01310	chr16_23835696
4.01116	0.476017	0.658236	0.72317	0.469575	0.714784	MFSD2B	chr16_23835696
226.394	-0.453718	0.224714	-2.01909	0.0434775	0.205666	CDPF1	chr16_23835696
315.614	0.0630526	0.176139	0.357972	0.720364	0.871039	LIN52	chr16_23835696
22.4701	2.58885	0.613649	4.21878	2.45625e-05	0.00186027	ARSH	chr16_23835696
20.7989	-0.93136	0.403315	-2.30926	0.0209291	0.136178	SMIM11	chr16_23835696
117.878	-0.85438	0.319055	-2.67784	0.0074098	0.0736227	DPF3	chr16_23835696
5.99625	-1.17825	0.74378	-1.58413	0.113163	0.346318	MANSC4	chr16_23835696
82.1563	-0.5066	0.290466	-1.7441	0.081142	0.291185	CYP2D7	chr16_23835696
13.1926	-0.585291	0.596881	-0.980582	0.326799	0.596479	SMIM45	chr16_23835696
167.112	-0.299215	0.146997	-2.03552	0.0417983	0.200818	ETFRF1	chr16_23835696
4.61972	0.26837	0.7858	0.341525	0.732708	0.878493	ITPRIPL2	chr16_23835696
24.9913	0.516883	0.322336	1.60355	0.108813	0.339896	ENSG00000205740	chr16_23835696
1.71507	-0.409129	1.23877	-0.330271	0.741195	NA	DENND1C	chr16_23835696
67.7638	0.411147	0.418467	0.982509	0.325849	0.595943	PKD1P4	chr16_23835696
711.659	0.168687	0.249539	0.675993	0.499045	0.736207	RIMOC1	chr16_23835696
1.37256	-1.37268	1.64272	-0.835615	0.403372	NA	ARRDC5	chr16_23835696
19.3767	-0.163599	0.347071	-0.47137	0.637377	0.82547	LOH12CR2	chr16_23835696
6.96573	-0.673486	0.61989	-1.08646	0.277275	0.548672	ENSG00000205794	chr16_23835696
206.273	0.247009	0.251546	0.981965	0.326117	0.595947	CYS1	chr16_23835696
2.84856	0.044431	0.960465	0.0462599	0.963103	NA	TPTE2P6	chr16_23835696
12.492	-1.05843	0.543076	-1.94896	0.0513	0.223949	C16orf96	chr16_23835696
1.00602	0.338689	1.20276	0.281592	0.778256	NA	GMNC	chr16_23835696
33.3662	-0.606147	0.336039	-1.8038	0.0712624	0.271235	TTC23L	chr16_23835696
3.62717	0.0920011	0.719553	0.127859	0.898261	0.955317	RFPL3S	chr16_23835696
4.97504	-2.96917	1.57386	-1.88655	0.0592206	0.244442	C22orf42	chr16_23835696
5.27366	0.598216	0.558289	1.07152	0.283937	0.554582	PCOTH	chr16_23835696
26.2941	-0.977935	0.571249	-1.71193	0.0869104	0.301561	C1RL-AS1	chr16_23835696
1636.99	0.0204391	0.159301	0.128305	0.897908	0.955231	ZNF316	chr16_23835696
56.9386	0.274686	0.216025	1.27154	0.203535	0.471065	SRRM2-AS1	chr16_23835696
17.5321	-1.57131	1.57607	-0.99698	0.318774	0.588769	ONECUT3	chr16_23835696
12.4446	-0.367413	0.411306	-0.893284	0.371705	0.635227	C21orf62-AS1	chr16_23835696
2551.44	-0.155658	0.165676	-0.939533	0.347457	0.61359	RNPS1	chr16_23835696
2.46763	-1.01764	1.21413	-0.838161	0.401941	NA	HSP90AB2P	chr16_23835696
27.1781	-0.0767538	0.310057	-0.247548	0.804484	0.91277	ENSG00000205959	chr16_23835696
2025.27	0.738002	0.388256	1.90081	0.0573267	0.238857	NYNRIN	chr16_23835696
326.035	-0.184186	0.194271	-0.948089	0.343084	0.609733	DNAJC19	chr16_23835696
145.951	-0.111165	0.208693	-0.532672	0.594261	0.798458	DOK6	chr16_23835696
2056.77	0.0534874	0.12507	0.427659	0.668899	0.844366	JPT2	chr16_23835696
15.7364	0.612933	0.490902	1.24859	0.211816	0.480407	ZDHHC11B	chr16_23835696
3.7577	-0.564063	0.896922	-0.628888	0.529422	0.755876	CFAP99	chr16_23835696
69.3437	-0.475265	0.346791	-1.37046	0.170542	0.430768	EGFEM1P	chr16_23835696
1.40871	0.113332	1.32083	0.0858034	0.931623	NA	GOLGA8O	chr16_23835696
18.677	0.447015	0.44758	0.998736	0.317923	0.588284	TMEM191C	chr16_23835696
15.8224	0.585843	0.427059	1.37181	0.170123	0.430189	HERC2P9	chr16_23835696
3.24476	-2.28068	1.5202	-1.50025	0.133549	0.380614	C4orf46P1	chr16_23835696
2.63569	-0.89054	1.40368	-0.634434	0.525797	NA	LINC02346	chr16_23835696
864.902	-1.18383	0.573333	-2.06481	0.0389406	0.193665	ATP10A	chr16_23835696
3.7099	-4.55826	2.23806	-2.0367	0.0416797	0.200606	DUXAP8	chr16_23835696
15.9656	-0.465211	0.442573	-1.05115	0.293189	0.563056	ANKUB1	chr16_23835696
17.7969	-2.80792	1.31753	-2.13121	0.0330722	0.176606	FOXL2NB	chr16_23835696
6.7133	-0.675915	0.658878	-1.02586	0.304958	0.574897	HLA-H	chr16_23835696
6.291	-0.6428	0.702834	-0.914584	0.36041	0.625417	HCG27	chr16_23835696
12.7649	0.540546	0.833378	0.64862	0.516584	0.747447	COL6A6	chr16_23835696
119.363	-0.502737	0.285376	-1.76166	0.0781262	0.285013	H1-10-AS1	chr16_23835696
894.135	0.189014	0.147916	1.27784	0.201305	0.468444	RAB12	chr16_23835696
81.1975	-0.872602	0.377011	-2.31453	0.0206388	0.135163	TMEM200C	chr16_23835696
2211.13	-0.974877	0.338302	-2.88168	0.00395563	0.0498677	HLA-A	chr16_23835696
2034.07	-0.800499	0.309808	-2.58385	0.00977032	0.0870125	HACD2	chr16_23835696
163.276	0.000255503	0.220576	0.00115835	0.999076	0.999352	CFAP44	chr16_23835696
60.0727	-0.33259	0.268656	-1.23798	0.215725	0.485092	LNP1	chr16_23835696
3118.85	0.538267	0.418822	1.28519	0.198725	0.464924	VGLL3	chr16_23835696
98.6604	-1.82363	0.407003	-4.48064	7.44201e-06	0.000837018	TRIM71	chr16_23835696
3.33991	0.0445142	0.770307	0.0577877	0.953918	0.980414	ZCWPW2	chr16_23835696
150.691	0.346108	0.483802	0.715392	0.474367	0.718694	ANKRD28	chr16_23835696
43.2182	0.311231	0.302077	1.0303	0.302868	0.572566	COLQ	chr16_23835696
422.354	-0.281066	0.11855	-2.37087	0.0177464	0.12441	METTL6	chr16_23835696
435.919	0.103202	0.149361	0.690953	0.489595	0.730558	THUMPD3-AS1	chr16_23835696
42.2149	-1.09434	0.472781	-2.3147	0.0206296	0.135152	XKR4	chr16_23835696
1.61443	-1.18499	1.22776	-0.965161	0.334464	NA	ENSG00000206878	chr16_23835696
1.14112	-0.444552	1.43002	-0.310871	0.755899	NA	RNU6-45P	chr16_23835696
3.97551	0.650965	0.656805	0.991108	0.321633	0.590974	RNU6-30P	chr16_23835696
1.10035	1.04021	1.33409	0.779714	0.435559	NA	RNU6-2	chr16_23835696
1.05274	-0.259752	1.45759	-0.178206	0.858561	NA	RNU6-925P	chr16_23835696
69.2197	-0.40574	0.380386	-1.06665	0.286128	0.556222	ENSG00000207751	chr16_23835696
10.3566	-0.416162	1.49414	-0.278529	0.780606	0.900849	MIR219A2HG	chr16_23835696
72632.8	0.184226	0.16658	1.10593	0.268756	0.539896	MT-RNR2	chr16_23835696
1.59091	0.653783	0.967722	0.675589	0.499302	NA	MT-TC	chr16_23835696
14.6736	0.376824	0.742432	0.507554	0.611766	0.809904	MT-TY	chr16_23835696
517.678	0.419419	0.204938	2.04656	0.0407011	0.198603	MT-TP	chr16_23835696
77.5485	-0.407151	0.299871	-1.35775	0.174543	0.43655	GPX3	chr16_23835696
210.141	3.35373	0.762665	4.39738	1.09565e-05	0.0011209	DIO2	chr16_23835696
4.81458	-0.0257235	0.598828	-0.0429565	0.965736	0.98477	DIO1	chr16_23835696
13.8802	-0.426637	0.493556	-0.864416	0.38736	0.647604	AKR7L	chr16_23835696
1261.51	1.12787	0.340079	3.31648	0.000911575	0.0195578	STK38L	chr16_23835696
808.654	0.00537026	0.198975	0.0269895	0.978468	0.990387	SACM1L	chr16_23835696
9556.87	-0.0823196	0.185516	-0.443734	0.657235	0.837268	MT-RNR1	chr16_23835696
1551.58	-0.292344	0.240562	-1.21525	0.224269	0.493966	TSN	chr16_23835696
705.529	-0.669098	0.239558	-2.79305	0.0052214	0.0592042	SLC48A1	chr16_23835696
2.86942	-0.821843	1.05309	-0.780412	0.435148	NA	ENSG00000211683	chr16_23835696
36.8631	-0.35981	0.411637	-0.874097	0.382066	0.643038	PRR22	chr16_23835696
2.88008	-0.0807013	0.962748	-0.0838239	0.933196	NA	RNA5SP18	chr16_23835696
4.35676	0.624664	0.749684	0.833236	0.404711	0.662315	RNU6-510P	chr16_23835696
1.87615	2.01271	0.936138	2.15001	0.0315544	NA	CTAGE1	chr16_23835696
574.829	-0.352222	0.237404	-1.48364	0.137905	0.386467	LINC02693	chr16_23835696
5.86616	-1.49331	1.23483	-1.20933	0.226538	0.496627	KRTAP2-3	chr16_23835696
330.372	0.00242084	0.177696	0.0136234	0.98913	0.995195	RTL8B	chr16_23835696
5.51467	-0.324201	0.651517	-0.49761	0.618759	0.814332	ST13P5	chr16_23835696
230.879	-0.561455	0.22352	-2.51188	0.0120091	0.0985325	RPL15P3	chr16_23835696
117.797	-0.597268	0.37231	-1.60422	0.108665	0.339717	RNF208	chr16_23835696
2987.18	0.568317	0.572338	0.992974	0.320722	0.589989	MT-ND4L	chr16_23835696
28.1599	0.172253	0.359226	0.47951	0.631576	0.822242	MAP10	chr16_23835696
1.81702	0.101066	0.931829	0.108459	0.913631	NA	RPS26P6	chr16_23835696
6.48738	0.699103	0.523119	1.33641	0.181414	0.445387	RPS15AP36	chr16_23835696
20.722	1.02296	0.451244	2.26697	0.023392	0.144437	ZNF580	chr16_23835696
124.022	0.344385	0.251506	1.36929	0.170908	0.431612	ZNF611	chr16_23835696
42.9518	-0.363343	0.480899	-0.75555	0.449919	0.698127	SYT3	chr16_23835696
201.043	-0.163488	0.296428	-0.551528	0.581272	0.790572	DENND1B	chr16_23835696
5.24919	0.287885	0.61964	0.4646	0.642218	0.828226	PFN1P11	chr16_23835696
25.4409	0.731311	0.330615	2.21197	0.0269685	0.157319	ENSG00000213062	chr16_23835696
933.773	-0.383619	0.20085	-1.90998	0.0561352	0.23623	SFT2D2	chr16_23835696
1.04175	0.164071	1.71795	0.0955043	0.923914	NA	HMGB3P6	chr16_23835696
771.279	0.202793	0.342616	0.591897	0.553919	0.772756	SCAF8	chr16_23835696
13.7125	-0.921734	0.517855	-1.77991	0.0750914	0.278752	ENSG00000213080	chr16_23835696
1.15202	-3.47585	1.71232	-2.0299	0.0423663	NA	PPP1R14BP2	chr16_23835696
7.80492	0.857919	0.704478	1.21781	0.223297	0.493259	CFAP45	chr16_23835696
318.075	0.389075	0.270454	1.4386	0.150265	0.402622	ZNF254	chr16_23835696
2.88624	-1.1011	1.00104	-1.09996	0.271351	NA	NPM1P46	chr16_23835696
19.8282	-0.610539	0.457332	-1.335	0.181875	0.445933	ENSG00000213121	chr16_23835696
2.80849	0.077334	0.96854	0.079846	0.93636	NA	YWHAZP4	chr16_23835696
70.5557	0.392633	0.23185	1.69348	0.0903646	0.307175	CRYGS	chr16_23835696
4.90379	0.144128	0.674379	0.21372	0.830766	0.925211	CRIP1	chr16_23835696
2.13898	-0.904058	1.16858	-0.77364	0.439144	NA	CNN2P9	chr16_23835696
375.024	-0.0079193	0.265527	-0.0298248	0.976207	0.989562	KLHL23	chr16_23835696
11.5186	-1.96956	0.803472	-2.45132	0.0142335	0.108907	ENSG00000213169	chr16_23835696
4.61249	-0.419162	0.760966	-0.550829	0.581751	0.790867	TRIM59	chr16_23835696
107.209	-0.974751	0.374318	-2.60407	0.00921238	0.0837859	ASIC3	chr16_23835696
1.18235	-1.50148	1.63099	-0.920596	0.357262	NA	ENSG00000213204	chr16_23835696
10.6943	-0.496378	0.533655	-0.930147	0.352295	0.618439	DNLZ	chr16_23835696
3.13075	0.441647	0.770358	0.573301	0.566441	NA	NOC2LP1	chr16_23835696
1.25057	-0.319732	1.18695	-0.269372	0.787643	NA	RPL12P38	chr16_23835696
12.5386	0.123728	0.56398	0.219383	0.826352	0.922766	YWHAZP2	chr16_23835696
1.53852	-0.813639	1.15882	-0.70213	0.482598	NA	RPL12P42	chr16_23835696
1.52698	-0.919418	1.66851	-0.551041	0.581605	NA	YWHAZP5	chr16_23835696
10.9784	-1.80553	0.610972	-2.95517	0.00312495	0.0433614	EEF1B2P6	chr16_23835696
1592.82	0.0420666	0.18381	0.22886	0.818978	0.918873	NRAS	chr16_23835696
6.43967	1.13153	0.550183	2.05665	0.0397203	0.195609	ZNF625-ZNF20	chr16_23835696
1.03478	-3.59843	1.79053	-2.0097	0.0444626	NA	RPL9P18	chr16_23835696
25.612	-0.789932	0.558188	-1.41517	0.157018	0.41192	LTC4S	chr16_23835696
13.2975	-0.700545	0.496328	-1.41146	0.15811	0.413378	ANKRD39	chr16_23835696
835.481	-0.329596	0.274345	-1.20139	0.229599	0.49983	QTRT1	chr16_23835696
455.646	0.207858	0.202867	1.02461	0.305549	0.575188	CHUK	chr16_23835696
294.045	-0.797576	0.397679	-2.00558	0.0449015	0.209404	MXD3	chr16_23835696
1.85679	-1.74199	1.1708	-1.48786	0.136788	NA	FTH1P12	chr16_23835696
557.053	0.153846	0.329189	0.467349	0.640251	0.827271	GSTM2	chr16_23835696
137.856	0.0759387	0.158855	0.478039	0.632623	0.822896	COG8	chr16_23835696
48.9428	0.217339	0.323123	0.672619	0.50119	0.737548	HAUS7	chr16_23835696
370.562	0.131333	0.272232	0.482429	0.629501	0.821012	LCAT	chr16_23835696
8.34033	-0.504261	0.560422	-0.899787	0.368233	0.632335	RPS2P17	chr16_23835696
937.68	0.372875	0.277624	1.34309	0.179243	0.442378	GPC2	chr16_23835696
356.474	0.0856489	0.30629	0.279633	0.779759	0.900272	SIPA1	chr16_23835696
16.3706	-0.378955	0.444073	-0.853363	0.393458	0.652509	ARL2	chr16_23835696
41.4407	0.634863	0.2964	2.14191	0.0322005	0.173435	FIRRE	chr16_23835696
4.43231	-0.956147	1.00849	-0.948095	0.343081	0.609733	ACTN4P1	chr16_23835696
1.93954	0.501954	0.99446	0.504751	0.613734	NA	IMPDH1P5	chr16_23835696
3.95675	0.0212422	0.647891	0.0327867	0.973845	0.988749	ENSG00000213514	chr16_23835696
1130.1	-0.117303	0.299225	-0.392022	0.695042	0.857676	SRA1	chr16_23835696
291.035	0.00897891	0.121913	0.07365	0.941289	0.974922	DNAJC9	chr16_23835696
2.66593	1.05201	2.70536	0.388862	0.697378	NA	ENSG00000213557	chr16_23835696
330.214	0.0214815	0.278145	0.0772314	0.938439	0.973714	C8orf82	chr16_23835696
3608.66	-0.0881225	0.12565	-0.701335	0.483094	0.72562	VDAC1	chr16_23835696
298.382	0.276553	0.128115	2.15863	0.0308791	0.169288	ZBTB9	chr16_23835696
1.40985	-1.61168	1.60953	-1.00134	0.316663	NA	ENSG00000213590	chr16_23835696
24.2972	-0.152008	0.335514	-0.453059	0.650506	0.833807	HEXA	chr16_23835696
815.894	-0.488743	0.276491	-1.76766	0.077117	0.283252	NDUFS3	chr16_23835696
7.23494	-0.647382	0.591137	-1.09515	0.273452	0.544379	RPSAP54	chr16_23835696
11.691	1.68539	0.579452	2.9086	0.00363051	0.0473299	LEPROT	chr16_23835696
2294.19	-0.196791	0.199013	-0.988835	0.322744	0.592175	LBH	chr16_23835696
669.932	0.476249	0.341314	1.39534	0.162914	0.419875	PPP1CB	chr16_23835696
5.2382	-0.639299	0.7208	-0.886929	0.375117	0.637984	EEF1DP4	chr16_23835696
1.91091	1.08298	0.934292	1.15914	0.246399	NA	ENSG00000213642	chr16_23835696
69.8627	-0.446148	0.385132	-1.15843	0.246689	0.51864	GPSM3	chr16_23835696
514.427	-0.114304	0.217188	-0.526291	0.598686	0.801375	NCKIPSD	chr16_23835696
1045.25	-0.0912383	0.161363	-0.565422	0.571786	0.785577	ATF6B	chr16_23835696
3.35659	-1.98396	1.12638	-1.76136	0.0781772	0.285013	ENSG00000213683	chr16_23835696
2.50399	-3.91459	1.53134	-2.55632	0.0105785	NA	LDHBP2	chr16_23835696
821.888	-0.778353	0.312135	-2.49364	0.0126442	0.101625	S1PR3	chr16_23835696
2.6308	0.289737	0.872955	0.331904	0.739962	NA	SLC35F6	chr16_23835696
40.7644	-0.582707	0.318122	-1.83171	0.0669947	0.26282	RPL17P50	chr16_23835696
1.63477	0.685533	1.12377	0.610029	0.541843	NA	RHOG2P	chr16_23835696
2.81486	-0.255557	0.923046	-0.276863	0.781885	NA	FAM209B	chr16_23835696
3662.81	-0.698606	0.250965	-2.78368	0.00537457	0.0603365	CLIC1	chr16_23835696
2201.42	-0.041521	0.302251	-0.137373	0.890736	0.952546	DDAH2	chr16_23835696
13.908	-0.727631	0.460172	-1.58121	0.113829	0.347768	SERBP1P1	chr16_23835696
4467.1	-0.442397	0.345287	-1.28124	0.200109	0.466874	RPS29	chr16_23835696
40.1141	-0.283866	0.2914	-0.974148	0.329983	0.598875	ZNF337-AS1	chr16_23835696
49.8468	0.167391	0.23982	0.697985	0.485187	0.727117	CENPBD2P	chr16_23835696
3.73201	-2.53846	1.50391	-1.68791	0.0914281	0.309528	ATP6V1G2	chr16_23835696
487.919	0.292665	0.14478	2.02145	0.043233	0.205119	ZNF134	chr16_23835696
1.61419	0.0941492	1.25552	0.0749879	0.940224	NA	ENSG00000213777	chr16_23835696
8.88952	-0.109723	0.472423	-0.232256	0.816339	0.917895	GTF2H4	chr16_23835696
5.1377	-0.766525	0.774129	-0.990177	0.322088	0.591218	DDX47	chr16_23835696
44.8268	-0.101752	0.286304	-0.355399	0.722291	0.871666	ZNF888	chr16_23835696
114.853	0.252653	0.213889	1.18123	0.237511	0.508665	ZNF845	chr16_23835696
8.05017	0.260192	0.552205	0.471188	0.637507	0.82547	ZNF321P	chr16_23835696
126.487	-0.96802	0.380409	-2.54468	0.0109377	0.0929862	EMP2	chr16_23835696
5.99131	0.313682	0.666479	0.470656	0.637886	0.825677	VDAC1P2	chr16_23835696
137.656	-0.132199	0.257499	-0.513395	0.607675	0.806611	KCTD11	chr16_23835696
9.49629	-0.788114	0.523936	-1.50422	0.132525	0.379169	RPL13AP7	chr16_23835696
133.925	0.483676	0.275005	1.75879	0.0786128	0.285675	LINC01521	chr16_23835696
11.0993	0.0603209	0.385534	0.156461	0.87567	0.946043	PPM1N	chr16_23835696
230.236	-0.391537	0.197729	-1.98017	0.0476841	0.215328	LTB4R	chr16_23835696
54.0223	-0.724198	0.393183	-1.84189	0.0654919	0.259276	LIPE-AS1	chr16_23835696
7.82591	-0.12654	0.513058	-0.246639	0.805188	0.913212	LTB4R2	chr16_23835696
55.4023	0.321077	0.266661	1.20406	0.228565	0.498762	DNASE1	chr16_23835696
1244.78	-0.0432568	0.151543	-0.285442	0.775305	0.897305	CSNK1E	chr16_23835696
7.02751	0.258187	0.609887	0.423335	0.672051	0.846044	IRF9	chr16_23835696
2.65743	1.41315	0.677814	2.08487	0.0370814	NA	GALT	chr16_23835696
1.01191	-2.02605	1.89942	-1.06667	0.28612	NA	CLDN9	chr16_23835696
2.87736	-1.22581	1.09409	-1.12039	0.262547	NA	ENSG00000213942	chr16_23835696
1.1221	-0.932773	1.78234	-0.523341	0.600737	NA	KRT18P17	chr16_23835696
2028.38	1.58347	0.556318	2.84633	0.00442259	0.0530009	ITGA1	chr16_23835696
127.769	0.0463916	0.265475	0.174749	0.861277	0.939971	NUDT19	chr16_23835696
1.78266	1.34422	0.850683	1.58016	0.11407	NA	ZNF726	chr16_23835696
461.499	-0.217304	0.359969	-0.603675	0.54606	0.76705	TAX1BP3	chr16_23835696
44.6685	-0.131282	0.334538	-0.392429	0.694741	0.857401	AP1G2	chr16_23835696
26.9766	-1.09192	0.412633	-2.64622	0.00813968	0.077973	ZNF90	chr16_23835696
1122.14	-0.157684	0.0926595	-1.70175	0.0888014	0.304897	NAXD	chr16_23835696
123.671	-0.132239	0.194175	-0.68103	0.495852	0.733937	GANC	chr16_23835696
1.22816	-1.98544	1.62448	-1.2222	0.22163	NA	RPSAP61	chr16_23835696
2.94074	0.0336923	0.845962	0.0398272	0.968231	NA	RBM39P1	chr16_23835696
73.1157	0.13937	0.369099	0.377595	0.705732	0.864465	TTLL3	chr16_23835696
270.773	-1.1676	0.447507	-2.60913	0.00907739	0.0828913	MRPL23	chr16_23835696
1.55242	0.112968	1.04998	0.107591	0.914321	NA	ARPC3P5	chr16_23835696
36.21	-0.150915	0.346972	-0.434949	0.663599	0.841371	ZNF891	chr16_23835696
28.1611	0.0813399	0.320283	0.253962	0.799525	0.910991	SMIM7	chr16_23835696
155.553	-0.985955	0.301274	-3.27261	0.00106558	0.0217536	FBXO16	chr16_23835696
2427.73	-0.0684533	0.287884	-0.237781	0.812051	0.916576	TSPAN4	chr16_23835696
2.82288	-0.712201	1.1556	-0.616304	0.537694	NA	GNAQP1	chr16_23835696
2911.29	-0.107594	0.221011	-0.486827	0.626381	0.819066	CPNE1	chr16_23835696
805.486	-0.109788	0.241184	-0.455204	0.648963	0.832643	ARL16	chr16_23835696
625.743	-0.504551	0.2586	-1.95109	0.0510466	0.223328	LYRM4	chr16_23835696
2.12939	0.667552	0.724412	0.921509	0.356785	NA	PRCD	chr16_23835696
2.51215	0.348463	0.876337	0.397636	0.690899	NA	LINC00887	chr16_23835696
3.44214	-2.2818	1.56467	-1.45833	0.144749	0.395223	LINC02026	chr16_23835696
639.173	-0.667569	0.268598	-2.48539	0.0129411	0.103187	ALG3	chr16_23835696
47.8739	-0.496841	0.345048	-1.43992	0.14989	0.401987	PTMAP5	chr16_23835696
13.668	0.129224	0.405456	0.318712	0.749945	0.886244	GCC2-AS1	chr16_23835696
281.936	0.079427	0.215568	0.368454	0.712535	0.86705	SH3D21	chr16_23835696
26.575	-0.219906	0.417043	-0.527298	0.597987	0.80086	TTC41P	chr16_23835696
11.7365	-1.52916	0.572752	-2.66984	0.00758872	0.0747235	EEF1A1P12	chr16_23835696
2.13656	0.420157	0.855604	0.491064	0.623381	NA	RPS4XP1	chr16_23835696
32.9906	-0.118922	0.689175	-0.172557	0.863	0.940575	C19orf38	chr16_23835696
2.35882	-0.334014	0.972144	-0.343585	0.731159	NA	TUBBP2	chr16_23835696
141.332	-0.11391	0.298891	-0.381107	0.703124	0.86232	C17orf67	chr16_23835696
4.84105	0.971861	0.581658	1.67085	0.0947518	0.315746	ENSG00000214243	chr16_23835696
1.9554	-0.505807	0.978747	-0.51679	0.605303	NA	ENSG00000214248	chr16_23835696
3.596	0.986267	0.950415	1.03772	0.299399	0.568886	CTAGE11P	chr16_23835696
1529.51	-0.384894	0.317666	-1.21163	0.225653	0.495644	FIS1	chr16_23835696
2.52975	-0.221218	0.961602	-0.230051	0.818052	NA	LGMNP1	chr16_23835696
1.11639	0.10516	1.21756	0.0863696	0.931173	NA	AGGF1P1	chr16_23835696
35.7824	0.110827	0.362478	0.305749	0.759795	0.890913	ANG	chr16_23835696
134.374	0.0943278	0.239221	0.394312	0.693351	0.856962	SCART1	chr16_23835696
2.28939	1.05168	0.848786	1.23904	0.215332	NA	RPL39P5	chr16_23835696
1.62014	-2.01627	1.60742	-1.25435	0.209714	NA	COLCA2	chr16_23835696
388.13	-0.491228	0.320479	-1.53279	0.125327	0.367876	APTR	chr16_23835696
38.8917	-0.52559	0.352952	-1.48913	0.136454	0.38487	MBLAC1	chr16_23835696
1.08771	0.00117352	1.674	0.000701028	0.999441	NA	FOXI3	chr16_23835696
13.5347	0.341485	0.450737	0.757614	0.448682	0.697582	SOGA3	chr16_23835696
2.66561	-0.953949	0.986731	-0.966777	0.333655	NA	ENSG00000214347	chr16_23835696
133.018	0.461118	0.221729	2.07965	0.0375579	0.189707	NEURL1B	chr16_23835696
2.7851	-1.14758	1.16584	-0.984337	0.32495	NA	EFCAB9	chr16_23835696
5.37001	0.781331	0.683583	1.14299	0.253041	0.523845	VSTM5	chr16_23835696
2.87113	-1.53725	1.65694	-0.927766	0.353529	NA	LINC00488	chr16_23835696
2.78538	-1.12905	0.996655	-1.13284	0.257283	NA	LCNL1	chr16_23835696
291.903	-0.322418	0.16025	-2.01197	0.0442228	0.207475	BBIP1	chr16_23835696
5.97264	-0.961808	0.751995	-1.27901	0.200894	0.46792	VPS33B-DT	chr16_23835696
16.7029	0.0586456	0.729371	0.0804056	0.935915	0.972488	PLIN5	chr16_23835696
1.41783	-3.36722	1.64584	-2.04589	0.0407668	NA	TPT1P6	chr16_23835696
8.03868	0.178692	0.493415	0.362154	0.717237	0.869617	SEC14L6	chr16_23835696
1340.26	0.591128	0.499969	1.18233	0.237075	0.507862	PPME1	chr16_23835696
3.38644	0.711248	0.639048	1.11298	0.265717	0.536351	STARD10	chr16_23835696
1.54473	-0.884502	1.2327	-0.71753	0.473047	NA	RPS4XP3	chr16_23835696
14.6595	-2.18496	1.14885	-1.90186	0.0571889	0.238612	MEG3	chr16_23835696
8.95198	-0.471968	0.520365	-0.906994	0.36441	0.629415	ENSG00000214559	chr16_23835696
58.9072	-0.115093	0.263632	-0.436567	0.662425	0.840578	NUTM2D	chr16_23835696
3.95594	-1.59464	0.958054	-1.66445	0.0960221	0.317737	CPEB1	chr16_23835696
12.1909	0.567303	0.604766	0.938053	0.348217	0.614513	HMGN2P15	chr16_23835696
42.7508	-0.736684	0.312414	-2.35804	0.0183717	0.127015	EML6	chr16_23835696
8.14378	-2.43198	0.917254	-2.65137	0.0080166	0.0772563	RPS19P1	chr16_23835696
1.5082	-0.748201	1.19082	-0.62831	0.529801	NA	HNRNPA3P3	chr16_23835696
94.8319	-0.317462	0.262449	-1.20961	0.226428	0.496507	B3GALT9	chr16_23835696
1076.42	0.190649	0.291384	0.654289	0.512925	0.745308	ZSWIM8	chr16_23835696
1.19806	1.53475	1.34354	1.14232	0.253322	NA	KRT8P26	chr16_23835696
5.76462	-1.18975	0.926824	-1.28368	0.199252	0.465868	ARHGEF33	chr16_23835696
1.39874	0.655823	1.03957	0.630863	0.52813	NA	C12orf71	chr16_23835696
883.379	-0.621878	0.188865	-3.29271	0.000992282	0.0205656	IFRD2	chr16_23835696
4.62712	-1.00273	0.776614	-1.29116	0.196649	0.461939	ENSG00000214708	chr16_23835696
6.42319	1.31852	0.532024	2.47831	0.0132006	0.104429	CAPN14	chr16_23835696
183.616	0.109883	0.126228	0.870511	0.384021	0.644651	ENSG00000214719	chr16_23835696
1.50083	-0.691108	1.20125	-0.575324	0.565072	NA	CDIPTOSP	chr16_23835696
5.82047	0.297757	1.07335	0.27741	0.781465	0.901208	ENSG00000214748	chr16_23835696
40.5074	0.558745	0.419337	1.33245	0.182712	0.447012	HNRNPUL2	chr16_23835696
1.37313	-0.564968	1.28089	-0.441075	0.659159	NA	ENSG00000214770	chr16_23835696
2.03692	0.633129	1.19365	0.530416	0.595824	NA	GUCY2C-AS1	chr16_23835696
3.97055	-1.65266	0.853324	-1.93673	0.0527783	0.22789	RPS3AP21	chr16_23835696
2.8179	-0.496687	0.858551	-0.578517	0.562915	NA	ENSG00000214803	chr16_23835696
1.55421	-0.171109	1.31547	-0.130075	0.896507	NA	FER1L6	chr16_23835696
77.3233	-0.84752	0.316032	-2.68176	0.0073237	0.0733099	DDX12P	chr16_23835696
115.383	-0.142252	0.165925	-0.857329	0.391263	0.650715	MTCP1	chr16_23835696
1.66998	0.610832	1.37589	0.443955	0.657075	NA	RAD51AP2	chr16_23835696
2.14679	-1.12767	1.59006	-0.709197	0.478202	NA	LINC00612	chr16_23835696
5.69385	-0.279434	0.702824	-0.397588	0.690934	0.855438	DCDC2C	chr16_23835696
3.75269	-0.615377	0.92683	-0.663959	0.506716	0.741165	SRSF9P1	chr16_23835696
29.0437	-0.446977	0.48949	-0.913149	0.361164	0.625954	LINC02981	chr16_23835696
13.5795	-3.03321	1.48631	-2.04077	0.041274	0.200158	SMTNL1	chr16_23835696
1.40115	-2.86424	1.68003	-1.70487	0.0882185	NA	TMEM14DP	chr16_23835696
14.4777	0.313106	0.591127	0.529676	0.596337	0.799945	LINC00243	chr16_23835696
23.1066	-0.434971	0.325087	-1.33801	0.180892	0.444569	LINC01588	chr16_23835696
1.43976	-0.337646	1.25629	-0.268764	0.788111	NA	HLA-F-AS1	chr16_23835696
409.435	-0.278048	0.177953	-1.56248	0.118175	0.355442	ZSWIM7	chr16_23835696
1.64044	1.62278	0.939806	1.72672	0.0842185	NA	ENSG00000214942	chr16_23835696
170.701	-1.66634	0.564491	-2.95193	0.00315797	0.0436857	ARHGEF28	chr16_23835696
20.7618	-0.124971	0.354153	-0.352873	0.724184	0.873128	LRRC69	chr16_23835696
50.6169	-1.17156	0.352252	-3.32592	0.000881287	0.0191807	CRPPA	chr16_23835696
4.61137	0.670947	0.584089	1.14871	0.250677	0.522054	NPIPA7	chr16_23835696
2.46023	0.537509	0.922778	0.58249	0.560237	NA	CHCHD3P3	chr16_23835696
23.7201	-0.0531633	0.313503	-0.169578	0.865342	0.941954	ENSG00000215014	chr16_23835696
8.43368	0.945925	0.533114	1.77434	0.0760069	0.281057	COL28A1	chr16_23835696
2972.46	-0.532518	0.20771	-2.56375	0.0103547	0.0901456	PHB2	chr16_23835696
333.41	-1.39872	0.422993	-3.30671	0.000943982	0.0201218	RPL13P12	chr16_23835696
17.3796	-1.57773	0.549745	-2.86993	0.00410567	0.0507824	CD27-AS1	chr16_23835696
740.435	0.286942	0.145156	1.97678	0.0480667	0.216354	NEURL4	chr16_23835696
19.9426	1.20128	0.321154	3.74052	0.000183641	0.00713597	GRID2IP	chr16_23835696
18.5456	-1.176	0.469005	-2.50744	0.012161	0.0993735	ALOX12-AS1	chr16_23835696
1.1232	0.738605	1.17981	0.626036	0.531291	NA	TERF1P4	chr16_23835696
163.042	0.121467	0.438198	0.277196	0.78163	0.901283	TTC3P1	chr16_23835696
570.918	-0.649247	0.178892	-3.62926	0.000284238	0.00911383	UBXN2B	chr16_23835696
1.94105	1.14476	0.814995	1.40462	0.160135	NA	AMD1P4	chr16_23835696
3.9226	-0.0372959	0.626052	-0.0595731	0.952496	0.979598	FAM166B	chr16_23835696
3.68595	0.24429	0.812468	0.300676	0.763661	0.892752	RBMXP2	chr16_23835696
22.7914	-1.29735	0.496801	-2.6114	0.00901715	0.0826747	C5orf49	chr16_23835696
208.819	0.345795	0.373926	0.924767	0.355087	0.620854	UBE2QL1	chr16_23835696
11.1065	0.969236	0.412734	2.34833	0.0188578	0.128665	LINC02649	chr16_23835696
24.5703	0.68018	0.506041	1.34412	0.17891	0.441797	LINC02982	chr16_23835696
404.108	-1.14721	0.311954	-3.67748	0.00023555	0.00816661	GOLGA8B	chr16_23835696
264.693	-0.166058	0.163889	-1.01324	0.310946	0.581188	DHRS4-AS1	chr16_23835696
13.0345	-1.06039	0.649546	-1.63251	0.102573	0.329091	KCNU1	chr16_23835696
11.6875	-0.5278	0.539104	-0.979031	0.327564	0.597201	GAGE10	chr16_23835696
32.787	0.456844	0.258697	1.76594	0.0774051	0.283506	RNF212B	chr16_23835696
1.06538	-0.704967	1.26351	-0.557944	0.576882	NA	HMGB3P24	chr16_23835696
4064.09	0.131729	0.235314	0.559802	0.575615	0.786956	DDX3X	chr16_23835696
3.62133	0.00747221	0.747898	0.00999095	0.992029	0.996023	WHAMMP4	chr16_23835696
10.1275	0.244869	0.442235	0.553709	0.579778	0.789718	ENSG00000215304	chr16_23835696
683.99	0.0186116	0.167294	0.111251	0.911417	0.960481	VPS16	chr16_23835696
20.7601	-0.230029	0.459972	-0.500093	0.61701	0.813041	FAM66B	chr16_23835696
364.939	-0.0265003	0.272316	-0.0973145	0.922477	0.96634	MYL5	chr16_23835696
474.696	-0.747934	0.274974	-2.72001	0.0065279	0.0679742	MIR99AHG	chr16_23835696
52.135	-0.0322102	0.296576	-0.108607	0.913514	0.961795	MIR17HG	chr16_23835696
264.985	0.158369	0.158934	0.996445	0.319034	0.588769	ZNF407	chr16_23835696
34.3276	-0.144646	0.241721	-0.598399	0.549574	0.76936	MCM3AP-AS1	chr16_23835696
86.4062	-0.312317	0.385652	-0.809841	0.418032	0.673001	NPEPL1	chr16_23835696
5.69844	-2.47164	1.13088	-2.1856	0.028845	0.162972	ZNF663P	chr16_23835696
4.45718	0.247655	0.642205	0.385633	0.699769	0.860362	AATBC	chr16_23835696
16.2445	-0.129353	0.388624	-0.332848	0.739249	0.881688	RPL17-C18orf32	chr16_23835696
5.24916	0.0587108	0.712782	0.0823685	0.934354	0.971701	SIAH3	chr16_23835696
10.6175	0.288744	0.486416	0.593615	0.55277	0.77205	BCRP3	chr16_23835696
23.367	1.59262	0.372947	4.27036	1.95162e-05	0.00168439	LINC00598	chr16_23835696
3.94298	0.071412	0.725733	0.0983998	0.921615	0.965999	EFCAB8	chr16_23835696
1.16371	1.15459	1.40017	0.824604	0.409596	NA	LINC00189	chr16_23835696
5.07232	0.281765	0.679008	0.414966	0.678167	0.84955	HMX1	chr16_23835696
3.92532	0.844598	0.638736	1.3223	0.18607	0.450795	GUSBP9	chr16_23835696
5.38832	1.10225	0.953011	1.1566	0.247438	0.519123	GCGR	chr16_23835696
25.7563	-0.702807	0.421915	-1.66575	0.0957622	0.317302	CELA2B	chr16_23835696
353.854	-0.160425	0.131601	-1.21903	0.222834	0.492864	TMEM242	chr16_23835696
803.375	-0.0979419	0.0902918	-1.08473	0.278043	0.549337	TMEM167B	chr16_23835696
120.677	-0.369738	0.240776	-1.53561	0.124635	0.366402	ARHGAP27P1-BPTFP1-KPNA2P3	chr16_23835696
10.2266	-0.371736	0.458209	-0.811281	0.417204	0.672072	FAM72D	chr16_23835696
1.30243	-1.26794	1.73981	-0.72878	0.466136	NA	CFL1P6	chr16_23835696
409.837	0.599187	0.260256	2.3023	0.021318	0.137572	TNFRSF25	chr16_23835696
95.7723	-0.341615	0.375744	-0.90917	0.36326	0.628163	LINC01139	chr16_23835696
4.21956	0.52747	0.608866	0.866316	0.386317	0.646738	ZC3H11B	chr16_23835696
58.4121	-0.265265	0.352031	-0.753528	0.451133	0.699029	ENSG00000215861	chr16_23835696
5.20222	-0.913574	0.784541	-1.16447	0.244234	0.515513	LINC01356	chr16_23835696
21.1685	-0.939117	0.480458	-1.95463	0.0506268	0.2225	HSPA5P1	chr16_23835696
37.2119	-0.287734	0.333924	-0.861675	0.388867	0.648397	CROCCP2	chr16_23835696
1.88293	-2.26727	1.63991	-1.38256	0.1668	NA	TTC34	chr16_23835696
7.1636	-0.309946	0.601952	-0.514902	0.606622	0.805862	MMP23A	chr16_23835696
18.6153	-0.0333556	0.44366	-0.0751828	0.940069	0.974461	ATAD3C	chr16_23835696
2.67646	-1.07585	1.22503	-0.878228	0.37982	NA	H1-12P	chr16_23835696
3.3202	-0.657089	0.777035	-0.845636	0.397756	0.655977	IGSF23	chr16_23835696
3.54548	-0.621058	0.905552	-0.685833	0.492818	0.732488	GLRX3P2	chr16_23835696
2.34366	1.13502	0.987021	1.14995	0.250166	NA	ENSG00000216809	chr16_23835696
38.0272	-1.35227	0.520808	-2.59648	0.00941836	0.0851311	RPS2P55	chr16_23835696
1.10542	-1.39808	1.63359	-0.855833	0.39209	NA	RPL22P12	chr16_23835696
50.6761	-0.0513077	0.276313	-0.185687	0.85269	0.935732	CCDC7	chr16_23835696
6.1593	-0.677236	0.685649	-0.987729	0.323285	0.592875	TPT1P4	chr16_23835696
24.4388	-1.23724	0.475165	-2.6038	0.00921955	0.0838091	PPIAP31	chr16_23835696
4.24998	1.2435	0.7165	1.73552	0.082649	0.294088	FNIP1	chr16_23835696
9.48194	-1.53323	0.597336	-2.56679	0.0102646	0.0895765	ENSG00000217130	chr16_23835696
39.6308	-1.35062	1.08929	-1.23991	0.215007	0.484669	SP9	chr16_23835696
7.1687	-1.97357	0.843199	-2.34058	0.019254	0.129602	POM121L4P	chr16_23835696
1.94188	-0.798481	1.23526	-0.646407	0.518016	NA	ENSG00000217275	chr16_23835696
2.45272	-1.43041	1.15454	-1.23894	0.215367	NA	ISCA1P1	chr16_23835696
2.3807	-0.614125	1.07985	-0.568716	0.569549	NA	SYCE3	chr16_23835696
1.62237	-1.90382	1.67001	-1.14	0.254284	NA	CKLF	chr16_23835696
25.3489	-1.25644	0.407326	-3.08461	0.00203822	0.0330325	ENSG00000217648	chr16_23835696
51.6661	-0.0850908	0.214569	-0.396567	0.691687	0.855888	ENSG00000217702	chr16_23835696
27.7094	-1.3438	0.492574	-2.72813	0.0063695	0.0674102	RPS10P3	chr16_23835696
3.2775	-4.36858	1.61183	-2.71033	0.00672156	0.06918	ASS1P9	chr16_23835696
10.6926	-0.508586	0.518875	-0.98017	0.327002	0.596611	ENSG00000217801	chr16_23835696
3.0074	-1.04153	0.920907	-1.13098	0.258063	NA	PAM16	chr16_23835696
2.49062	-0.0467845	0.976098	-0.0479302	0.961772	NA	NOC2LP2	chr16_23835696
1.62869	-0.363557	1.07529	-0.338101	0.735287	NA	RBM38-AS1	chr16_23835696
1.05297	0.306718	1.13373	0.270538	0.786746	NA	ADAMTS7P4	chr16_23835696
164.419	-1.67146	0.4603	-3.63124	0.00028206	0.00910435	ENSG00000218175	chr16_23835696
3.44601	-0.800674	0.825453	-0.969982	0.332056	0.600326	RPS27AP11	chr16_23835696
2.78671	-0.772139	1.05582	-0.731316	0.464586	NA	NEPNP	chr16_23835696
6606.75	0.364586	0.241287	1.511	0.130788	0.376519	TENM3	chr16_23835696
1.80734	-1.3701	1.61642	-0.847616	0.396652	NA	LYPLA1P3	chr16_23835696
2.59156	-2.84757	1.75305	-1.62435	0.104301	NA	LINC03010	chr16_23835696
98.4976	0.00672522	0.186349	0.0360894	0.971211	0.987462	CEBPZOS	chr16_23835696
965.275	-0.171605	0.310236	-0.553143	0.580165	0.790016	ZNF579	chr16_23835696
10.1851	-1.47016	0.670684	-2.19203	0.0283777	0.161745	ENSG00000219023	chr16_23835696
2.35346	-1.29121	1.17742	-1.09664	0.272797	NA	HNRNPA3P12	chr16_23835696
2.37781	-1.12651	6.6808	-0.168619	0.866096	NA	ENSG00000219159	chr16_23835696
2.47849	-0.688116	0.9971	-0.690118	0.49012	NA	ENSG00000219410	chr16_23835696
676.734	-0.475297	0.268995	-1.76693	0.0772396	0.283342	TAFA5	chr16_23835696
12.3192	-1.00305	0.512704	-1.9564	0.0504186	0.22213	RPL23P8	chr16_23835696
713.77	-0.0604471	0.218559	-0.276572	0.782109	0.90141	NBPF1	chr16_23835696
1.75694	0.757616	0.876011	0.864847	0.387123	NA	ENSG00000219487	chr16_23835696
51.5774	-1.81563	0.449895	-4.03568	5.44447e-05	0.0031881	FTH1P8	chr16_23835696
1.0522	-2.12233	1.68864	-1.25683	0.208814	NA	UMAD1	chr16_23835696
50.5464	0.57022	0.21673	2.63101	0.00851307	0.0799972	PPP1R3G	chr16_23835696
145.007	-0.138313	0.20958	-0.659954	0.509284	0.743179	FAM228B	chr16_23835696
1.47069	-2.77431	1.68864	-1.64292	0.100399	NA	ENSG00000219736	chr16_23835696
26.7937	1.12716	0.332447	3.39049	0.00069768	0.0164286	ENSG00000219992	chr16_23835696
16.4609	0.0563906	0.482477	0.116877	0.906957	0.959096	LINC02076	chr16_23835696
32.6301	-0.89797	0.476057	-1.88627	0.059259	0.244486	ZGLP1	chr16_23835696
10.008	0.172012	0.527649	0.325996	0.744427	0.883824	VAMP2	chr16_23835696
6.41806	-0.263688	0.613962	-0.429485	0.66757	0.843629	TUBBP9	chr16_23835696
4.7742	-0.246719	0.662097	-0.372633	0.709421	0.865565	ENSG00000220685	chr16_23835696
2.49923	-2.04771	1.55709	-1.31509	0.188481	NA	RPL5P18	chr16_23835696
16.109	0.226721	0.634918	0.357087	0.721027	0.871295	RPSAP44	chr16_23835696
1.74575	-0.0451855	0.907815	-0.0497739	0.960303	NA	RPL21P119	chr16_23835696
139.491	-0.802491	0.395126	-2.03097	0.0422577	0.202274	RPL21P16	chr16_23835696
87.7577	0.0191517	0.191404	0.100059	0.920298	0.965085	RPS18P9	chr16_23835696
1.58451	-3.95706	1.68729	-2.34521	0.0190162	NA	OSTCP4	chr16_23835696
3.67354	-0.393804	0.80659	-0.488234	0.625384	0.818241	U3.31	chr16_23835696
16.6535	0.293055	0.402133	0.728752	0.466153	0.711661	PPP3CB-AS1	chr16_23835696
399.277	-2.78785	0.704656	-3.95633	7.611e-05	0.00389093	EBF2	chr16_23835696
49.8453	-0.633518	0.35578	-1.78065	0.0749702	0.278621	C6orf226	chr16_23835696
361.127	-0.613055	0.274159	-2.23613	0.0253433	0.15195	FANCG	chr16_23835696
343.548	-0.548855	0.252999	-2.1694	0.0300526	0.167238	AP4M1	chr16_23835696
64.8332	-0.704477	0.251943	-2.79617	0.00517118	0.0588098	C2orf16	chr16_23835696
1208.56	1.47737	0.608857	2.42647	0.0152465	0.113069	PLXNA4	chr16_23835696
192.425	-1.26273	0.463991	-2.72145	0.00649966	0.0678362	CEBPD	chr16_23835696
49.2823	0.016018	0.251334	0.063732	0.949184	0.978192	ZNF816-ZNF321P	chr16_23835696
30.212	-0.383647	0.426791	-0.898911	0.3687	0.63273	ARIH2OS	chr16_23835696
157.994	-0.271452	0.17474	-1.55346	0.120313	0.358739	ZBED8	chr16_23835696
493.463	-0.148444	0.241654	-0.614284	0.539028	0.76175	NPTXR	chr16_23835696
174.527	0.163625	0.115732	1.41383	0.157411	0.412682	FAM200A	chr16_23835696
1107.84	0.0130067	0.124161	0.104757	0.916568	0.963163	PPP2R2A	chr16_23835696
15.3196	0.138701	0.392541	0.35334	0.723833	0.872795	C19orf73	chr16_23835696
167.538	-0.245013	0.163173	-1.50155	0.133214	0.380253	ZNF880	chr16_23835696
92.897	-0.146785	0.186919	-0.785288	0.432284	0.684655	TRIM16	chr16_23835696
131.092	-0.550302	0.222397	-2.47441	0.0133455	0.104933	TIGD1	chr16_23835696
47.2145	-3.54606	0.687093	-5.16097	2.45677e-07	6.44741e-05	FXYD7	chr16_23835696
7.04554	-0.256663	0.520045	-0.493539	0.621632	0.815512	LINC01465	chr16_23835696
11.9256	-0.206066	0.443094	-0.465061	0.641888	0.828226	LINC02897	chr16_23835696
185.105	-0.736204	0.317531	-2.31852	0.0204209	0.13432	SLC12A8	chr16_23835696
243.043	-0.62125	0.418326	-1.48508	0.137521	0.386277	APOL6	chr16_23835696
1747.11	-1.15189	0.31106	-3.7031	0.000212985	0.00780714	FADS3	chr16_23835696
4516.4	0.241636	0.0756836	3.19271	0.00140943	0.0260693	CCNL2	chr16_23835696
1249.77	-0.170911	0.287375	-0.594734	0.552021	0.771254	UBA52	chr16_23835696
4.25285	-0.185003	0.786201	-0.235312	0.813966	0.917019	MYBPHL	chr16_23835696
11.9425	1.20982	0.443809	2.726	0.00641063	0.0675474	PPT2	chr16_23835696
63.6172	-0.123124	0.265041	-0.464549	0.642255	0.828226	EXOC3-AS1	chr16_23835696
6.9435	-0.833886	0.869373	-0.959181	0.337468	0.604677	ZNF630	chr16_23835696
8.13481	-3.91356	1.52853	-2.56035	0.0104568	0.090527	ENSG00000222000	chr16_23835696
13.0438	-0.202681	0.480986	-0.421387	0.673473	0.846951	LINC01118	chr16_23835696
749.271	0.555794	0.210772	2.63694	0.00836583	0.0793133	BTBD19	chr16_23835696
91.6904	-0.0248799	0.172916	-0.143884	0.885592	0.950243	FAM185A	chr16_23835696
3.58358	-0.259192	0.799126	-0.324344	0.745678	0.884265	RAB6C	chr16_23835696
14.3766	0.142008	0.43272	0.328174	0.74278	0.882947	ENSG00000222017	chr16_23835696
6.17396	0.286471	0.663891	0.431504	0.666102	0.842715	HDAC4-AS1	chr16_23835696
9.53567	-1.0288	0.874185	-1.17687	0.239247	0.510331	ENSG00000222022	chr16_23835696
13.7527	-0.480013	0.902915	-0.531627	0.594985	0.798951	ENSG00000222032	chr16_23835696
7.3668	0.297398	0.557587	0.533367	0.59378	0.798206	CYTOR	chr16_23835696
1.65795	0.666821	1.16908	0.570379	0.568421	NA	ENSG00000222042	chr16_23835696
34.2981	0.647503	0.289513	2.23652	0.0253176	0.151944	DCDC2B	chr16_23835696
5.1648	-0.702037	1.15851	-0.605984	0.544525	0.765727	C10orf55	chr16_23835696
2.25603	0.0206467	1.02092	0.0202235	0.983865	NA	RNU6-705P	chr16_23835696
1.14393	0.5747	1.65863	0.34649	0.728975	NA	RNA5SP508	chr16_23835696
1.43419	-1.79041	1.65463	-1.08206	0.279227	NA	RNY3P8	chr16_23835696
3.84474	0.104306	0.811344	0.128559	0.897706	0.955226	ENSG00000223343	chr16_23835696
3.5388	-1.007	0.973737	-1.03416	0.301063	0.570462	ENSG00000223356	chr16_23835696
9.39796	-0.857217	0.711473	-1.20485	0.228262	0.498482	FTH1P10	chr16_23835696
8.4467	0.577724	0.50432	1.14555	0.251981	0.52301	LINC01778	chr16_23835696
80.0496	0.11257	0.250385	0.449587	0.653008	0.835073	ENSG00000223393	chr16_23835696
2.99711	0.854244	0.935439	0.9132	0.361137	NA	RPS10P7	chr16_23835696
1.88632	2.16668	0.856139	2.53076	0.0113817	NA	MEG9	chr16_23835696
6.61774	-0.344295	0.628366	-0.547921	0.583746	0.792165	TH2LCRR	chr16_23835696
93.5901	1.12665	0.546795	2.06046	0.0393544	0.194692	TCAF1P1	chr16_23835696
3.29239	-0.478777	0.782846	-0.611584	0.540813	0.763127	ENSG00000223461	chr16_23835696
1.68318	0.798676	0.960936	0.831144	0.405892	NA	VOPP1-DT	chr16_23835696
11.0529	-0.923615	0.527752	-1.75009	0.0801025	0.288943	ZDHHC12-DT	chr16_23835696
698.961	-0.150577	0.075473	-1.99511	0.0460307	0.211976	NUTM2A-AS1	chr16_23835696
31.6369	0.375118	0.507338	0.739385	0.459673	0.706423	LINC01615	chr16_23835696
1952.43	-0.494732	0.178586	-2.77028	0.00560087	0.0620259	EXOSC6	chr16_23835696
551.287	-0.0267183	0.151554	-0.176295	0.860062	0.939499	VPS52	chr16_23835696
34.244	1.2081	0.42191	2.86342	0.00419099	0.0513313	RPL23AP53	chr16_23835696
133.331	-0.463598	0.405814	-1.14239	0.253291	0.523986	WHAMMP1	chr16_23835696
5.28406	-2.22366	0.922057	-2.41163	0.0158813	0.116287	CDRT15	chr16_23835696
8.32821	-0.552974	0.640017	-0.863999	0.387588	0.647626	LINC02968	chr16_23835696
14.0475	0.223558	0.394637	0.566489	0.571061	0.784762	KIF28P	chr16_23835696
3.63296	0.665765	0.805944	0.826069	0.408765	0.665682	ENSG00000223523	chr16_23835696
2.26545	0.358615	0.820415	0.437114	0.662029	NA	EEF1A1P8	chr16_23835696
33.3367	0.259822	0.351757	0.738639	0.460126	0.706475	LINC00630	chr16_23835696
12.6144	-1.92552	0.751741	-2.56141	0.0104248	0.0903506	ENSG00000223559	chr16_23835696
20.8533	0.579002	0.486668	1.18973	0.234154	0.505347	LINC03007	chr16_23835696
12.2867	0.645323	0.500663	1.28894	0.19742	0.463132	ENSG00000223563	chr16_23835696
3.76151	-2.98962	1.52241	-1.96374	0.0495598	0.219686	CKMT1A	chr16_23835696
275.199	0.601301	0.664436	0.90498	0.365476	0.629958	TINCR	chr16_23835696
20.5114	-1.32011	0.460531	-2.86649	0.00415054	0.0510237	ENSG00000223598	chr16_23835696
7.61505	-1.02671	0.781262	-1.31417	0.188788	0.453212	ENSG00000223612	chr16_23835696
25.9963	-0.285487	0.430835	-0.662637	0.507563	0.741564	ENSG00000223646	chr16_23835696
10.7565	0.778783	0.89498	0.870168	0.384209	0.64475	PRDM6-AS1	chr16_23835696
11.4498	0.0638281	0.442678	0.144186	0.885353	0.950156	BCL10-AS1	chr16_23835696
139.984	-1.68487	0.418752	-4.02354	5.73295e-05	0.00329455	LINC00571	chr16_23835696
4.62833	1.65345	0.666034	2.48253	0.0130455	0.103698	MYH9-DT	chr16_23835696
7.04576	0.641835	0.492474	1.30329	0.192477	0.457278	IGSF3P2	chr16_23835696
30.9917	-0.0903112	0.374471	-0.24117	0.809423	0.91548	LINC01422	chr16_23835696
13.031	0.305962	0.409367	0.747402	0.454821	0.702302	ENSG00000223711	chr16_23835696
10.874	0.849068	0.443945	1.91255	0.0558056	0.235225	LINC01208	chr16_23835696
1.67664	0.232475	1.06409	0.218473	0.82706	NA	ENSG00000223718	chr16_23835696
46.5375	-1.57515	0.760512	-2.07118	0.0383422	0.192167	ENSG00000223720	chr16_23835696
3.30188	-1.07237	1.06443	-1.00746	0.313716	0.583909	IFITM3P2	chr16_23835696
57.3943	0.48187	0.344758	1.3977	0.162202	0.418935	ENSG00000223725	chr16_23835696
5.86211	-0.622346	0.733142	-0.848876	0.39595	0.654245	ENSG00000223727	chr16_23835696
224.837	0.236693	0.208136	1.1372	0.255453	0.525799	CCDC18-AS1	chr16_23835696
501.162	-2.01749	0.673483	-2.99561	0.002739	0.0398132	MIR503HG	chr16_23835696
3.12695	-0.861024	1.16411	-0.739641	0.459518	NA	ENSG00000223751	chr16_23835696
529.313	0.529725	0.366556	1.44514	0.148419	0.400174	LINC02593	chr16_23835696
1364.86	0.882609	0.235646	3.74548	0.000180046	0.00705688	LINC00205	chr16_23835696
2.9915	-1.18298	0.913001	-1.29571	0.195077	NA	ENSG00000223774	chr16_23835696
1.77656	-3.27325	1.5616	-2.09609	0.0360744	NA	LINC01983	chr16_23835696
55.5341	-1.26733	0.479849	-2.64109	0.0082639	0.0786352	ENSG00000223786	chr16_23835696
9.4392	0.408286	0.573269	0.712207	0.476337	0.720261	UBE2E1-AS1	chr16_23835696
34.6817	-0.755639	0.349489	-2.16212	0.0306086	0.16886	ENTPD3-AS1	chr16_23835696
1.01776	-1.25335	1.74864	-0.716759	0.473523	NA	CERS1	chr16_23835696
42.7615	-1.02531	0.47515	-2.15786	0.0309387	0.169461	RPS20P14	chr16_23835696
5.13041	-2.00699	1.23312	-1.62756	0.103617	0.330801	PYDC2-AS1	chr16_23835696
5.01343	-0.0484537	0.697555	-0.0694622	0.944622	0.97638	PRR15-DT	chr16_23835696
1.32687	0.981165	1.21092	0.810265	0.417788	NA	ENSG00000223834	chr16_23835696
1.92839	-0.206417	1.00848	-0.204681	0.837821	NA	ENSG00000223838	chr16_23835696
4.80188	-2.38072	1.54223	-1.54368	0.122665	0.363216	EFCAB6-AS1	chr16_23835696
11.9542	-0.0725494	0.499856	-0.145141	0.8846	0.949797	PDGFA-DT	chr16_23835696
24.1783	0.548518	0.382523	1.43395	0.151587	0.404717	HLA-DPB1	chr16_23835696
3.36225	-2.51662	1.57286	-1.60003	0.109593	0.341053	LINC01707	chr16_23835696
2.23513	0.176435	0.932859	0.189134	0.849988	NA	ENSG00000223884	chr16_23835696
126.291	-0.287188	0.234854	-1.22284	0.221392	0.490824	OSER1-DT	chr16_23835696
11.4374	-0.454448	0.430261	-1.05622	0.290869	0.560863	ZNF32-AS3	chr16_23835696
3.8829	1.38494	0.787216	1.75929	0.0785277	0.285465	ENSG00000223930	chr16_23835696
5.4042	-1.13841	0.757986	-1.50188	0.133127	0.380111	LGALSL-DT	chr16_23835696
347.563	0.130073	0.145594	0.893391	0.371648	0.635227	AFG3L1P	chr16_23835696
65.0608	0.573128	0.350912	1.63326	0.102415	0.328717	CHROMR	chr16_23835696
5.45359	-0.65923	0.70453	-0.935702	0.349426	0.615687	SMCR2	chr16_23835696
10.8229	0.807461	0.451007	1.79035	0.0733972	0.275281	LINC01449	chr16_23835696
19.6187	-0.923869	0.431445	-2.14134	0.032247	0.173582	CCNT2-AS1	chr16_23835696
8.87947	-0.658154	0.544604	-1.2085	0.226855	0.496841	DMTF1-AS1	chr16_23835696
691.028	-0.32744	0.285342	-1.14754	0.25116	0.522572	CPTP	chr16_23835696
2.4306	0.291448	0.941067	0.3097	0.756789	NA	CALCRL-AS1	chr16_23835696
19.447	0.306731	0.443175	0.692122	0.48886	0.730225	ENSG00000224066	chr16_23835696
2366.86	0.605843	0.2359	2.56821	0.0102224	0.0893372	SNHG14	chr16_23835696
56.4826	-0.532507	0.369464	-1.4413	0.1495	0.401417	SLC44A3-AS1	chr16_23835696
7.75567	0.223337	0.492962	0.453052	0.650511	0.833807	PPM1F-AS1	chr16_23835696
9.47765	-1.4319	0.632488	-2.26392	0.0235789	0.145276	RPS24P8	chr16_23835696
10.9006	1.08038	0.490049	2.20463	0.0274799	0.159132	CENPVL3	chr16_23835696
16.5912	0.806469	0.482958	1.66985	0.0949485	0.316121	INHBA-AS1	chr16_23835696
34.6808	0.328856	0.440707	0.746202	0.455545	0.702761	ENSG00000224127	chr16_23835696
2.24285	0.912256	0.925633	0.985548	0.324355	NA	LINC01248	chr16_23835696
94.7328	-1.27755	0.701079	-1.82226	0.0684163	0.265683	MIR548XHG	chr16_23835696
22.549	-0.451377	0.381708	-1.18252	0.237	0.507803	BAZ2B-AS1	chr16_23835696
40.7231	-0.63731	0.425361	-1.49828	0.13406	0.381389	DNAJC27-AS1	chr16_23835696
10.8184	-0.812181	0.591107	-1.374	0.169442	0.429366	LINC01357	chr16_23835696
1.40573	0.713218	1.00781	0.70769	0.479137	NA	ENSG00000224172	chr16_23835696
15.8315	0.154998	0.433883	0.357234	0.720917	0.871278	MIR3681HG	chr16_23835696
8.46995	-1.50784	0.72515	-2.07935	0.0375851	0.189757	PITX1-AS1	chr16_23835696
4.34567	-0.615877	1.4747	-0.417627	0.67622	0.848421	HAGLR	chr16_23835696
1.43842	-1.09945	1.80301	-0.609789	0.542002	NA	C10orf67-AS1	chr16_23835696
1.85554	0.863097	0.79186	1.08996	0.27573	NA	ENSG00000224216	chr16_23835696
10.1895	1.41922	0.550006	2.58036	0.0098696	0.0873965	LINC02636	chr16_23835696
15.0118	-0.674577	0.986707	-0.683666	0.494186	0.732901	ENSG00000224228	chr16_23835696
137.281	-5.64521	1.64893	-3.42356	0.000618073	0.0151654	SOX1-OT	chr16_23835696
11.7034	-2.62546	1.26977	-2.06767	0.0386708	0.192726	LINC01133	chr16_23835696
1.2871	-1.49231	1.78292	-0.837002	0.402591	NA	ENSG00000224269	chr16_23835696
1.00903	-0.0307826	1.47579	-0.0208584	0.983359	NA	EPIC1	chr16_23835696
2.54261	0.603411	0.882642	0.683642	0.494201	NA	ENSG00000224272	chr16_23835696
9.51099	-0.594528	0.50903	-1.16796	0.242822	0.51397	SLC25A5-AS1	chr16_23835696
6.97833	-0.0915102	0.525795	-0.174042	0.861833	0.940062	MSL3P1	chr16_23835696
1.36952	-1.29941	1.71673	-0.756911	0.449103	NA	PORCN-DT	chr16_23835696
3.18137	1.95132	1.27061	1.53573	0.124603	0.366402	PINCR	chr16_23835696
2.64651	-1.20902	1.17672	-1.02745	0.30421	NA	LINC02975	chr16_23835696
1.22406	-0.747201	1.77096	-0.421919	0.673084	NA	GTF2IP5	chr16_23835696
2.69046	-2.77946	1.59363	-1.7441	0.0811408	NA	CHL1-AS2	chr16_23835696
1.55161	-0.479403	1.14232	-0.419674	0.674724	NA	RPL12P14	chr16_23835696
10.8118	-0.174332	0.500685	-0.348186	0.727701	0.875329	ENSG00000224363	chr16_23835696
1.13204	0.381984	1.37621	0.277562	0.781348	NA	OACYLP	chr16_23835696
2.61433	-1.65228	1.64242	-1.006	0.314414	NA	ENSG00000224371	chr16_23835696
11.7392	-0.130336	0.511622	-0.25475	0.798916	0.910831	ENSG00000224376	chr16_23835696
6.24017	0.243345	0.594673	0.409208	0.682387	0.851248	LINC00703	chr16_23835696
12.4466	0.198066	0.553244	0.358009	0.720337	0.871039	PRR29	chr16_23835696
1.27571	-3.51302	1.66595	-2.10872	0.0349684	NA	ENSG00000224384	chr16_23835696
33.0467	-0.623395	0.601566	-1.03629	0.300068	0.569409	C4B	chr16_23835696
3.00819	0.386778	0.829533	0.46626	0.64103	NA	LINC02052	chr16_23835696
29.1604	-0.138936	0.45888	-0.302771	0.762065	0.89213	HSP90AA2P	chr16_23835696
1.94852	-1.52585	1.9191	-0.795088	0.426562	NA	ENSG00000224413	chr16_23835696
2.08995	-1.9926	1.58197	-1.25957	0.207825	NA	STK24-AS1	chr16_23835696
12.6435	-0.731356	0.476518	-1.53479	0.124835	0.366787	PRKAR2A-AS1	chr16_23835696
1.2919	0.637676	1.1574	0.550957	0.581663	NA	LINC01708	chr16_23835696
2.34537	-2.77722	1.55243	-1.78895	0.0736228	NA	RSL24D1P6	chr16_23835696
3.01545	1.12157	0.712041	1.57515	0.115223	NA	SLC25A34-AS1	chr16_23835696
25.5827	0.640472	0.401018	1.59712	0.11024	0.341675	ATXN1L	chr16_23835696
2.66232	-0.764548	1.11272	-0.687095	0.492023	NA	ENSG00000224479	chr16_23835696
24.663	0.0998729	0.347749	0.287198	0.77396	0.897162	HEXIM2-AS1	chr16_23835696
2.72826	-2.28854	1.17214	-1.95245	0.0508845	NA	MRPS9-AS2	chr16_23835696
1.05224	-2.86978	1.74267	-1.64678	0.0996043	NA	LINC00620	chr16_23835696
833.101	0.207935	0.195754	1.06222	0.288135	0.557966	SMIM13	chr16_23835696
22.5574	0.107497	0.396833	0.270887	0.786478	0.903938	CSRP1-AS1	chr16_23835696
94.0631	-0.463444	0.306926	-1.50995	0.131055	0.376809	EIF4BP3	chr16_23835696
19.1061	-0.530318	0.551933	-0.960838	0.336633	0.603899	NDUFA4P1	chr16_23835696
1.81989	-3.6652	1.70146	-2.15415	0.0312283	NA	LINC01117	chr16_23835696
236.517	-0.826755	0.318342	-2.59706	0.00940242	0.0850445	HNRNPA1L3	chr16_23835696
36.1885	-0.759673	0.618241	-1.22876	0.21916	0.488373	MIR3659HG	chr16_23835696
4.40141	-1.18671	0.951514	-1.24718	0.21233	0.481151	RPL29P19	chr16_23835696
21.6143	-0.437119	0.413851	-1.05622	0.290866	0.560863	ZMIZ1-AS1	chr16_23835696
6.81657	-2.53089	1.07403	-2.35644	0.018451	0.12728	FGGY-DT	chr16_23835696
6.97607	1.05895	0.506609	2.09027	0.0365936	0.186921	RNPC3-DT	chr16_23835696
49.8041	0.306902	0.309259	0.992379	0.321013	0.590382	RTCA-AS1	chr16_23835696
1.76169	-3.24006	1.58529	-2.04382	0.0409709	NA	ENSG00000224621	chr16_23835696
2.93077	-3.41638	1.55554	-2.19627	0.028073	NA	ENSG00000224628	chr16_23835696
159.879	-1.37034	0.376451	-3.64016	0.00027247	0.00887391	RPS27AP16	chr16_23835696
14.7536	-0.253145	0.427433	-0.592245	0.553687	0.77267	ENSG00000224635	chr16_23835696
5.74864	-0.295837	0.703964	-0.420244	0.674307	0.847395	ENSG00000224643	chr16_23835696
2.7114	-0.346136	0.952604	-0.363358	0.716337	NA	ENSG00000224647	chr16_23835696
2.84386	0.764661	1.09573	0.697857	0.485267	NA	ENSG00000224649	chr16_23835696
2.0752	0.870906	0.902901	0.964564	0.334763	NA	LINC01823	chr16_23835696
4.11778	1.3935	0.661659	2.10607	0.0351987	0.18263	ENSG00000224658	chr16_23835696
3.89244	-3.20963	1.52356	-2.10666	0.0351468	0.182465	SH3BP5-AS1	chr16_23835696
7.66891	-0.826876	0.600379	-1.37726	0.168433	0.427828	ENSG00000224675	chr16_23835696
3.46808	0.383955	0.708648	0.541814	0.587947	0.794696	PLA2G12AP1	chr16_23835696
26.6259	-0.422525	0.337092	-1.25344	0.210045	0.478318	RASAL2-AS1	chr16_23835696
39.0066	-0.302609	0.25676	-1.17857	0.23857	0.509784	LAMTOR5-AS1	chr16_23835696
1.06206	-1.6224	1.72943	-0.938113	0.348186	NA	NPIPA3	chr16_23835696
7.64944	-1.97311	1.51153	-1.30537	0.191765	0.456846	LEMD1-DT	chr16_23835696
11.4199	-0.758742	0.76901	-0.986648	0.323815	0.593403	PCOLCE-AS1	chr16_23835696
8.48452	0.1307	0.492744	0.265249	0.790817	0.906292	ENSG00000224738	chr16_23835696
2.15135	1.20846	1.00136	1.20681	0.227504	NA	TEX26-AS1	chr16_23835696
8.47483	-0.27887	0.533217	-0.522995	0.600978	0.80277	ENSG00000224746	chr16_23835696
3.90649	1.88737	0.841102	2.24392	0.0248374	0.15037	MTCYBP21	chr16_23835696
2.98832	-2.32322	1.6215	-1.43276	0.151926	NA	LINC02931	chr16_23835696
3.42147	0.108389	0.784189	0.138218	0.890068	0.952324	MUC20P1	chr16_23835696
2.64021	-0.0913926	1.08003	-0.0846206	0.932563	NA	EIF4A2P4	chr16_23835696
14.198	-0.0664061	0.383031	-0.17337	0.862361	0.940374	CETN4P	chr16_23835696
2.52375	-0.33577	0.871487	-0.385284	0.700027	NA	ENSG00000224789	chr16_23835696
1.01902	2.40983	4.36928	0.55154	0.581264	NA	ENSG00000224810	chr16_23835696
21.2994	0.35229	0.391443	0.899979	0.368131	0.63222	TMEM72-AS1	chr16_23835696
1.1675	2.63896	1.43468	1.8394	0.0658563	NA	ENSG00000224819	chr16_23835696
3.37855	-1.44215	1.51811	-0.949963	0.342131	0.609175	RORB-AS1	chr16_23835696
1.92914	-0.817238	1.28423	-0.636364	0.524539	NA	RPL12P17	chr16_23835696
9.16927	-0.634017	0.909872	-0.69682	0.485916	0.727668	LMX1B-DT	chr16_23835696
3.11413	-1.21963	1.16169	-1.04987	0.293776	NA	LINC00240	chr16_23835696
10.2403	0.261433	0.428609	0.609956	0.541891	0.763834	ENSG00000224848	chr16_23835696
8.68074	-0.014434	0.59988	-0.0240614	0.980804	0.990998	LINC01691	chr16_23835696
101.488	-0.346436	0.305741	-1.1331	0.257171	0.527612	YBX1P1	chr16_23835696
2.18442	-1.80644	1.61105	-1.12128	0.26217	NA	ENSG00000224865	chr16_23835696
444.903	-0.16062	0.186532	-0.861086	0.389191	0.648583	MRPL20-AS1	chr16_23835696
6.70987	-0.10499	0.794581	-0.132132	0.89488	0.953894	EML4-AS1	chr16_23835696
558.652	-0.644111	0.404637	-1.59182	0.111425	0.343517	NDUFAF8	chr16_23835696
4.31228	2.32587	0.612271	3.79877	0.000145418	0.00606737	ENSG00000224881	chr16_23835696
74.4598	-0.86295	0.517869	-1.66635	0.0956443	0.317227	POT1-AS1	chr16_23835696
96.3984	-0.686879	0.255045	-2.69316	0.00707775	0.0714802	ENSG00000224905	chr16_23835696
2.22897	-0.237525	0.935567	-0.253884	0.799586	NA	TIMM8BP2	chr16_23835696
314.774	0.143669	0.117633	1.22133	0.22196	0.491532	LINC00863	chr16_23835696
48.6628	0.506226	0.318089	1.59146	0.111506	0.343517	ENSG00000224919	chr16_23835696
3.83457	-0.661275	1.19094	-0.555256	0.578719	0.789278	LINC00320	chr16_23835696
3.47405	-3.74656	1.66975	-2.24378	0.0248466	0.150375	LINC02262	chr16_23835696
39.0149	-0.592967	0.336621	-1.76153	0.078149	0.285013	GOT1-DT	chr16_23835696
1.05992	0.547645	1.53676	0.356364	0.721568	NA	LINC00184	chr16_23835696
19.5767	-0.749387	0.561849	-1.33379	0.182274	0.446572	PRRT4	chr16_23835696
3.51055	1.81805	0.79895	2.27555	0.022873	0.143033	CASC6	chr16_23835696
1.37148	-1.8889	1.61031	-1.173	0.240795	NA	ENSG00000224950	chr16_23835696
2.53356	0.0525951	0.917392	0.0573311	0.954281	NA	PSAT1P4	chr16_23835696
3.46189	-1.16162	0.913639	-1.27142	0.20358	0.471108	ENSG00000224985	chr16_23835696
14.5114	-0.459956	0.72743	-0.632303	0.527189	0.754554	ENSG00000225007	chr16_23835696
14.5235	-0.214015	0.474291	-0.451232	0.651822	0.834471	UBE2D3P1	chr16_23835696
20.6411	-0.0866367	0.43495	-0.199188	0.842116	0.930669	EIF4BP7	chr16_23835696
1.07148	0.273172	1.3334	0.204869	0.837675	NA	LINC01058	chr16_23835696
3.87421	0.116242	0.932814	0.124614	0.900829	0.956338	ENSG00000225057	chr16_23835696
4.09638	-2.5258	1.09789	-2.30059	0.0214148	0.137952	RPL23AP2	chr16_23835696
2.04751	-0.0891453	1.11223	-0.0801498	0.936118	NA	RPS26P58	chr16_23835696
5.74819	0.229336	0.554394	0.413669	0.679116	0.849858	ICMT-DT	chr16_23835696
1.00785	0.045105	1.27514	0.0353726	0.971783	NA	ENSG00000225087	chr16_23835696
18.7399	-1.37766	0.523541	-2.63143	0.00850266	0.0799613	RPL3P7	chr16_23835696
1.29051	-2.78247	1.75714	-1.58352	0.113303	NA	ENSG00000225096	chr16_23835696
14.2232	-0.447362	0.515717	-0.867457	0.385691	0.646344	RANP4	chr16_23835696
11.1333	-2.06653	1.21377	-1.70257	0.0886483	0.304823	LINC00237	chr16_23835696
2.07475	-1.20163	1.42537	-0.843032	0.399211	NA	LINC00972	chr16_23835696
5.75194	-0.511623	0.740503	-0.690912	0.489621	0.730558	PSME2P2	chr16_23835696
32.8161	-0.531658	0.775189	-0.685844	0.492812	0.732488	ENSG00000225156	chr16_23835696
15.8529	-0.418319	0.4634	-0.902716	0.366677	0.630858	NPM1P39	chr16_23835696
3.84095	2.77908	0.876469	3.17076	0.00152038	0.0272748	ENSG00000225166	chr16_23835696
1.20179	-2.42717	1.63695	-1.48274	0.138145	NA	ENSG00000225173	chr16_23835696
416.11	-1.41455	0.438072	-3.22903	0.0012421	0.0239786	NHSL1-AS1	chr16_23835696
20.8576	0.15513	0.431345	0.359643	0.719114	0.870336	PVALEF	chr16_23835696
421.988	0.0865156	0.180865	0.478345	0.632405	0.822896	PLEKHM1	chr16_23835696
37.6451	-1.07538	0.459585	-2.3399	0.0192891	0.129702	ENSG00000225200	chr16_23835696
7.28786	-0.0108895	0.581926	-0.0187129	0.98507	0.993107	PDK1-AS1	chr16_23835696
24.4908	-0.246005	0.384476	-0.639845	0.522273	0.751523	MIR137HG	chr16_23835696
17.5747	-0.772448	1.39477	-0.553818	0.579703	0.789684	DUXAP9	chr16_23835696
1.49479	1.16616	1.03012	1.13206	0.257609	NA	ENSG00000225214	chr16_23835696
11.8355	-0.462495	0.520915	-0.887852	0.374621	0.637654	ENSG00000225218	chr16_23835696
1.62602	-0.280422	1.19423	-0.234814	0.814353	NA	LINC00378	chr16_23835696
13.1832	-0.328077	0.500423	-0.655598	0.512083	0.744863	ST13P6	chr16_23835696
87.8085	-0.338295	0.289002	-1.17056	0.241775	0.512834	ZNRF2P2	chr16_23835696
33.7426	-0.863497	0.354206	-2.43784	0.0147755	0.111249	TAF1A-AS1	chr16_23835696
1.46687	0.229042	1.27461	0.179695	0.857392	NA	ENSG00000225279	chr16_23835696
15.0504	1.11445	0.535518	2.08107	0.0374271	0.189364	LINC01770	chr16_23835696
1.47732	-3.30764	1.67675	-1.97265	0.0485351	NA	ASS1P11	chr16_23835696
1.94032	0.094033	0.987572	0.0952163	0.924143	NA	ENSG00000225313	chr16_23835696
1.03486	-0.857198	1.7137	-0.500202	0.616933	NA	LINC01594	chr16_23835696
2.67306	0.135226	0.912254	0.148232	0.882159	NA	LHFPL3-AS2	chr16_23835696
1.5843	-0.715689	1.59888	-0.447618	0.654429	NA	ENSG00000225330	chr16_23835696
1.83311	-3.39797	1.59407	-2.13163	0.0330374	NA	LINC02813	chr16_23835696
6.62057	-0.0487116	0.564508	-0.0862905	0.931236	0.970465	ENSG00000225335	chr16_23835696
23.4507	0.766905	0.316143	2.42582	0.015274	0.113168	ENSG00000225339	chr16_23835696
32.5014	-0.128359	0.34454	-0.372552	0.709482	0.865565	PPP1R26-AS1	chr16_23835696
11.2671	0.543232	0.412668	1.31639	0.188043	0.452684	TMEM246-AS1	chr16_23835696
188.462	-0.490189	0.24121	-2.03221	0.0421329	0.202041	NRSN2-AS1	chr16_23835696
74.1253	-0.441256	0.843226	-0.523296	0.600769	0.80277	SFTA1P	chr16_23835696
2.4125	-2.05567	1.65021	-1.2457	0.212876	NA	LRRC3B-AS1	chr16_23835696
7.94155	-0.266114	0.575723	-0.462227	0.643919	0.829394	RAB28P5	chr16_23835696
1.22052	-0.196693	1.34199	-0.146568	0.883473	NA	ENSG00000225402	chr16_23835696
13.4914	0.946257	0.507495	1.86456	0.0622425	0.251166	ENSG00000225407	chr16_23835696
4.22366	0.0749881	0.632221	0.118611	0.905584	0.958349	LINC01504	chr16_23835696
192.908	-0.106556	0.193284	-0.551292	0.581434	0.790732	BOLA3-DT	chr16_23835696
2.93209	-0.612766	0.939232	-0.652412	0.514135	NA	ENSG00000225457	chr16_23835696
67.3087	0.074273	0.273965	0.271103	0.786311	0.903861	RFPL1S	chr16_23835696
430.313	0.107487	0.163102	0.659018	0.509884	0.743636	NUTM2B-AS1	chr16_23835696
1.83977	-0.337522	1.02639	-0.328844	0.742274	NA	ENSG00000225486	chr16_23835696
1.04144	0.328547	1.19642	0.274609	0.783616	NA	ENSG00000225489	chr16_23835696
5.77991	-1.93962	0.968414	-2.00288	0.0451904	0.209955	LINC01107	chr16_23835696
3.77052	0.498162	0.750118	0.664111	0.506619	0.741142	CYP4A22-AS1	chr16_23835696
22.6514	0.0465977	0.342094	0.136213	0.891653	0.95272	ENSG00000225507	chr16_23835696
7.2368	-1.24578	0.661618	-1.88293	0.0597099	0.245514	LINC01703	chr16_23835696
1.58241	1.95528	1.25816	1.55408	0.120165	NA	ENSG00000225519	chr16_23835696
12.3353	-1.78095	0.656846	-2.71136	0.00670069	0.069098	MKRN2OS	chr16_23835696
2.73865	-4.00433	1.56845	-2.55305	0.0106785	NA	STIP1P3	chr16_23835696
1.34753	-2.9319	1.71205	-1.71251	0.0868024	NA	LINC01821	chr16_23835696
1.97809	1.02249	0.895286	1.14208	0.25342	NA	LINC02476	chr16_23835696
1.70407	-0.000463028	1.25924	-0.000367703	0.999707	NA	LINC01980	chr16_23835696
1.19382	0.80046	1.18582	0.675026	0.499659	NA	SELENOKP3	chr16_23835696
10.1938	0.250895	0.669201	0.374917	0.707722	0.865069	ENSG00000225555	chr16_23835696
3.70378	-0.503538	0.691151	-0.72855	0.466277	0.711661	C2CD4D	chr16_23835696
32.6524	-0.0123535	0.265487	-0.0465315	0.962887	0.984248	LINC01492	chr16_23835696
25.7785	-2.2559	0.537971	-4.19335	2.74869e-05	0.00197505	RPL35P5	chr16_23835696
3.80303	-0.0600132	1.13899	-0.0526898	0.957979	0.98167	EDNRB-AS1	chr16_23835696
2.63201	-3.44376	1.5494	-2.22264	0.02624	NA	PA2G4P5	chr16_23835696
1095.25	0.633755	0.526937	1.20271	0.229087	0.499134	ZNF469	chr16_23835696
2.03226	-0.20645	0.959447	-0.215177	0.82963	NA	ENSG00000225643	chr16_23835696
14.868	-0.360022	0.473839	-0.759798	0.447375	0.696532	ENSG00000225649	chr16_23835696
2712.48	-0.257661	0.367543	-0.701036	0.48328	0.725762	MCRIP1	chr16_23835696
1.09519	-0.97932	1.78713	-0.547984	0.583703	NA	CADM3-AS1	chr16_23835696
2.62725	-2.09375	1.61789	-1.29412	0.195623	NA	LRP8-DT	chr16_23835696
1.3914	0.827048	1.32537	0.624015	0.532618	NA	ENSG00000225676	chr16_23835696
64.8291	0.222352	0.263991	0.842273	0.399635	0.657532	ENSG00000225689	chr16_23835696
535.928	0.399227	0.269085	1.48365	0.137903	0.386467	SLC26A6	chr16_23835696
1.94622	0.734829	1.09889	0.668701	0.503686	NA	ENSG00000225718	chr16_23835696
5.51778	0.0423139	0.625086	0.0676928	0.94603	0.976833	ENSG00000225721	chr16_23835696
1.92016	-0.215447	1.09925	-0.195994	0.844615	NA	FAM66E	chr16_23835696
2513.92	0.0148426	0.189092	0.0784937	0.937435	0.973193	FGD5-AS1	chr16_23835696
4.00146	-0.811351	0.828958	-0.97876	0.327699	0.597339	LINC02036	chr16_23835696
11.3469	-1.47176	0.540266	-2.72414	0.00644697	0.0677157	P3H2-AS1	chr16_23835696
2.96894	-2.4272	1.24572	-1.94843	0.0513633	NA	RPS29P3	chr16_23835696
32.0758	-0.799728	0.436846	-1.83069	0.0671474	0.262955	PROSER2-AS1	chr16_23835696
372.245	-1.07433	0.493958	-2.17494	0.0296346	0.165932	MIAT	chr16_23835696
2.60189	-0.237664	1.50753	-0.157651	0.874732	NA	ENSG00000225790	chr16_23835696
161.984	0.100252	0.170235	0.588902	0.555927	0.77459	TRAM2-AS1	chr16_23835696
6.64397	-3.10429	1.55413	-1.99744	0.0457771	0.21157	SNX10-AS1	chr16_23835696
10.5493	-0.00461433	0.47823	-0.00964877	0.992302	0.996152	TMEM30A-DT	chr16_23835696
1.84134	0.96015	1.01568	0.945323	0.344494	NA	UBXN7-AS1	chr16_23835696
231.872	0.93514	0.284784	3.28368	0.0010246	0.0211075	ERCC6	chr16_23835696
8.07021	-0.696227	0.507189	-1.37272	0.16984	0.429774	ENSG00000225850	chr16_23835696
2.88621	-0.0706115	0.875396	-0.0806623	0.935711	NA	RUSC1-AS1	chr16_23835696
3.45523	1.14647	0.671447	1.70746	0.0877359	0.303249	LINC01529	chr16_23835696
2.46872	-0.570022	0.99704	-0.571714	0.567516	NA	C3orf86	chr16_23835696
3.70188	1.40437	0.755765	1.85821	0.0631397	0.253264	ENSG00000225879	chr16_23835696
4.90161	2.28572	0.55017	4.15457	3.25907e-05	0.00226077	LINC01456	chr16_23835696
2.15798	0.23566	0.907681	0.259628	0.79515	NA	BMS1P11	chr16_23835696
21.4419	-0.415079	0.397898	-1.04318	0.296865	0.566573	ENSG00000225889	chr16_23835696
2.68296	0.323264	0.771143	0.419201	0.675069	NA	ANKRD65-AS1	chr16_23835696
8.46183	-3.01326	0.995987	-3.0254	0.00248307	0.0376578	RPL26P36	chr16_23835696
2.75683	0.463093	0.972981	0.475953	0.634108	NA	TSBP1-AS1	chr16_23835696
995.555	-0.239575	0.15246	-1.5714	0.116091	0.351036	NOL7	chr16_23835696
11.3212	0.0291861	0.545612	0.0534924	0.95734	0.981459	LINC02249	chr16_23835696
1.02665	0.172949	1.78677	0.0967941	0.92289	NA	S1PR1-DT	chr16_23835696
4.29861	1.06135	0.63918	1.66049	0.0968168	0.319204	C5orf67	chr16_23835696
4.81226	0.242261	0.61436	0.394331	0.693337	0.856962	ZFAND3-DT	chr16_23835696
1.74261	-1.51371	1.63862	-0.923772	0.355605	NA	ENSG00000225963	chr16_23835696
453.477	0.188325	0.313027	0.601627	0.547423	0.767774	ELFN1	chr16_23835696
5.70616	-0.204193	0.801736	-0.254688	0.798964	0.910831	ABHD11-AS1	chr16_23835696
3.55342	0.0220011	0.780011	0.0282061	0.977498	0.990073	PIGBOS1	chr16_23835696
18.2268	0.0620292	0.407131	0.152357	0.878905	0.947729	ZNF567-DT	chr16_23835696
1.03608	-3.36806	1.93966	-1.73642	0.0824898	NA	HAR1A	chr16_23835696
3.98355	-0.390934	0.729542	-0.535863	0.592054	0.797212	MICALL2-DT	chr16_23835696
4.95865	0.782691	0.687491	1.13848	0.254922	0.525426	GTF2IP14	chr16_23835696
4.98984	-0.178576	0.731176	-0.244231	0.807052	0.91441	FAM88F	chr16_23835696
8.01128	-0.130017	0.578862	-0.224608	0.822284	0.920589	KCNIP2-AS1	chr16_23835696
63.059	-0.177207	0.370218	-0.478656	0.632183	0.822738	LINC01772	chr16_23835696
1.10945	0.31152	1.20607	0.258293	0.796181	NA	ENSG00000226043	chr16_23835696
4.87748	0.0871712	0.779275	0.111862	0.910933	0.960419	LINC01776	chr16_23835696
7.4565	-0.13353	0.637545	-0.209444	0.834102	0.926684	MEMO1P1	chr16_23835696
104.066	-0.478342	0.288947	-1.65547	0.0978295	0.320691	LINC00623	chr16_23835696
1.19873	-0.0184684	1.63301	-0.0113094	0.990977	NA	EIF3LP3	chr16_23835696
10.0337	0.079696	0.50407	0.158105	0.874374	0.945489	LINC00937	chr16_23835696
1.77008	1.41199	0.799745	1.76556	0.0774704	NA	SEPTIN7P3	chr16_23835696
1.11476	-1.93143	1.68	-1.14966	0.250286	NA	RPL36AP54	chr16_23835696
15.66	-1.28383	0.478414	-2.68351	0.00728544	0.0730568	FTCDNL1	chr16_23835696
760.868	0.145925	0.210624	0.692822	0.488422	0.729977	BAIAP2-DT	chr16_23835696
11.2521	-0.235365	0.501101	-0.469696	0.638572	0.826301	ENSG00000226149	chr16_23835696
2.31605	-0.566186	1.08999	-0.519443	0.603452	NA	AP4B1-AS1	chr16_23835696
128.446	0.114499	0.219484	0.521672	0.601899	0.803325	TEX22	chr16_23835696
154.515	0.308743	0.4815	0.64121	0.521386	0.751081	LINC00685	chr16_23835696
7.17692	0.0816164	0.621677	0.131284	0.89555	0.953975	LINC02519	chr16_23835696
2.31757	-0.249826	1.03726	-0.240853	0.809669	NA	ENSG00000226197	chr16_23835696
44.7523	0.175046	0.26873	0.651383	0.514799	0.746117	SGMS1-AS1	chr16_23835696
784.166	-0.194191	0.219096	-0.88633	0.37544	0.638174	WASH8P	chr16_23835696
1.35918	-0.795829	1.76556	-0.450751	0.652169	NA	CICP22	chr16_23835696
87.2686	-1.61171	0.377539	-4.269	1.9635e-05	0.00168439	RPL26P19	chr16_23835696
3.71374	0.769277	1.06078	0.7252	0.468329	0.713487	LEMD1-AS1	chr16_23835696
16.6078	-0.19246	0.509924	-0.377428	0.705856	0.864559	GAS1RR	chr16_23835696
10.4577	-1.60619	0.683295	-2.35066	0.0187402	0.128152	RPL37AP1	chr16_23835696
4.87198	-0.880296	0.844458	-1.04244	0.297208	0.566868	LINC02608	chr16_23835696
13.8659	0.87002	0.375626	2.31619	0.0205481	0.134765	ENSG00000226266	chr16_23835696
3.71224	-2.46659	1.51242	-1.63089	0.102914	0.329542	ENSG00000226268	chr16_23835696
1.35337	-2.70638	1.70304	-1.58914	0.112028	NA	ENSG00000226277	chr16_23835696
3.09352	-2.94887	1.63423	-1.80444	0.0711626	NA	ENSG00000226308	chr16_23835696
12.2933	-1.14703	0.61462	-1.86624	0.0620075	0.250632	ENSG00000226310	chr16_23835696
10.5946	0.578184	0.445493	1.29785	0.194339	0.459146	ZKSCAN8P1	chr16_23835696
5.87139	0.26547	0.906881	0.292729	0.76973	0.895361	LINC01811	chr16_23835696
164.702	-0.0381621	0.197502	-0.193224	0.846784	0.932636	NUP50-DT	chr16_23835696
1.30866	-0.945451	1.74687	-0.541227	0.588351	NA	ENSG00000226329	chr16_23835696
19.4665	-0.429296	0.338299	-1.26898	0.204447	0.471488	PPP1R15B-AS1	chr16_23835696
1.93191	-0.347771	1.34905	-0.25779	0.796569	NA	ENSG00000226334	chr16_23835696
2.88312	-1.09539	1.1689	-0.937114	0.3487	NA	PSPC1-AS2	chr16_23835696
14.5601	0.513799	0.511654	1.00419	0.315286	0.585319	LINC01876	chr16_23835696
6.807	0.413168	0.456859	0.904367	0.365801	0.63025	PARD3-DT	chr16_23835696
1.79258	1.26896	0.916884	1.38399	0.16636	NA	IFNA20P	chr16_23835696
1.15953	0.645488	1.17669	0.548565	0.583304	NA	ENSG00000226398	chr16_23835696
3.50629	1.15832	0.757629	1.52887	0.126296	0.368817	ENSG00000226409	chr16_23835696
1.25328	0.091923	1.129	0.0814199	0.935108	NA	OR8T1P	chr16_23835696
65.2767	-1.51365	0.50637	-2.98922	0.0027969	0.0403878	TPI1P1	chr16_23835696
95.7928	-0.157276	0.23609	-0.666169	0.505303	0.740533	SLC16A1-AS1	chr16_23835696
1.99403	1.39505	1.03529	1.3475	0.17782	NA	GAPDHP32	chr16_23835696
91.0081	0.616003	0.397422	1.55	0.121142	0.360369	THBS2-AS1	chr16_23835696
20.9523	-0.196934	0.32092	-0.613653	0.539445	0.762193	CYP2D8P	chr16_23835696
4.10042	1.2071	0.668976	1.8044	0.0711683	0.271194	LINC02542	chr16_23835696
28.0087	-0.234796	0.319875	-0.734023	0.462935	0.7087	ENSG00000226465	chr16_23835696
3.01064	0.825382	0.756863	1.09053	0.27548	NA	ADAM1B	chr16_23835696
52.6278	-0.371688	0.41548	-0.894599	0.371001	0.6348	ENSG00000226471	chr16_23835696
28.41	-0.644595	0.680985	-0.946562	0.343862	0.610362	LINC01748	chr16_23835696
948.744	0.0360883	0.087478	0.412542	0.679942	0.850322	TMEM185B	chr16_23835696
1.58252	1.92763	0.964448	1.99869	0.0456418	NA	FTOP1	chr16_23835696
7.20986	-1.27339	0.974729	-1.3064	0.191415	0.456371	LINC00323	chr16_23835696
1.35045	-0.081264	1.13614	-0.0715266	0.942979	NA	ENSG00000226499	chr16_23835696
18.1491	-0.620801	0.513449	-1.20908	0.226632	0.496655	LINC01918	chr16_23835696
32.0293	-1.58797	0.473363	-3.35465	0.000794641	0.0178972	RPS7P10	chr16_23835696
40.1186	-1.86622	0.708174	-2.63525	0.00840751	0.0796057	ENSG00000226526	chr16_23835696
43.8444	-2.07817	0.686842	-3.02568	0.00248071	0.0376536	ENSG00000226530	chr16_23835696
3.79197	-0.92186	1.00368	-0.91848	0.358367	0.623913	SCDP1	chr16_23835696
11.676	0.102444	0.486271	0.210672	0.833143	0.926349	ENSG00000226571	chr16_23835696
3.70712	-1.06961	0.868763	-1.23119	0.218253	0.487101	ENSG00000226578	chr16_23835696
70.3072	-1.75881	0.505899	-3.4766	0.000507819	0.0134348	FTLP3	chr16_23835696
3.74111	-0.21563	0.730563	-0.295155	0.767875	0.894364	SNX30-DT	chr16_23835696
1.48885	1.1249	1.1404	0.98641	0.323932	NA	ENSG00000226622	chr16_23835696
50.1916	0.69093	0.282382	2.44679	0.0144133	0.10934	PLCG1-AS1	chr16_23835696
1.10682	-0.748164	1.66863	-0.448371	0.653886	NA	KIF4B	chr16_23835696
17.2909	0.450662	0.421952	1.06804	0.285502	0.555885	TSPAN14-AS1	chr16_23835696
1.26213	-0.569074	1.38409	-0.411153	0.680961	NA	ENSG00000226661	chr16_23835696
6.94764	-1.10716	0.82147	-1.34778	0.177728	0.440622	HSPA9P1	chr16_23835696
1.88739	-0.411852	1.20944	-0.340532	0.733456	NA	LINC01108	chr16_23835696
24.6161	1.28659	0.82702	1.55569	0.119781	0.358216	TEX41	chr16_23835696
4.9566	-0.056719	0.634028	-0.0894583	0.928718	0.96937	ENTPD1-AS1	chr16_23835696
3.37804	-1.95478	1.34647	-1.45179	0.14656	0.39742	ENSG00000226690	chr16_23835696
63.4869	0.317832	0.212652	1.49461	0.135016	0.382849	LENG8-AS1	chr16_23835696
73.0573	-0.568623	0.230928	-2.46234	0.0138033	0.107137	FAM66C	chr16_23835696
2.87453	-1.82059	1.15059	-1.58231	0.113579	NA	LINC01709	chr16_23835696
53.4439	-0.62068	0.265676	-2.33623	0.0194791	0.130495	HSBP1L1	chr16_23835696
817.539	0.206331	0.205103	1.00599	0.314422	0.584554	CUTALP	chr16_23835696
14.7847	-0.221688	0.393347	-0.563594	0.573031	0.785591	MAGOH-DT	chr16_23835696
43.9284	1.80208	0.558952	3.22404	0.00126397	0.0241688	LINC02668	chr16_23835696
6.50249	0.18034	0.494443	0.364733	0.715311	0.868445	SRRM5	chr16_23835696
1.02919	-3.48862	1.65592	-2.10676	0.0351386	NA	CACTIN-AS1	chr16_23835696
3.22924	-0.322266	0.992343	-0.324752	0.745369	0.884205	ZNF451-AS1	chr16_23835696
6.59265	-0.86715	0.734907	-1.17995	0.238022	0.509227	MROH5	chr16_23835696
11.1051	-2.63844	1.09059	-2.41928	0.0155511	0.114658	LINC00840	chr16_23835696
13.9377	1.5701	0.931995	1.68467	0.0920528	0.310671	R3HDML-AS1	chr16_23835696
5.33529	-1.36819	0.798902	-1.71258	0.0867895	0.301416	MEIS1-AS3	chr16_23835696
13.5139	-0.0900024	0.462611	-0.194553	0.845743	0.932346	SUGT1P1	chr16_23835696
1.2762	-1.1788	1.65739	-0.71124	0.476935	NA	LINC01509	chr16_23835696
3.5012	0.741569	0.657574	1.12774	0.259432	0.529329	LINC02774	chr16_23835696
14.1557	0.866931	0.359131	2.41397	0.0157798	0.115778	PPP1CB-DT	chr16_23835696
2.79854	-0.476604	1.21998	-0.390665	0.696045	NA	ARHGAP29-AS1	chr16_23835696
141.79	-0.00608569	0.248849	-0.0244554	0.980489	0.990866	ZNF277-AS1	chr16_23835696
7.24216	-0.668878	0.604929	-1.10571	0.26885	0.539967	GPR155-DT	chr16_23835696
5.34943	-0.884315	0.664346	-1.33111	0.183154	0.447639	THORLNC	chr16_23835696
27.303	-0.181142	0.347622	-0.52109	0.602304	0.803423	ATE1-AS1	chr16_23835696
10.5635	-0.514034	0.463069	-1.11006	0.266974	0.537589	ATF6-DT	chr16_23835696
2.24338	1.18142	0.842203	1.40278	0.160683	NA	ENSG00000226900	chr16_23835696
2.48217	1.93227	0.914842	2.11214	0.0346747	NA	LINC00354	chr16_23835696
5.68405	-0.0148156	0.656619	-0.0225634	0.981999	0.991803	BSN-DT	chr16_23835696
1.93265	0.816308	1.34281	0.607912	0.543246	NA	RPL19P4	chr16_23835696
12.4692	0.101991	0.495136	0.205986	0.836802	0.927831	CEP164P1	chr16_23835696
1.33712	-1.5264	1.61553	-0.944829	0.344746	NA	IL9RP3	chr16_23835696
4.44561	-1.33673	1.00759	-1.32667	0.184618	0.449215	RPS4XP2	chr16_23835696
37.1135	0.107986	0.619638	0.174273	0.861651	0.939993	ENSG00000226965	chr16_23835696
44.717	-0.500719	0.404733	-1.23716	0.216028	0.485247	COX6A1P2	chr16_23835696
6.55247	-0.0966333	0.733039	-0.131826	0.895122	0.953894	LINC01203	chr16_23835696
4.26589	-2.41627	1.17355	-2.05894	0.0394996	0.195018	PRELID1P5	chr16_23835696
2.67939	-1.85032	1.45616	-1.27069	0.20384	NA	ENSG00000226994	chr16_23835696
8.40206	-1.10717	0.648395	-1.70756	0.0877189	0.303248	NBPF2P	chr16_23835696
47.7688	0.120352	0.242574	0.496146	0.619791	0.815045	FKBP14-AS1	chr16_23835696
10.963	-0.22974	0.507942	-0.452295	0.651056	0.833891	SLC8A1-AS1	chr16_23835696
85.7219	0.183053	0.370627	0.493901	0.621376	0.815353	LINC00511	chr16_23835696
1.14904	-1.07748	1.43832	-0.74912	0.453785	NA	LINC01682	chr16_23835696
1443.9	0.23129	0.365394	0.632987	0.526742	0.754348	C14orf132	chr16_23835696
613.548	-0.0598093	0.200824	-0.297819	0.765841	0.893583	WDR46	chr16_23835696
9.7236	-1.00804	0.564563	-1.78552	0.0741776	0.276779	LINC00629	chr16_23835696
693.94	-0.596771	0.365073	-1.63466	0.10212	0.328278	RPL41P1	chr16_23835696
1.54392	0.249331	0.990338	0.251763	0.801224	NA	EPS15-AS1	chr16_23835696
52.0711	-0.482344	0.270949	-1.7802	0.0750424	0.278641	LINC02798	chr16_23835696
1.57723	-2.78867	1.82582	-1.52735	0.126673	NA	ENSG00000227088	chr16_23835696
10.9405	0.26325	0.431072	0.610686	0.541408	0.763663	ENSG00000227107	chr16_23835696
63.5419	0.349906	0.267041	1.31031	0.190091	0.455141	LMCD1-AS1	chr16_23835696
3.81439	0.18093	0.7605	0.237909	0.811952	0.916576	ENSG00000227113	chr16_23835696
5.20546	0.259462	0.994086	0.261005	0.794088	0.908074	LINC01630	chr16_23835696
16.5695	-0.36342	0.387106	-0.938813	0.347827	0.614063	HORMAD2-AS1	chr16_23835696
23.4053	0.129548	0.347858	0.372417	0.709582	0.865565	ZNF717	chr16_23835696
4.38504	0.600704	0.537519	1.11755	0.26376	0.534187	DDX11L16	chr16_23835696
3.7013	-1.57306	1.0929	-1.43934	0.150054	0.402306	WDR11-DT	chr16_23835696
2.16473	0.124163	1.00492	0.123556	0.901667	NA	YAE1-DT	chr16_23835696
1.25319	0.199505	1.32071	0.151059	0.879929	NA	ENSG00000227193	chr16_23835696
8.78624	-2.5815	1.18614	-2.17638	0.0295267	0.165635	MIR663AHG	chr16_23835696
38.8952	-0.267357	0.369143	-0.724265	0.468903	0.714181	ST7-AS1	chr16_23835696
1.97251	-0.599333	1.07588	-0.557063	0.577484	NA	SUB1P1	chr16_23835696
3.05846	1.13394	0.851145	1.33225	0.182777	NA	WDR35-DT	chr16_23835696
3.41202	0.0230701	0.840288	0.0274549	0.978097	0.990387	HCG15	chr16_23835696
25.8421	-0.919144	0.419299	-2.1921	0.0283724	0.161745	ENSG00000227218	chr16_23835696
3.48392	-1.54825	1.16011	-1.33457	0.182016	0.44606	ENSG00000227227	chr16_23835696
212.9	-0.0890042	0.294303	-0.302424	0.762329	0.892324	WASH7P	chr16_23835696
13.4395	0.784835	0.701181	1.11931	0.26301	0.533324	ENSG00000227240	chr16_23835696
1.46703	-1.34965	1.63034	-0.827829	0.407767	NA	ENSG00000227242	chr16_23835696
2.35302	0.361437	1.10156	0.328113	0.742826	NA	LINC00845	chr16_23835696
66.5108	0.221563	0.258637	0.856657	0.391634	0.650855	COPS8-DT	chr16_23835696
1.94154	1.74168	0.977471	1.78182	0.0747784	NA	ENSG00000227253	chr16_23835696
4.34393	-0.480888	0.813798	-0.590918	0.554575	0.77347	MIS18A-AS1	chr16_23835696
2.15164	0.641138	0.883835	0.725405	0.468204	NA	SMIM2-AS1	chr16_23835696
26.1633	0.140831	0.366662	0.384088	0.700913	0.861042	KLLN	chr16_23835696
2.16934	-2.10876	1.5869	-1.32886	0.183895	NA	ELL2P1	chr16_23835696
1.33056	-2.37324	1.79515	-1.32203	0.186159	NA	HAUS6P1	chr16_23835696
648.912	0.107459	0.179174	0.599748	0.548675	0.768696	PARG	chr16_23835696
9.85145	-0.0882214	0.530367	-0.16634	0.867889	0.94291	HNRNPKP2	chr16_23835696
83.5681	-0.019748	0.249295	-0.0792152	0.936861	0.973055	RBM26-AS1	chr16_23835696
1.26759	0.772235	1.22993	0.627871	0.530088	NA	GOLGA7B-DT	chr16_23835696
7.04121	-0.291989	0.551582	-0.529366	0.596552	0.800175	LINC02936	chr16_23835696
784.174	0.0846275	0.103701	0.816074	0.414458	0.670629	TP73-AS1	chr16_23835696
1.50601	0.00659706	1.39546	0.00472754	0.996228	NA	RABGAP1L-DT	chr16_23835696
7.62642	-0.689454	0.787962	-0.874984	0.381582	0.642806	ENSG00000227388	chr16_23835696
61.136	-0.175842	0.211228	-0.832476	0.40514	0.662591	KIF9-AS1	chr16_23835696
5.10398	-2.37454	1.49833	-1.58479	0.113014	0.346153	ENSG00000227400	chr16_23835696
2.42072	-2.36777	1.62513	-1.45698	0.145123	NA	ASIC4-AS1	chr16_23835696
8.52995	0.906901	0.439378	2.06406	0.0390122	0.193756	COL6A2-DT	chr16_23835696
55.6785	0.0152882	0.313053	0.0488358	0.96105	0.982981	TSSK5P	chr16_23835696
2.17729	-1.86036	1.29253	-1.43931	0.150062	NA	STK4-DT	chr16_23835696
1.38804	-1.97353	1.66378	-1.18617	0.235555	NA	ENSG00000227479	chr16_23835696
3.82692	0.932705	0.718423	1.29827	0.194195	0.459072	CCDC148-AS1	chr16_23835696
2.28	0.835882	0.698685	1.19636	0.231554	NA	ENSG00000227482	chr16_23835696
6.3232	-0.66907	0.715316	-0.935349	0.349608	0.615745	ENSG00000227486	chr16_23835696
2.05719	-0.817971	0.979626	-0.834984	0.403727	NA	CHUK-DT	chr16_23835696
42.5147	0.719007	0.549457	1.30858	0.190678	0.45547	ENSG00000227496	chr16_23835696
1838.23	-0.0961059	0.185685	-0.517575	0.604755	0.804899	SCAMP4	chr16_23835696
4.73869	-0.173529	0.688801	-0.25193	0.801095	0.91126	MROCKI	chr16_23835696
1.27173	-1.72131	1.59469	-1.07941	0.280407	NA	LTB	chr16_23835696
1.10322	-1.0425	1.76952	-0.589142	0.555766	NA	LINC01483	chr16_23835696
18.5373	-0.487672	0.375404	-1.29906	0.193923	0.458968	ENSG00000227527	chr16_23835696
18.6951	-0.151616	0.375501	-0.403769	0.686383	0.853229	SLC2A1-DT	chr16_23835696
2.26835	-0.172116	0.93387	-0.184305	0.853775	NA	SOCS5P4	chr16_23835696
21.1496	0.401508	0.452527	0.887257	0.374941	0.637814	MYO1B-AS1	chr16_23835696
9.5014	-0.0395598	0.523452	-0.0755748	0.939757	0.974412	SPAG5-AS1	chr16_23835696
2.77163	1.67632	0.701721	2.38888	0.0169	NA	LINC03013	chr16_23835696
1.28458	-0.13178	1.33883	-0.0984287	0.921592	NA	HSD11B1-AS1	chr16_23835696
18.1407	-0.317297	0.431104	-0.736011	0.461724	0.707651	ENSG00000227598	chr16_23835696
228.699	-1.22506	0.413284	-2.96421	0.00303464	0.0424437	ENSG00000227615	chr16_23835696
3.94476	-0.766068	0.791006	-0.968473	0.332808	0.600807	CERS6-AS1	chr16_23835696
1.54724	-3.29956	1.72297	-1.91504	0.0554878	NA	ENSG00000227619	chr16_23835696
10.4449	-0.961372	0.601111	-1.59933	0.109748	0.341135	ALG1L8P	chr16_23835696
51.8822	-0.384882	0.262264	-1.46754	0.14223	0.391953	ENSG00000227627	chr16_23835696
2.41055	2.00835	0.804868	2.49525	0.0125869	NA	LINC01132	chr16_23835696
15.6693	-0.434166	0.445824	-0.973851	0.33013	0.598894	ENSG00000227632	chr16_23835696
2.36743	-1.57749	1.59744	-0.987515	0.32339	NA	LINC01714	chr16_23835696
169.189	-7.07045	1.67173	-4.22943	2.34287e-05	0.00184455	SOX21-AS1	chr16_23835696
1.54376	0.915394	1.08918	0.840442	0.40066	NA	STEAP2-AS1	chr16_23835696
93.8205	0.286193	0.306183	0.93471	0.349938	0.615969	ZNF731P	chr16_23835696
1.65272	0.559375	1.13115	0.49452	0.620939	NA	ENSG00000227678	chr16_23835696
6.83163	-1.09251	0.632344	-1.72771	0.0840398	0.296241	ENSG00000227681	chr16_23835696
18.0469	-0.323833	0.450674	-0.718551	0.472417	0.717001	ENSG00000227704	chr16_23835696
2.31571	0.053554	1.11606	0.0479849	0.961728	NA	ENSG00000227712	chr16_23835696
1.25156	-2.09371	1.77608	-1.17883	0.238465	NA	ENSG00000227722	chr16_23835696
12.9989	0.679929	0.400156	1.69916	0.0892895	0.305605	LINC02803	chr16_23835696
6.28162	0.981572	0.568284	1.72726	0.0841215	0.296414	ENSG00000227741	chr16_23835696
2.5394	0.704641	0.97843	0.720175	0.471417	NA	LINC01940	chr16_23835696
5.90632	-0.478165	0.734323	-0.651165	0.51494	0.746261	ENSG00000227745	chr16_23835696
1.26169	-0.718357	1.43587	-0.500295	0.616867	NA	ENSG00000227755	chr16_23835696
1.71826	0.565226	1.24067	0.455583	0.64869	NA	ENSG00000227757	chr16_23835696
1.13698	0.199539	1.64526	0.121281	0.903468	NA	ENSG00000227785	chr16_23835696
1.33246	-2.08607	1.64352	-1.26927	0.204345	NA	ENSG00000227803	chr16_23835696
9.67127	0.369077	0.556861	0.662783	0.50747	0.741564	SLC9A7P1	chr16_23835696
29.0892	0.531406	0.285371	1.86216	0.0625811	0.251709	PKD1P2	chr16_23835696
1.82941	0.926158	1.08581	0.852964	0.393679	NA	CARM1P1	chr16_23835696
1.15387	0.694147	1.15269	0.602199	0.547042	NA	CPMER	chr16_23835696
3.08567	-0.83527	1.00499	-0.831124	0.405904	NA	TEX46	chr16_23835696
1.55546	-0.836702	1.26744	-0.66015	0.509157	NA	PSPC1P1	chr16_23835696
35.2241	0.152748	0.39906	0.382768	0.701891	0.86151	ENSG00000227885	chr16_23835696
12.6912	-0.091117	0.39138	-0.23281	0.815909	0.917739	FAM66A	chr16_23835696
19.4264	-0.592458	0.354505	-1.67123	0.0946769	0.315613	WAPL-DT	chr16_23835696
4.57906	0.220747	0.680554	0.324364	0.745663	0.884265	SNAP25-AS1	chr16_23835696
1.83317	1.08169	1.17489	0.920675	0.35722	NA	LINC01655	chr16_23835696
1.06208	-2.35965	1.74777	-1.35009	0.176986	NA	ENSG00000227933	chr16_23835696
26.3205	-0.642199	0.37019	-1.73478	0.0827792	0.294088	RPL3P2	chr16_23835696
43.5646	-0.492066	0.354106	-1.3896	0.16465	0.421785	INO80D-AS2	chr16_23835696
11.5358	-1.31926	0.651137	-2.02608	0.0427561	0.203787	TARID	chr16_23835696
2.34551	-2.18016	1.51743	-1.43675	0.15079	NA	EPHA2-AS1	chr16_23835696
16.1605	-0.272642	0.336223	-0.810895	0.417426	0.672187	RBM15-AS1	chr16_23835696
5.08167	-0.476685	0.678809	-0.702237	0.482532	0.724998	LINC01429	chr16_23835696
4.10581	1.95358	0.682282	2.8633	0.00419256	0.0513313	MTND5P1	chr16_23835696
1.74269	0.0455085	1.05725	0.0430442	0.965666	NA	DHX9P1	chr16_23835696
36.4319	-0.0622256	0.284104	-0.219024	0.826632	0.923022	ENSG00000228010	chr16_23835696
2.92286	-0.494566	0.83363	-0.593268	0.553002	NA	RAPGEF4-AS1	chr16_23835696
8.25474	0.0219386	0.648256	0.0338426	0.973003	0.988527	HCG20	chr16_23835696
1.91098	0.445455	1.36588	0.326131	0.744325	NA	ENSG00000228031	chr16_23835696
1.37791	1.81034	0.966881	1.87235	0.0611587	NA	ENSG00000228033	chr16_23835696
2.26459	0.948303	0.864602	1.09681	0.272725	NA	NGF-AS1	chr16_23835696
1.08764	-2.17071	1.70926	-1.26997	0.204095	NA	ENSG00000228037	chr16_23835696
11.0681	-0.0994409	0.440696	-0.225645	0.821477	0.920107	SPOPL-DT	chr16_23835696
2.29443	0.927878	0.797951	1.16283	0.2449	NA	TOP3BP1	chr16_23835696
14.7065	0.132021	0.485956	0.271674	0.785873	0.903759	LYPLAL1-DT	chr16_23835696
14.3117	-1.6594	0.974945	-1.70205	0.0887468	0.304823	LINC01515	chr16_23835696
1.45221	-2.9588	1.60274	-1.84609	0.0648784	NA	ENSG00000228079	chr16_23835696
1.38968	-0.604717	1.15556	-0.523309	0.60076	NA	ENSG00000228084	chr16_23835696
2.97571	-1.24587	1.13591	-1.0968	0.272728	NA	ST13P19	chr16_23835696
2.19252	-3.02224	1.61135	-1.87559	0.0607113	NA	ENSG00000228113	chr16_23835696
7.56438	-0.514441	0.659701	-0.779809	0.435503	0.686873	FALEC	chr16_23835696
2.00326	0.131686	1.29842	0.10142	0.919217	NA	LINC01649	chr16_23835696
1.60039	0.322583	1.0555	0.305622	0.759893	NA	EFHD2-AS1	chr16_23835696
2.35442	-0.509804	1.04112	-0.489671	0.624367	NA	ENSG00000228144	chr16_23835696
4.42737	0.847023	0.63567	1.33249	0.1827	0.447012	CASP16P	chr16_23835696
12.5269	-0.792245	0.467682	-1.69398	0.090269	0.306965	GEMIN8P4	chr16_23835696
21.491	-0.543478	0.298228	-1.82236	0.0684008	0.26568	ZNF691-DT	chr16_23835696
8.79964	0.131441	0.460475	0.285447	0.775302	0.897305	ENSG00000228201	chr16_23835696
22.7609	-0.420182	0.424298	-0.990301	0.322027	0.591218	GRASLND	chr16_23835696
47.6508	-1.62393	0.441618	-3.67722	0.000235786	0.00816661	ENSG00000228205	chr16_23835696
8.98213	1.3299	0.709244	1.8751	0.0607793	0.247881	LINC02869	chr16_23835696
1.88506	1.87086	1.28038	1.46117	0.143968	NA	ENSG00000228216	chr16_23835696
1.89689	0.369082	0.944737	0.390671	0.69604	NA	PNRC2P1	chr16_23835696
10.7282	1.72992	0.499755	3.46154	0.000537096	0.0137973	LINC00578	chr16_23835696
93.4037	-0.149215	0.275546	-0.541522	0.588148	0.794711	HCG11	chr16_23835696
2.00433	-2.21037	1.63614	-1.35097	0.176705	NA	NACA4P	chr16_23835696
88.9012	-1.47493	0.480634	-3.06872	0.00214976	0.0342675	GAPDHP1	chr16_23835696
36.8657	2.04347	0.533131	3.83296	0.000126611	0.00556475	COL6A4P2	chr16_23835696
1133.89	0.887338	0.577615	1.53621	0.124487	0.366181	MT-ATP8	chr16_23835696
4.64545	0.908907	0.562637	1.61544	0.106215	0.335195	LINC01320	chr16_23835696
2.51151	-0.579465	1.23277	-0.47005	0.638319	NA	LINC02048	chr16_23835696
44.1671	0.366416	0.271115	1.35152	0.17653	0.43947	ENSG00000228274	chr16_23835696
3.31288	-1.24176	0.999734	-1.24209	0.214202	0.483669	ORM2	chr16_23835696
3.08631	-0.770895	0.908351	-0.848675	0.396062	NA	LYPLA2P1	chr16_23835696
147.597	-0.52081	0.325139	-1.60181	0.109198	0.340455	PCAT6	chr16_23835696
560.193	-0.710021	0.417262	-1.70162	0.0888265	0.304923	FAM174C	chr16_23835696
82.5225	0.169075	0.289136	0.584759	0.55871	0.776616	GUSBP11	chr16_23835696
3.8943	0.510038	0.719994	0.708392	0.478702	0.722	MYADM-AS1	chr16_23835696
1.00977	-2.9341	1.76854	-1.65905	0.0971048	NA	ENSG00000228330	chr16_23835696
1.05436	1.57948	0.965804	1.63541	0.101963	NA	AMD1P1	chr16_23835696
1.27395	-1.69997	1.73432	-0.980198	0.326989	NA	MIR646HG	chr16_23835696
22.3917	-0.0169188	0.331218	-0.0510805	0.959261	0.98215	LINC02585	chr16_23835696
1.00158	-0.614407	1.63414	-0.375982	0.706931	NA	ENSG00000228352	chr16_23835696
2.41257	0.191812	1.18844	0.161398	0.87178	NA	LINC02263	chr16_23835696
13.5649	0.393394	0.456758	0.861276	0.389086	0.648549	SMIM10L2B-AS1	chr16_23835696
4.49195	-0.12171	0.688846	-0.176687	0.859754	0.939328	ENSG00000228395	chr16_23835696
1.15265	0.718731	1.40501	0.511549	0.608967	NA	CNTNAP5-DT	chr16_23835696
2.75714	-0.0315378	0.882856	-0.0357225	0.971504	NA	ENSG00000228404	chr16_23835696
30.2109	0.113815	0.28138	0.40449	0.685853	0.853158	LNC-LBCS	chr16_23835696
12.274	0.700608	0.782424	0.895433	0.370556	0.634218	ENSG00000228421	chr16_23835696
22.2755	-0.349567	0.351877	-0.993437	0.320497	0.589889	RRAGC-DT	chr16_23835696
85.9906	-0.406844	0.248758	-1.6355	0.101943	0.328113	SDAD1P1	chr16_23835696
4.40349	-1.76081	1.12053	-1.5714	0.116089	0.351036	LINC01546	chr16_23835696
24.524	0.032467	0.303962	0.106813	0.914938	0.962566	ENSG00000228463	chr16_23835696
2.34405	-0.382248	0.926014	-0.412789	0.679762	NA	ENSG00000228470	chr16_23835696
2465.75	0.0683209	0.273553	0.249754	0.802778	0.912364	OST4	chr16_23835696
4.97361	0.833647	0.660116	1.26288	0.206633	0.474681	ENSG00000228484	chr16_23835696
78.7941	0.47463	0.228914	2.0734	0.0381352	0.191535	C2orf92	chr16_23835696
209.494	1.67546	0.487153	3.4393	0.000583215	0.0145067	LINC01013	chr16_23835696
35.9652	-0.0574352	0.274151	-0.209502	0.834057	0.926684	EEF1A1P11	chr16_23835696
106.72	-0.0471338	0.196017	-0.240458	0.809975	0.915668	PNISR-AS1	chr16_23835696
1.32136	-0.651425	1.28148	-0.50834	0.611215	NA	DAP3P2	chr16_23835696
14.3846	0.173717	0.564145	0.307929	0.758136	0.890236	ENSG00000228509	chr16_23835696
6.72766	0.153771	0.535598	0.287101	0.774035	0.897162	ENSG00000228510	chr16_23835696
10.0465	-1.08561	0.577248	-1.88067	0.0600169	0.245991	RANBP1P1	chr16_23835696
206.343	-0.0789083	0.334011	-0.236245	0.813243	0.916922	MIR34AHG	chr16_23835696
11.4772	-0.97705	0.524491	-1.86285	0.062483	0.251563	LYPLAL1-AS1	chr16_23835696
5.0384	0.386297	0.707811	0.545764	0.585228	0.793436	ENSG00000228541	chr16_23835696
23.2074	-0.384229	0.627785	-0.612039	0.540512	0.763127	ENSG00000228566	chr16_23835696
178.99	0.11063	0.163353	0.677248	0.498249	0.735922	NUTM2E	chr16_23835696
35.2117	-0.740312	0.350415	-2.11267	0.0346288	0.181178	SPCS2P4	chr16_23835696
514.897	-0.0144891	0.388777	-0.0372683	0.970271	0.986799	FNDC10	chr16_23835696
1.5006	-0.041757	1.73723	-0.0240366	0.980823	NA	HK2P1	chr16_23835696
2.91749	1.46483	0.756252	1.93696	0.0527504	NA	ENSG00000228613	chr16_23835696
24.171	0.178209	0.291826	0.610667	0.54142	0.763663	HDAC2-AS2	chr16_23835696
88.6495	-1.25463	0.632325	-1.98416	0.0472385	0.214277	ENSG00000228626	chr16_23835696
9.69954	-0.322665	0.472951	-0.682239	0.495088	0.733698	ENSG00000228629	chr16_23835696
2.62416	0.602592	0.844353	0.713673	0.475429	NA	ENSG00000228643	chr16_23835696
13.9643	-1.11374	0.573383	-1.9424	0.0520886	0.226029	SNHG26	chr16_23835696
2.69271	-0.935689	0.938112	-0.997417	0.318562	NA	HNRNPCP7	chr16_23835696
60.162	-0.548205	0.320343	-1.71131	0.0870241	0.30171	PROB1	chr16_23835696
2.71641	0.612822	0.797539	0.768391	0.442255	NA	ENSG00000228679	chr16_23835696
3.18931	0.896042	0.937258	0.956025	0.339059	0.606208	ENSG00000228692	chr16_23835696
65.2143	-0.0496174	0.218326	-0.227263	0.82022	0.919377	ARL17B	chr16_23835696
9.49822	-0.67476	0.485252	-1.39054	0.164366	0.421702	TNKS2-DT	chr16_23835696
1.08564	1.08536	1.18807	0.913546	0.360955	NA	LINC00659	chr16_23835696
20.9431	1.34871	0.501928	2.68705	0.0072086	0.0725588	LINC02575	chr16_23835696
120.436	0.105694	0.418429	0.252596	0.80058	0.911125	ENSG00000228714	chr16_23835696
686.016	0.0782588	0.153448	0.510001	0.610051	0.808519	DHFR	chr16_23835696
1.65688	-0.764759	1.30498	-0.586031	0.557855	NA	ENSG00000228719	chr16_23835696
2.47886	0.592785	0.783415	0.756669	0.449248	NA	ENSG00000228737	chr16_23835696
6.80393	-2.85789	1.28826	-2.21841	0.026527	0.155958	LINC02577	chr16_23835696
2.46737	0.398092	0.76537	0.52013	0.602973	NA	ENSG00000228748	chr16_23835696
53.7977	-0.391888	0.291075	-1.34634	0.178192	0.440925	WEE2-AS1	chr16_23835696
4.65025	-1.4577	0.964349	-1.51159	0.130638	0.376208	LINC00954	chr16_23835696
3.77742	-1.26579	1.03606	-1.22174	0.221808	0.491314	HCG22	chr16_23835696
24.9056	0.377125	0.358026	1.05335	0.292182	0.562256	ENSG00000228793	chr16_23835696
318.446	-0.0219893	0.119438	-0.184106	0.85393	0.936298	LINC01128	chr16_23835696
4.95445	-1.34251	0.795837	-1.68692	0.0916194	0.309812	FAM207BP	chr16_23835696
137.423	-0.0909114	0.232486	-0.39104	0.695768	0.858123	PCMTD1-DT	chr16_23835696
9.34934	-0.424532	0.857416	-0.495129	0.620509	0.815045	MIR4500HG	chr16_23835696
1.5175	-24.5785	2.20856	-11.1288	9.08912e-29	NA	ENSG00000228835	chr16_23835696
9.85663	0.48971	0.402859	1.21559	0.224142	0.493947	PIK3IP1-DT	chr16_23835696
1.58616	-0.136119	1.20122	-0.113318	0.909779	NA	ATP5MC2P4	chr16_23835696
6.83423	0.31914	0.528225	0.604175	0.545727	0.766814	ENSG00000228852	chr16_23835696
41.6024	0.964444	0.27064	3.56357	0.00036584	0.0107023	ACTR3-AS1	chr16_23835696
13.1452	0.6254	0.426043	1.46793	0.142124	0.391835	ENSG00000228862	chr16_23835696
1.03893	-1.48431	2.27555	-0.652286	0.514216	NA	ENSG00000228876	chr16_23835696
22.1546	0.022268	0.703569	0.0316501	0.974751	0.989075	ENSG00000228877	chr16_23835696
21.8646	0.383464	0.30351	1.26343	0.206433	0.474317	SEPTIN7-DT	chr16_23835696
12.9006	-0.708154	0.523121	-1.35371	0.175829	0.438737	EEF1DP1	chr16_23835696
23.0804	-0.0886007	0.332461	-0.266499	0.789855	0.905906	UBAC2-AS1	chr16_23835696
1.00929	-2.25675	1.66601	-1.35459	0.175549	NA	ENSG00000228944	chr16_23835696
5.57351	0.411907	0.765655	0.53798	0.590591	0.796254	SATB1-AS1	chr16_23835696
8.10585	-1.02032	1.28106	-0.796466	0.425761	0.679274	LINC02607	chr16_23835696
3.51574	-1.20148	1.17847	-1.01952	0.307955	0.577871	ENSG00000228997	chr16_23835696
3.11016	1.12976	0.826382	1.36712	0.171588	NA	ENSG00000228999	chr16_23835696
8.26838	-1.20063	0.625243	-1.92027	0.0548244	0.232543	LINC01277	chr16_23835696
6.16792	-0.467781	0.58296	-0.802423	0.422308	0.676919	PMS2P7	chr16_23835696
2.89149	-0.0790623	0.851887	-0.0928085	0.926056	NA	ENSG00000229021	chr16_23835696
101.377	-0.0530993	0.257828	-0.205949	0.836831	0.927831	ZFAND2A-DT	chr16_23835696
1.58876	-1.05473	1.59758	-0.660209	0.50912	NA	ENSG00000229066	chr16_23835696
1.55629	1.53591	0.85523	1.7959	0.0725108	NA	LINC01165	chr16_23835696
1.96668	-2.87963	1.58752	-1.81392	0.0696908	NA	LINC02587	chr16_23835696
9321.33	-0.672233	0.298728	-2.25032	0.0244286	0.14854	RPL41	chr16_23835696
121.131	-1.01937	0.444077	-2.29547	0.0217061	0.13879	RPLP0P9	chr16_23835696
47.0334	-0.00908929	0.315287	-0.0288286	0.977001	0.989969	VIM-AS1	chr16_23835696
9.05826	-1.21725	0.643404	-1.89188	0.0585064	0.242489	CCDC26	chr16_23835696
3.32052	-2.19183	1.26597	-1.73135	0.0833897	0.295445	ENSG00000229151	chr16_23835696
1.52489	0.274956	1.07863	0.254913	0.79879	NA	EPHA1-AS1	chr16_23835696
2.05704	-1.90698	1.58932	-1.19987	0.230189	NA	TCP1P1	chr16_23835696
2.55808	-1.15666	0.980434	-1.17974	0.238102	NA	ENSG00000229178	chr16_23835696
11.471	-1.62338	0.745492	-2.1776	0.0294362	0.165329	ENSG00000229191	chr16_23835696
3.33045	0.121134	0.787618	0.153798	0.877769	0.947179	ENSG00000229195	chr16_23835696
8.26865	2.01059	0.459164	4.37881	1.19327e-05	0.00120714	LINC00242	chr16_23835696
1.40467	-2.49858	1.63106	-1.53188	0.125552	NA	KRT18P4	chr16_23835696
7.67726	2.12228	0.805471	2.63483	0.00841794	0.0796405	ENSG00000229227	chr16_23835696
10.732	0.26934	0.420042	0.641222	0.521378	0.751081	TTTY10	chr16_23835696
1.13881	0.364919	1.47386	0.247594	0.804448	NA	LINC00377	chr16_23835696
1.09464	-2.13572	1.90464	-1.12133	0.262149	NA	ENSG00000229257	chr16_23835696
1.39654	-0.571534	1.32682	-0.430754	0.666647	NA	LPGAT1-AS1	chr16_23835696
1.6723	-0.763472	1.29541	-0.589365	0.555616	NA	ENSG00000229261	chr16_23835696
13.5135	0.376049	0.54521	0.689732	0.490363	0.731141	SNHG31	chr16_23835696
12.658	-1.68832	0.816563	-2.06759	0.0386784	0.192726	LINC03036	chr16_23835696
7.52724	0.98912	0.901141	1.09763	0.272366	0.543107	LINC02768	chr16_23835696
126.318	0.183414	0.197232	0.929943	0.352401	0.61852	KRT8P12	chr16_23835696
11.3109	-0.155049	0.441562	-0.351137	0.725486	0.873458	ENSG00000229321	chr16_23835696
51.5863	-0.369945	0.238717	-1.54972	0.121209	0.360369	TMEM44-AS2	chr16_23835696
20.3346	-0.721913	0.387982	-1.86069	0.0627886	0.252213	ENSG00000229337	chr16_23835696
12.6805	0.635046	0.340788	1.86347	0.0623968	0.251458	HYI-AS1	chr16_23835696
4.80881	1.60037	0.652743	2.45177	0.0142157	0.108907	LRRC3-DT	chr16_23835696
208.529	-0.332149	0.245813	-1.35123	0.176623	0.43947	DPY19L1P1	chr16_23835696
15.2092	-1.31145	0.978346	-1.34048	0.180091	0.443513	LINC00452	chr16_23835696
1.67614	-2.11322	1.65418	-1.2775	0.201425	NA	TAF12-DT	chr16_23835696
3.47122	0.0246901	0.857914	0.0287792	0.977041	0.989969	ENSG00000229422	chr16_23835696
2.90567	1.48782	0.941802	1.57976	0.114161	NA	ENSG00000229425	chr16_23835696
14.9759	-0.759947	0.543016	-1.39949	0.161665	0.418094	LINC02069	chr16_23835696
2.01996	1.45056	0.865269	1.67643	0.0936542	NA	LINC01789	chr16_23835696
1.17638	-2.65598	1.77948	-1.49256	0.135554	NA	RPL39P18	chr16_23835696
1.62556	-0.548902	1.22777	-0.447071	0.654824	NA	PATL2	chr16_23835696
1.5558	1.10295	1.28565	0.857894	0.390951	NA	ENSG00000229491	chr16_23835696
3.03087	0.198587	0.971712	0.204368	0.838066	NA	ENSG00000229498	chr16_23835696
1.34901	-1.13682	1.72157	-0.660334	0.509039	NA	DNPEP-AS1	chr16_23835696
9.57122	0.203623	0.500756	0.406632	0.684278	0.851957	LINC02572	chr16_23835696
13.6486	0.421843	0.372806	1.13154	0.257829	0.527724	PANK2-AS1	chr16_23835696
7.70794	-0.385118	1.07292	-0.358942	0.719638	0.870721	NKX1-2	chr16_23835696
9.10814	-0.224048	0.849344	-0.26379	0.791942	0.906613	LINC01204	chr16_23835696
1.06727	0.0705099	1.78935	0.0394053	0.968567	NA	LINC02264	chr16_23835696
4.59354	-0.233902	0.714596	-0.32732	0.743426	0.883273	PBX3-DT	chr16_23835696
1.60832	-0.476764	1.38104	-0.345221	0.729928	NA	ENSG00000229588	chr16_23835696
17.9942	-0.351183	0.402497	-0.872512	0.382929	0.643415	ACVR2B-AS1	chr16_23835696
1.23916	-2.95289	1.76598	-1.67209	0.0945057	NA	LINC02851	chr16_23835696
1.21921	-1.39278	1.80746	-0.770572	0.44096	NA	LINC01501	chr16_23835696
7.42163	-0.46801	0.685025	-0.683202	0.494479	0.733213	ENSG00000229618	chr16_23835696
12.1562	1.46892	0.912892	1.60908	0.107599	0.337804	ENSG00000229628	chr16_23835696
1.22521	-1.24243	1.57142	-0.790639	0.429154	NA	ENSG00000229635	chr16_23835696
1.69408	-0.116401	1.16346	-0.100047	0.920307	NA	ENSG00000229642	chr16_23835696
6.12962	-0.632208	0.683629	-0.924783	0.355079	0.620854	NAMPTP1	chr16_23835696
7.33482	1.23111	0.582714	2.11272	0.0346248	0.181178	MYOSLID	chr16_23835696
3.06993	-4.1949	1.53754	-2.72832	0.0063657	NA	LINC02526	chr16_23835696
2.56055	0.132002	1.05946	0.124593	0.900845	NA	ITGB1-DT	chr16_23835696
15.7004	-0.150972	0.698567	-0.216117	0.828897	0.924127	RPL26P6	chr16_23835696
1.51434	-0.789436	1.20531	-0.654967	0.512489	NA	ENSG00000229717	chr16_23835696
7.71562	-0.0469181	0.63519	-0.0738646	0.941118	0.974922	ENSG00000229720	chr16_23835696
7.32858	-2.42296	1.4869	-1.62953	0.1032	0.330088	ENSG00000229727	chr16_23835696
7.28525	-0.300991	0.594672	-0.506147	0.612754	0.810325	PDC-AS1	chr16_23835696
1.67885	-0.868231	1.66533	-0.521355	0.602119	NA	TMX4-AS1	chr16_23835696
163.553	-0.974689	0.381767	-2.5531	0.0106769	0.0916291	ZNF688	chr16_23835696
4.10719	-2.49651	1.0203	-2.44685	0.0144111	0.10934	PET100	chr16_23835696
1.79738	-0.322786	1.59694	-0.202128	0.839817	NA	KHSRPP1	chr16_23835696
34.1057	-6.24868	1.61647	-3.86564	0.000110797	0.00506643	EMX2OS	chr16_23835696
65.3282	0.36513	0.292422	1.24864	0.211796	0.480407	ENSG00000229848	chr16_23835696
2.23187	-0.339484	1.15242	-0.294583	0.768312	NA	ENSG00000229855	chr16_23835696
32.2602	-1.80218	0.598877	-3.00926	0.00261885	0.0388388	STEAP3-AS1	chr16_23835696
2.77039	-0.526579	0.854184	-0.61647	0.537584	NA	LARP4B-DT	chr16_23835696
7.72934	1.28477	0.43533	2.95126	0.00316485	0.0437141	OGFR-AS1	chr16_23835696
28.6143	-1.10755	0.463157	-2.39131	0.0167883	0.120636	LINC01315	chr16_23835696
2.35718	0.630138	0.987671	0.638004	0.523471	NA	ENSG00000229896	chr16_23835696
1.8226	-1.23741	1.6849	-0.734413	0.462697	NA	KIF25-AS1	chr16_23835696
22.4294	-0.203743	0.393534	-0.517726	0.604649	0.804899	ENSG00000229930	chr16_23835696
58.8614	0.737461	0.342571	2.15273	0.0313402	0.170423	ATXN1-AS1	chr16_23835696
17.4698	-0.798368	0.530404	-1.50521	0.132271	0.37886	YWHAZP3	chr16_23835696
35.1281	0.0523995	0.327068	0.16021	0.872716	0.944999	ENSG00000229939	chr16_23835696
11.2041	0.273772	0.426646	0.641685	0.521078	0.751009	FOSL2-AS1	chr16_23835696
21.0614	0.0831886	0.314603	0.264424	0.791453	0.906613	ZRANB2-DT	chr16_23835696
9.67945	-0.0629659	0.623782	-0.100942	0.919596	0.964648	ENSG00000229962	chr16_23835696
18.6269	-2.47093	1.18865	-2.07877	0.0376384	0.189849	ENSG00000229970	chr16_23835696
1.03114	0.73078	1.3662	0.534898	0.592721	NA	ENSG00000229976	chr16_23835696
5.56145	-1.87329	0.978101	-1.91523	0.0554632	0.234251	TOB1-AS1	chr16_23835696
1.37764	0.243607	1.13563	0.214513	0.830147	NA	LINC01435	chr16_23835696
61.0611	0.720332	0.273744	2.6314	0.00850335	0.0799613	MIR181A1HG	chr16_23835696
5.32537	0.388396	0.605351	0.641604	0.52113	0.751025	ENSG00000230010	chr16_23835696
66.4992	0.260344	0.361782	0.719617	0.471761	0.716396	ENSG00000230021	chr16_23835696
17.2308	-0.285892	0.520739	-0.549013	0.582997	0.791708	ENSG00000230051	chr16_23835696
9.23415	-0.0185114	0.479562	-0.0386006	0.969209	0.986528	TEX53	chr16_23835696
1.35391	-1.66938	1.60794	-1.03821	0.299173	NA	HSPD1P6	chr16_23835696
74.8846	-0.733981	0.280071	-2.6207	0.00877502	0.081361	ENSG00000230074	chr16_23835696
5.27331	-0.0174454	0.620093	-0.0281335	0.977556	0.990077	PRRT3-AS1	chr16_23835696
10.345	0.753255	0.417249	1.80529	0.0710296	0.270926	ZBTB47-AS1	chr16_23835696
24.5205	-0.462483	0.339164	-1.3636	0.172695	0.434025	TMEM254-AS1	chr16_23835696
1.25201	-2.19546	1.69178	-1.29772	0.194384	NA	LINC02028	chr16_23835696
2.74112	-0.943044	1.52088	-0.620062	0.535217	NA	ENSG00000230105	chr16_23835696
1.32363	0.926395	1.11781	0.828759	0.407241	NA	ENSG00000230107	chr16_23835696
788.986	-0.259319	0.179401	-1.44547	0.148326	0.399982	ACBD6	chr16_23835696
8.64505	0.287056	0.57959	0.495274	0.620407	0.815045	LINC02641	chr16_23835696
1.26141	-1.60166	1.6094	-0.995192	0.319643	NA	SEPHS1P4	chr16_23835696
15.6655	-1.21216	1.04717	-1.15756	0.247042	0.518786	HOXB-AS1	chr16_23835696
1.24039	1.89116	0.936329	2.01976	0.0434079	NA	CT45A11P	chr16_23835696
1.30934	-1.19501	1.71401	-0.697203	0.485676	NA	LINC01433	chr16_23835696
11.0998	-1.13231	0.667157	-1.69721	0.0896564	0.306089	CNOT6LP1	chr16_23835696
73.1139	-0.330697	0.184113	-1.79616	0.0724691	0.27368	HSDL2-AS1	chr16_23835696
14.914	-1.12017	0.554629	-2.01968	0.0434167	0.205486	RPL4P5	chr16_23835696
1.27075	-1.93239	1.66776	-1.15867	0.24659	NA	CBR1-AS1	chr16_23835696
3.97894	-0.415746	0.874068	-0.475645	0.634328	0.823575	HSPB1P2	chr16_23835696
1.26709	-3.40511	1.75822	-1.93668	0.0527847	NA	ENSG00000230258	chr16_23835696
2.56106	-0.256402	0.864415	-0.296619	0.766757	NA	LINC02603	chr16_23835696
21.656	-1.62028	0.808801	-2.00332	0.0451432	0.209926	LINC02525	chr16_23835696
2.78022	-2.9775	1.5674	-1.89964	0.0574802	NA	ENSG00000230286	chr16_23835696
9.32974	0.391514	0.533473	0.733897	0.463011	0.708724	GTF2IP23	chr16_23835696
3.8996	-0.861916	0.929469	-0.927321	0.35376	0.619585	ENSG00000230303	chr16_23835696
3.52178	-0.0892577	0.749069	-0.119158	0.90515	0.958081	ENSG00000230305	chr16_23835696
2.7463	-1.26314	1.11179	-1.13614	0.2559	NA	TOMM20P4	chr16_23835696
3.08276	-3.50182	1.61597	-2.167	0.0302346	NA	ELOVL2-AS1	chr16_23835696
8.04461	-1.67881	1.10897	-1.51384	0.130065	0.375215	LINC01284	chr16_23835696
8.06631	-0.146056	0.508387	-0.287293	0.773888	0.897162	TTLL1-AS1	chr16_23835696
3.96293	0.729509	0.668602	1.0911	0.275231	0.546298	LINC00159	chr16_23835696
10.2076	0.277802	0.578301	0.480376	0.63096	0.821973	ENSG00000230333	chr16_23835696
9.58972	-0.795739	0.605265	-1.3147	0.188612	0.453161	EXOSC10-AS1	chr16_23835696
10.2642	0.136519	0.459161	0.297323	0.76622	0.893583	TPI1P2	chr16_23835696
1.22909	0.804301	1.09701	0.733174	0.463453	NA	RPL4P3	chr16_23835696
11.022	0.15199	0.426481	0.356381	0.721555	0.871666	DSCR9	chr16_23835696
14.163	0.795406	0.46166	1.72293	0.0849017	0.298119	GOLGA6L5P	chr16_23835696
4.08935	-0.743011	1.11112	-0.668703	0.503685	0.739276	LINC01048	chr16_23835696
6.99254	0.819754	0.591826	1.38513	0.166014	0.424243	ENSG00000230392	chr16_23835696
3.63742	-0.571527	0.86334	-0.661995	0.507974	0.741806	BZW1-AS1	chr16_23835696
60.3917	0.418259	0.24522	1.70565	0.0880734	0.304067	LINC01786	chr16_23835696
1.05725	-1.20759	1.70479	-0.708349	0.478728	NA	ENSG00000230423	chr16_23835696
133.936	-0.0538151	0.151241	-0.355823	0.721973	0.871666	EMC1-AS1	chr16_23835696
6.41188	0.467767	0.7072	0.661435	0.508333	0.742211	LINC01036	chr16_23835696
19.4747	0.488764	0.4461	1.09564	0.273237	0.544151	SERPINB9P1	chr16_23835696
1.01054	-0.318913	1.29958	-0.245397	0.806149	NA	TFAMP1	chr16_23835696
2.14539	0.650243	0.857236	0.758534	0.448131	NA	CTF2P	chr16_23835696
1.56329	-1.87308	1.84758	-1.0138	0.310676	NA	LINC00276	chr16_23835696
5.03171	-0.434388	0.71513	-0.607425	0.543569	0.765161	ANKRD18B	chr16_23835696
29.2849	0.917038	0.314991	2.91131	0.00359916	0.0470228	ENSG00000230454	chr16_23835696
3.61073	0.513148	0.806294	0.636428	0.524497	0.752844	PROX1-AS1	chr16_23835696
382.985	0.0649236	0.155777	0.416773	0.676844	0.848657	PSMG3-AS1	chr16_23835696
7.5757	0.274469	0.554191	0.49526	0.620417	0.815045	ENSG00000230490	chr16_23835696
1.59917	-0.380779	1.56619	-0.243124	0.807909	NA	ENSG00000230498	chr16_23835696
18.9215	-2.51506	0.776923	-3.2372	0.00120707	0.0235906	MKX-AS1	chr16_23835696
49.2071	-0.0502364	0.252358	-0.199068	0.84221	0.930669	THAP7-AS1	chr16_23835696
1.44973	-0.59379	1.32177	-0.449238	0.65326	NA	LIMD1-AS1	chr16_23835696
1.23949	0.785488	1.14635	0.68521	0.493211	NA	LINC02937	chr16_23835696
7.77532	-4.33462	1.5708	-2.7595	0.00578905	0.0632257	LINC02916	chr16_23835696
33.0156	0.0300162	0.342329	0.0876823	0.930129	0.969703	CCDC192	chr16_23835696
6.41331	-0.861563	0.708685	-1.21572	0.224091	0.493911	FAM133DP	chr16_23835696
10.416	0.548441	0.505973	1.08393	0.278394	0.549685	LINC02580	chr16_23835696
862.79	0.0185738	0.166667	0.111442	0.911266	0.960481	FTX	chr16_23835696
1.51035	0.700161	1.00788	0.694688	0.487251	NA	TEX48	chr16_23835696
3.8818	0.0816316	0.705316	0.115738	0.907861	0.959284	LINC02969	chr16_23835696
4.92693	0.46561	0.626576	0.743102	0.45742	0.704491	ENSG00000230612	chr16_23835696
56.569	-0.506774	0.277471	-1.8264	0.0677896	0.26425	ENSG00000230615	chr16_23835696
47.1837	-0.672069	0.419496	-1.60208	0.109137	0.340389	ENSG00000230623	chr16_23835696
17.0697	-0.506383	0.513567	-0.986012	0.324127	0.593698	ENSG00000230626	chr16_23835696
66.3862	-1.2164	0.386366	-3.14832	0.00164212	0.0284707	RPS23P8	chr16_23835696
8.45874	-0.348737	0.596837	-0.584308	0.559013	0.776745	ENSG00000230637	chr16_23835696
2.79444	0.63209	1.0579	0.597493	0.550178	NA	LINC01818	chr16_23835696
3.00875	-0.753472	0.904076	-0.833416	0.40461	NA	ENSG00000230647	chr16_23835696
4.68725	-0.109306	0.625952	-0.174623	0.861376	0.939993	ENSG00000230648	chr16_23835696
12.3511	-0.426875	0.430274	-0.9921	0.321149	0.590512	KLHL7-DT	chr16_23835696
2.23314	-0.811619	1.2676	-0.640279	0.521991	NA	FAM224B	chr16_23835696
2.37008	-3.84555	1.54088	-2.49569	0.0125713	NA	SETSIP	chr16_23835696
3.1908	-0.263034	0.804313	-0.327029	0.743646	0.883318	ENO1-AS1	chr16_23835696
1.53961	0.914161	0.93188	0.980986	0.3266	NA	FN1-DT	chr16_23835696
18.2606	0.349026	0.437861	0.797116	0.425384	0.67924	ENSG00000230707	chr16_23835696
8.1373	-0.152662	0.615927	-0.247857	0.804245	0.91277	LINC01001	chr16_23835696
9.03596	-1.22266	0.691132	-1.76907	0.0768814	0.282789	ENSG00000230729	chr16_23835696
1.43041	1.60578	1.04874	1.53115	0.125732	NA	ENSG00000230730	chr16_23835696
4.44144	1.18276	0.612476	1.93112	0.0534683	0.229432	ENSG00000230736	chr16_23835696
2.32655	1.10557	0.786973	1.40484	0.160068	NA	ZNF341-AS1	chr16_23835696
1.56457	0.410443	1.00618	0.407921	0.683332	NA	RHOQP3	chr16_23835696
6.10297	-2.06612	1.10558	-1.86881	0.0616498	0.249855	ENSG00000230773	chr16_23835696
7.26959	-1.0413	0.786044	-1.32474	0.185257	0.449966	RPS29P5	chr16_23835696
4.11698	-0.588869	0.770794	-0.763977	0.444881	0.694687	SMARCE1P5	chr16_23835696
3.06413	0.351064	0.779224	0.45053	0.652328	NA	HLA-K	chr16_23835696
1.7498	-3.18482	2.04782	-1.55523	0.119892	NA	FOXD3-AS1	chr16_23835696
37.52	0.831249	0.269277	3.08696	0.00202213	0.0328992	ENSG00000230805	chr16_23835696
2.62928	-0.52869	1.13841	-0.464412	0.642352	NA	SRGAP2-AS1	chr16_23835696
2.23945	1.54265	0.862883	1.78779	0.07381	NA	LINC01362	chr16_23835696
7.20823	-1.15102	0.728373	-1.58026	0.114048	0.348024	LINC03016	chr16_23835696
1.09343	0.659484	1.37617	0.479218	0.631783	NA	SSBL4P	chr16_23835696
54.1901	-0.530871	0.235541	-2.25384	0.0242063	0.147784	ZNF674-AS1	chr16_23835696
5.40732	0.545791	0.542812	1.00549	0.314661	0.584661	OCLNP1	chr16_23835696
1.08255	-1.64187	1.6269	-1.0092	0.312878	NA	ENSG00000230863	chr16_23835696
8.70494	-1.6028	0.679435	-2.35901	0.0183235	0.126829	AGAP10P	chr16_23835696
1.84839	-0.829842	1.18267	-0.701665	0.482888	NA	FBXW11P1	chr16_23835696
1.62707	2.62391	0.892704	2.93929	0.00328968	NA	STMND1	chr16_23835696
43.7997	-0.925475	0.515281	-1.79606	0.0724855	0.27368	LINC00486	chr16_23835696
34.8977	-1.6345	0.466974	-3.50019	0.000464929	0.0126791	RPS18P12	chr16_23835696
49.5212	-0.684704	0.469276	-1.45907	0.144547	0.39507	ADGRB3-DT	chr16_23835696
1.91862	-1.75319	1.27335	-1.37683	0.168566	NA	KIF19BP	chr16_23835696
5.70009	-0.114726	0.640382	-0.179152	0.857818	0.938476	TMBIM7P	chr16_23835696
2.03819	0.511775	1.04183	0.491229	0.623265	NA	ENSG00000230929	chr16_23835696
19.5924	-0.127849	0.460206	-0.277809	0.781159	0.90107	LINC02541	chr16_23835696
13.7399	-0.38477	0.527797	-0.729011	0.465995	0.711607	ENSG00000230979	chr16_23835696
399.063	0.314005	0.194137	1.61744	0.105783	0.334532	HSBP1	chr16_23835696
2.60716	-0.26861	1.0718	-0.250617	0.802111	NA	LINC00326	chr16_23835696
11.3166	-0.26471	0.506301	-0.522831	0.601092	0.802816	AHI1-DT	chr16_23835696
15.1069	-0.112666	0.496915	-0.226731	0.820633	0.919669	GNB1-DT	chr16_23835696
19.1519	-1.46975	0.663479	-2.21522	0.0267452	0.156631	THBS3-AS1	chr16_23835696
1.53969	1.58356	1.00192	1.58053	0.113986	NA	ENSG00000231073	chr16_23835696
62.9264	-0.34185	0.277903	-1.23011	0.218657	0.487593	HCG18	chr16_23835696
4.24653	-0.636301	0.972916	-0.654014	0.513103	0.745308	KIF5C-AS1	chr16_23835696
55.3242	0.257188	0.443432	0.579993	0.561919	0.779115	LINC01508	chr16_23835696
139.529	-0.643055	0.307842	-2.08891	0.0367155	0.18728	LINC02976	chr16_23835696
3.07332	1.08453	0.81572	1.32954	0.183669	NA	LNCAROD	chr16_23835696
11.0781	-0.864761	0.596865	-1.44884	0.147383	0.398433	MORF4L2-AS1	chr16_23835696
1.30521	0.251857	1.44283	0.174557	0.861427	NA	ENSG00000231156	chr16_23835696
110.546	-0.187688	0.393822	-0.476581	0.63366	0.823426	KLF3-AS1	chr16_23835696
1.86367	1.17125	0.89635	1.30668	0.19132	NA	TRBV26OR9-2	chr16_23835696
49.6915	0.785034	0.267344	2.93642	0.00332024	0.0446679	SPRY4-AS1	chr16_23835696
26.2584	0.665586	0.443766	1.49986	0.133651	0.380687	SYT15-AS1	chr16_23835696
1.28634	1.7005	1.0905	1.55937	0.118908	NA	ENSG00000231188	chr16_23835696
2.59682	0.886594	1.21589	0.729174	0.465895	NA	LINC01423	chr16_23835696
2.97766	-0.860517	1.0268	-0.838055	0.402	NA	LINC02884	chr16_23835696
9.23527	0.0680077	0.478731	0.142058	0.887034	0.950712	ITPR1-DT	chr16_23835696
18.7627	0.599065	0.491752	1.21822	0.223139	0.493204	ENSG00000231252	chr16_23835696
8.63219	-0.07812	0.580633	-0.134543	0.892973	0.953121	ZSWIM5P2	chr16_23835696
19.5437	0.925017	0.40497	2.28417	0.0223618	0.141336	APCDD1L-DT	chr16_23835696
3.18192	-1.17637	0.906523	-1.29768	0.194398	0.459146	MANCR	chr16_23835696
6.08923	0.410629	0.665634	0.616899	0.537301	0.760588	SGO1-AS1	chr16_23835696
24.7274	-0.0555078	0.400019	-0.138763	0.889637	0.952156	ENSG00000231305	chr16_23835696
286.136	-0.166859	0.154334	-1.08115	0.279629	0.550741	MAP4K3-DT	chr16_23835696
1.51039	-0.931027	1.22972	-0.757105	0.448987	NA	CLIC1P1	chr16_23835696
16.1258	-0.282787	0.479986	-0.589156	0.555756	0.77459	LINC01816	chr16_23835696
1.45718	0.662049	0.836675	0.791286	0.428777	NA	ENSG00000231355	chr16_23835696
328.702	-0.250529	0.122832	-2.03961	0.0413892	0.200421	WARS2-AS1	chr16_23835696
37.7893	-1.23016	0.425407	-2.89172	0.00383138	0.0486979	LINC02613	chr16_23835696
16.8969	0.790171	0.551126	1.43374	0.151647	0.404717	ENSG00000231405	chr16_23835696
8.11617	-0.222458	0.555503	-0.400462	0.688816	0.854668	GORAB-AS1	chr16_23835696
3.23161	-1.4612	1.02737	-1.42227	0.154949	0.409129	RPL39P15	chr16_23835696
5.46225	-2.68825	1.61566	-1.66387	0.0961384	0.318026	LINC00689	chr16_23835696
24.214	-0.314863	0.490282	-0.642208	0.520738	0.750759	ENSG00000231424	chr16_23835696
17.9118	-2.14005	0.900399	-2.37677	0.0174648	0.123103	LINC01750	chr16_23835696
4.53808	0.0939738	1.12938	0.0832083	0.933686	0.971582	LINC01305	chr16_23835696
3.67337	-0.649581	0.922533	-0.704128	0.481353	0.72453	ENSG00000231460	chr16_23835696
3.94241	-0.744872	0.801178	-0.929721	0.352516	0.61852	ENSG00000231466	chr16_23835696
3.76836	0.324959	0.780101	0.41656	0.677	0.848709	RB1-DT	chr16_23835696
16702.6	-0.731381	0.268291	-2.72608	0.00640921	0.0675474	RPS18	chr16_23835696
46.0735	-0.323195	0.261667	-1.23514	0.216778	0.486177	FAM27C	chr16_23835696
1.07057	-3.51913	1.76494	-1.99391	0.0461617	NA	LINC01249	chr16_23835696
3.68809	0.320788	0.684666	0.468532	0.639404	0.826845	ENSG00000231533	chr16_23835696
2.00962	-1.25999	1.19228	-1.05679	0.290609	NA	RSL24D1P11	chr16_23835696
3.7474	0.11842	0.91915	0.128836	0.897487	0.955083	CEACAMP5	chr16_23835696
21.1586	0.937512	0.324584	2.88835	0.00387269	0.0491084	ENSG00000231563	chr16_23835696
2.31192	-2.94537	1.64655	-1.78881	0.0736449	NA	LINC02595	chr16_23835696
4.83386	-0.504222	1.07217	-0.470282	0.638153	0.825878	LINC02015	chr16_23835696
1.34549	-2.44104	2.01169	-1.21343	0.224967	NA	LINC01363	chr16_23835696
178.148	-0.527212	0.217014	-2.42939	0.0151243	0.112785	DLEU2	chr16_23835696
2.53445	-2.70282	1.60965	-1.67914	0.0931253	NA	EHBP1-AS1	chr16_23835696
2.50607	0.997697	0.825197	1.20904	0.226647	NA	FSIP2-AS1	chr16_23835696
2.01001	0.702047	1.04989	0.668686	0.503696	NA	CD109-AS1	chr16_23835696
1.10048	1.22208	0.958139	1.27547	0.202141	NA	ENSG00000231662	chr16_23835696
8.5226	-1.33476	0.63373	-2.10619	0.0351875	0.182624	COA6-AS1	chr16_23835696
1.03089	-0.281603	1.4767	-0.190698	0.848762	NA	OGFOD1P1	chr16_23835696
28.4457	1.633	0.537829	3.03627	0.00239521	0.0367563	DIRC3	chr16_23835696
8.98587	-0.960107	0.713617	-1.34541	0.178493	0.44125	EIF1P3	chr16_23835696
9.45835	-1.2234	0.714192	-1.71299	0.0867146	0.301356	ANKRD11P2	chr16_23835696
21.8915	-0.552736	0.489074	-1.13017	0.258406	0.528307	LINC01090	chr16_23835696
2.2385	1.0339	0.985443	1.04917	0.2941	NA	LINC00574	chr16_23835696
1.43893	-2.45196	1.73115	-1.41638	0.156666	NA	ENSG00000231698	chr16_23835696
1.10834	-0.656287	1.83974	-0.356729	0.721295	NA	BMS1P13	chr16_23835696
1.5801	0.0481925	1.19614	0.0402898	0.967862	NA	ENSG00000231704	chr16_23835696
4.1964	-0.318742	0.862162	-0.369701	0.711605	0.866327	LINC00899	chr16_23835696
2.30778	1.3096	1.06567	1.2289	0.21911	NA	ENSG00000231713	chr16_23835696
1.45209	0.583289	1.0788	0.540683	0.588726	NA	LINC02789	chr16_23835696
32.2169	-0.937079	0.411484	-2.27732	0.0227674	0.142556	LINC-PINT	chr16_23835696
2.40987	-0.185682	0.872282	-0.212869	0.831429	NA	TMSB15B-AS1	chr16_23835696
5.03832	-2.69654	1.52156	-1.77222	0.0763578	0.281797	TSPAN19	chr16_23835696
4.30472	-1.17288	0.86315	-1.35884	0.174198	0.436169	LINC01273	chr16_23835696
16.1151	-0.28225	0.639144	-0.441606	0.658775	0.838247	ENSG00000231747	chr16_23835696
284.589	-1.88632	0.93632	-2.01461	0.0439454	0.206746	DLX6-AS1	chr16_23835696
1.45537	-2.52978	1.66314	-1.52108	0.128239	NA	LINC01354	chr16_23835696
1.10909	-1.59223	1.77639	-0.896325	0.370079	NA	ENSG00000231769	chr16_23835696
45.9591	-0.467165	0.231676	-2.01646	0.0437521	0.206318	TMEM44-AS1	chr16_23835696
6.72105	0.9941	0.605722	1.64118	0.100759	0.326046	ENSG00000231772	chr16_23835696
3.174	-0.766791	0.984777	-0.778644	0.436189	0.687242	LINC01611	chr16_23835696
6.4251	-0.347606	0.569373	-0.610506	0.541526	0.763663	DBIL5P	chr16_23835696
97.4124	0.270614	0.325765	0.830703	0.406141	0.663276	DOC2GP	chr16_23835696
33.7403	-0.104023	0.381909	-0.272377	0.785332	0.903381	PCAT7	chr16_23835696
1.23093	-0.791352	2.93062	-0.270029	0.787138	NA	LINC00210	chr16_23835696
1.20372	0.857777	1.30135	0.659145	0.509802	NA	LINC01198	chr16_23835696
3.00895	0.569754	0.820897	0.694063	0.487643	NA	LINC01819	chr16_23835696
1.60464	-1.0611	0.978918	-1.08395	0.278388	NA	ENSG00000231830	chr16_23835696
48.8394	0.192029	0.213627	0.898896	0.368708	0.63273	TMEM139-AS1	chr16_23835696
5.76448	0.176513	0.712268	0.247818	0.804275	0.91277	FAM192BP	chr16_23835696
1.44848	0.406597	1.15507	0.352011	0.72483	NA	KRTCAP2P1	chr16_23835696
8.77338	-1.26165	0.670561	-1.88149	0.0599058	0.245869	CYP21A2	chr16_23835696
1.79566	-2.30748	1.59076	-1.45055	0.146906	NA	STAT4-AS1	chr16_23835696
10.6027	-0.138135	0.564661	-0.244633	0.806741	0.914229	ENSG00000231863	chr16_23835696
4.67421	0.108656	0.649128	0.167388	0.867065	0.942539	IPO9-AS1	chr16_23835696
50.5364	-1.62435	0.511349	-3.1766	0.00149012	0.0269561	ENSG00000231873	chr16_23835696
2.32363	-0.307858	1.07964	-0.285149	0.77553	NA	ENSG00000231877	chr16_23835696
1.7612	-2.09499	1.65752	-1.26393	0.206255	NA	SNRPFP1	chr16_23835696
3.67152	-0.722542	0.894205	-0.808027	0.419075	0.673766	ENSG00000231881	chr16_23835696
15.3407	0.591973	0.391578	1.51176	0.130594	0.376142	PRH1	chr16_23835696
48.6123	-0.288906	0.249012	-1.16021	0.245963	0.517837	TRAF3IP2-AS1	chr16_23835696
25.1871	-0.735335	0.453481	-1.62153	0.104903	0.333116	DARS1-AS1	chr16_23835696
1.65708	-2.2103	2.2747	-0.971688	0.331206	NA	ENSG00000231912	chr16_23835696
35.7274	2.08731	0.35497	5.88025	4.09646e-09	2.39286e-06	ENSG00000231918	chr16_23835696
583.974	0.680577	0.274867	2.47602	0.0132856	0.104781	TAPBP	chr16_23835696
1.44998	0.165257	1.23882	0.133399	0.893878	NA	ENSG00000231927	chr16_23835696
1.31659	1.34839	2.41279	0.558851	0.576264	NA	FAM242A	chr16_23835696
14.5071	-0.707125	0.447022	-1.58186	0.113682	0.347435	DPY19L1P2	chr16_23835696
1.75294	-1.08321	1.34015	-0.80828	0.41893	NA	LINC02818	chr16_23835696
13.922	-0.359834	0.452306	-0.795553	0.426292	0.679898	MMADHC-DT	chr16_23835696
1.59813	2.94168	1.21614	2.41887	0.0155689	NA	CT69	chr16_23835696
12.9196	0.402736	0.929976	0.433061	0.664971	0.842147	ENSG00000231977	chr16_23835696
1.41645	-0.304245	1.09919	-0.276789	0.781942	NA	LINC00415	chr16_23835696
3.90429	0.0375878	0.738668	0.050886	0.959416	0.982208	PPP1R2B	chr16_23835696
2.02384	0.143188	1.29755	0.110353	0.91213	NA	ENSG00000231990	chr16_23835696
353.703	-1.04017	0.481356	-2.16091	0.0307019	0.169002	ANXA2P2	chr16_23835696
21.0335	-1.39579	0.573614	-2.43332	0.014961	0.112133	EP300-AS1	chr16_23835696
1.98973	0.256132	1.01986	0.251143	0.801703	NA	RPL7AP76	chr16_23835696
4.18134	-0.0382929	0.827208	-0.0462917	0.963078	0.984293	LRRC8C-DT	chr16_23835696
3.84391	-1.0485	1.11425	-0.940996	0.346707	0.612983	CAP1P2	chr16_23835696
7.95311	-5.10317	1.59026	-3.20902	0.00133187	0.0250988	ENSG00000232006	chr16_23835696
11.4179	-0.93466	0.593889	-1.5738	0.115534	0.350552	LEF1-AS1	chr16_23835696
1.07755	-2.70112	1.72807	-1.56308	0.118033	NA	PRKD3-DT	chr16_23835696
70.0602	-0.510298	0.349697	-1.45926	0.144494	0.39507	ZBED9	chr16_23835696
58.9575	-2.25436	0.704939	-3.19794	0.00138411	0.0257061	SILC1	chr16_23835696
11.653	-0.582224	0.649886	-0.895886	0.370314	0.634103	LINC01798	chr16_23835696
2.20898	0.29761	0.944905	0.314963	0.75279	NA	ENSG00000232053	chr16_23835696
21.5315	0.0275272	0.461438	0.0596553	0.95243	0.979587	ENSG00000232063	chr16_23835696
2.4372	-0.250994	0.857962	-0.292547	0.769869	NA	LINC01063	chr16_23835696
11.5437	0.857311	0.399656	2.14512	0.0319431	0.172552	LINC01031	chr16_23835696
1.57985	-0.490381	1.32841	-0.369149	0.712016	NA	LINC01104	chr16_23835696
82.6756	-0.189704	0.336911	-0.563068	0.573389	0.785811	RFX3-DT	chr16_23835696
516.341	0.217479	0.277163	0.784662	0.432652	0.68501	TMA7	chr16_23835696
564.41	-0.352792	0.187692	-1.87964	0.0601576	0.246288	MCTS1	chr16_23835696
2.94727	-1.32042	1.18917	-1.11037	0.266839	NA	LINC00867	chr16_23835696
7.74353	0.00660933	0.579505	0.0114051	0.9909	0.99568	RAP2C-AS1	chr16_23835696
2.12246	-2.72683	1.58621	-1.71908	0.0855998	NA	ENSG00000232176	chr16_23835696
1.52074	-1.41786	1.63111	-0.869261	0.384704	NA	MTND4P24	chr16_23835696
6.09354	-0.144883	0.632329	-0.229126	0.818771	0.91883	TERF1P7	chr16_23835696
32.6493	-2.40897	0.519395	-4.63804	3.51736e-06	0.000468327	FTH1P7	chr16_23835696
1.02885	-1.57191	1.73504	-0.905976	0.364949	NA	LINC02181	chr16_23835696
1.27509	-0.56742	1.32556	-0.428061	0.668607	NA	ENSG00000232218	chr16_23835696
4.28141	-0.391915	0.759554	-0.51598	0.605868	0.80557	LINC00865	chr16_23835696
2.29213	-0.546091	1.10187	-0.495603	0.620175	NA	LINC02043	chr16_23835696
4.3074	-0.336814	0.785636	-0.428715	0.66813	0.84396	ASCL5	chr16_23835696
2.53859	-0.456755	1.17504	-0.388714	0.697488	NA	TMEM114	chr16_23835696
113.595	0.0984113	0.373376	0.263571	0.79211	0.906613	GNG12-AS1	chr16_23835696
13.1302	-0.366797	0.47279	-0.775814	0.437859	0.688618	ENSG00000232295	chr16_23835696
5.53508	2.90461	0.884531	3.28379	0.00102422	0.0211075	LINC03002	chr16_23835696
48.994	-2.29729	0.556789	-4.12596	3.69189e-05	0.00246689	ENSG00000232346	chr16_23835696
10.8511	1.15613	0.46539	2.48422	0.0129837	0.10339	SEMA3B-AS1	chr16_23835696
5.74533	-0.645451	0.986939	-0.653993	0.513116	0.745308	ENSG00000232358	chr16_23835696
2.03774	-0.279699	1.31523	-0.212661	0.831591	NA	ENSG00000232363	chr16_23835696
6.08039	-0.453005	0.709172	-0.638781	0.522966	0.75195	FTLP2	chr16_23835696
1.55375	-2.75838	1.65592	-1.66577	0.0957587	NA	RPS3AP25	chr16_23835696
36.5449	-0.34466	0.353286	-0.975584	0.329271	0.598524	SMIM26	chr16_23835696
2.8064	-0.648868	0.955271	-0.67925	0.49698	NA	ENSG00000232389	chr16_23835696
6.61212	-0.735451	0.633346	-1.16122	0.245554	0.517215	STAG2-AS1	chr16_23835696
318.683	0.340016	0.222165	1.53047	0.125901	0.368689	AJM1	chr16_23835696
94.0477	-0.0667861	0.274109	-0.243648	0.807503	0.914635	MHENCR	chr16_23835696
7.15822	-0.0664058	0.583764	-0.113755	0.909432	0.95973	EMSLR	chr16_23835696
1.22942	0.617693	1.31569	0.469483	0.638725	NA	SLC16A6P1	chr16_23835696
2.9249	0.541072	0.802562	0.67418	0.500197	NA	LINC01450	chr16_23835696
3.02684	-0.949147	1.22014	-0.777903	0.436626	NA	BMPR1AP2	chr16_23835696
6.48907	-0.0994865	0.53523	-0.185876	0.852542	0.935719	TGFB2-AS1	chr16_23835696
6.42987	0.679392	0.491379	1.38262	0.166781	0.425554	RPL37A-DT	chr16_23835696
1.05442	-1.57082	1.68628	-0.931526	0.351581	NA	GCSIR	chr16_23835696
1.34854	-1.69234	1.7096	-0.989908	0.322219	NA	LIF-AS1	chr16_23835696
276.763	-0.10365	0.277916	-0.372954	0.709182	0.86553	FAM131B-AS2	chr16_23835696
11.25	0.268938	0.469022	0.573403	0.566372	0.781518	ENSG00000232546	chr16_23835696
1.40816	-0.781847	1.67705	-0.466204	0.64107	NA	CLK2P1	chr16_23835696
2.3114	-2.70012	1.69629	-1.59178	0.111433	NA	ENSG00000232555	chr16_23835696
1.1751	0.662614	1.22275	0.541905	0.587884	NA	LINC01549	chr16_23835696
494.525	-0.877879	0.392185	-2.23843	0.0251931	0.15146	RPL3P4	chr16_23835696
7.49203	-1.63588	0.946423	-1.72849	0.0839006	0.296105	GPR143P	chr16_23835696
209.261	0.515189	0.170786	3.01658	0.00255647	0.0382583	KANTR	chr16_23835696
1.00814	-1.5981	1.76223	-0.906858	0.364482	NA	LINC01412	chr16_23835696
106.514	0.0147653	0.329345	0.0448322	0.964241	0.984467	ENSG00000232611	chr16_23835696
1.16473	-2.16	1.77488	-1.21698	0.223611	NA	HIVEP2-DT	chr16_23835696
4.14706	0.0627268	0.73859	0.0849278	0.932319	0.971148	LINC01517	chr16_23835696
5.98527	-0.207692	0.629621	-0.329868	0.7415	0.882408	LINC01431	chr16_23835696
11.8832	-0.218122	0.462483	-0.471633	0.637189	0.82547	ING2-DT	chr16_23835696
2.86792	-1.28039	1.1068	-1.15684	0.247339	NA	IDI2-AS1	chr16_23835696
8.8352	0.31592	0.531264	0.594658	0.552072	0.771254	ZNF687-AS1	chr16_23835696
177.587	-0.530906	0.197946	-2.68208	0.00731667	0.0733099	LINC00665	chr16_23835696
3.85474	0.799891	0.961371	0.832032	0.405391	0.662768	LINC01705	chr16_23835696
2.18463	-1.71864	1.27665	-1.34621	0.178235	NA	BDH2P1	chr16_23835696
2.38014	-1.82817	1.52616	-1.19789	0.23096	NA	ENSG00000232702	chr16_23835696
5.52347	0.163985	0.570465	0.287459	0.773761	0.897162	MARK2P9	chr16_23835696
8.19673	0.650999	0.515886	1.26191	0.206983	0.475154	ENSG00000232710	chr16_23835696
10.373	0.389549	0.442967	0.879408	0.37918	0.641362	PLXNB3-AS1	chr16_23835696
2.51039	-0.274118	1.20162	-0.228124	0.819549	NA	YWHAEP1	chr16_23835696
2.95194	-1.66618	1.18476	-1.40635	0.159622	NA	ENSG00000232732	chr16_23835696
10.4584	0.547937	0.537846	1.01876	0.308316	0.577949	RHOQP2	chr16_23835696
4.81794	-0.405552	0.684231	-0.592713	0.553373	0.77247	ENSG00000232748	chr16_23835696
2.46154	-2.18305	1.66387	-1.31203	0.189511	NA	LINC03033	chr16_23835696
1.58422	-1.86967	1.5806	-1.18289	0.236855	NA	SDCBPP3	chr16_23835696
28.1208	-0.0999921	0.334722	-0.298731	0.765145	0.893583	ENSG00000232811	chr16_23835696
2.09999	0.634572	1.03086	0.615577	0.538173	NA	DUX4L50	chr16_23835696
12.5409	-0.315806	0.449177	-0.703078	0.482007	0.724977	RPS2P32	chr16_23835696
4.4107	1.31028	0.532632	2.46001	0.0138935	0.107618	ENSG00000232828	chr16_23835696
1.06814	-1.55278	1.64426	-0.944365	0.344983	NA	KAT7P1	chr16_23835696
4.27542	1.65335	0.581728	2.84214	0.00448122	0.0533504	PTGES2-AS1	chr16_23835696
6.75099	-1.04652	0.702845	-1.48897	0.136494	0.38487	ENSG00000232855	chr16_23835696
29.7022	-0.159586	0.537438	-0.296938	0.766514	0.893583	SMG7-AS1	chr16_23835696
3.66455	0.796105	0.669435	1.18922	0.234353	0.505445	ENSG00000232862	chr16_23835696
17.4309	-0.249927	0.437944	-0.570682	0.568216	0.78269	SEC1P	chr16_23835696
2.52334	0.944705	0.751834	1.25653	0.208923	NA	CTAGE3P	chr16_23835696
1.07461	-0.873707	1.7943	-0.486934	0.626305	NA	LINC02924	chr16_23835696
1.01417	1.31742	1.1672	1.1287	0.259023	NA	PHKA1P1	chr16_23835696
2.46788	-2.85877	1.5559	-1.83737	0.0661553	NA	ENSG00000232884	chr16_23835696
1.4362	-1.86223	1.76047	-1.0578	0.290147	NA	LINC01166	chr16_23835696
28.924	0.250178	0.303738	0.823664	0.41013	0.666641	DLGAP4-AS1	chr16_23835696
20.0022	-0.277676	0.421075	-0.659445	0.50961	0.743415	ENSG00000232909	chr16_23835696
287.92	0.362101	0.223329	1.62138	0.104937	0.333134	LINC00342	chr16_23835696
1.45761	-0.137867	1.10177	-0.125132	0.900419	NA	PANK1-AS1	chr16_23835696
9.91141	0.345391	0.500331	0.690326	0.489989	0.731048	RPL23AP87	chr16_23835696
10.2014	-0.382417	0.483115	-0.791566	0.428614	0.681956	HCG25	chr16_23835696
1.21401	0.747044	1.16168	0.64307	0.520179	NA	IPO7P1	chr16_23835696
3.35268	-1.66457	1.56178	-1.06582	0.286505	0.556657	ENSG00000232952	chr16_23835696
181.992	-0.465744	0.271925	-1.71276	0.0867559	0.301415	SNHG15	chr16_23835696
1.11533	0.113466	1.31596	0.0862225	0.93129	NA	ENSG00000232969	chr16_23835696
41.7948	-0.669762	0.409466	-1.6357	0.101903	0.328113	CYP1B1-AS1	chr16_23835696
28.4089	1.88994	0.490065	3.85651	0.000115016	0.00521984	LINC00327	chr16_23835696
22.595	2.71688	0.522588	5.19889	2.00479e-07	5.67231e-05	ENSG00000233005	chr16_23835696
74.8012	-0.873116	0.276139	-3.16187	0.00156759	0.0279115	MIR3936HG	chr16_23835696
2.26794	-2.0891	1.63967	-1.27409	0.20263	NA	LINC01725	chr16_23835696
9.10181	-0.486886	0.803642	-0.605849	0.544615	0.765758	NALCN-AS1	chr16_23835696
1222.96	-0.67645	0.340788	-1.98496	0.0471489	0.214139	SNHG7	chr16_23835696
29.9224	0.381076	0.303875	1.25405	0.209823	0.478148	NPIPA9.1	chr16_23835696
2.83898	-0.0889936	0.97002	-0.0917441	0.926901	NA	LINC01722	chr16_23835696
3.0735	0.332636	0.77552	0.42892	0.667981	NA	ERVH48-1	chr16_23835696
8.43318	-0.519333	0.574626	-0.903777	0.366114	0.630369	ATP13A3-DT	chr16_23835696
3.75392	0.765507	0.672063	1.13904	0.254686	0.525308	ENSG00000233068	chr16_23835696
3.4771	-0.111386	0.87828	-0.126823	0.899081	0.955656	ZFY-AS1	chr16_23835696
1.09902	1.16328	1.25924	0.923797	0.355592	NA	ENSG00000233081	chr16_23835696
3.0715	-0.784191	0.961187	-0.815857	0.414582	NA	RPL23AP25	chr16_23835696
1.19948	0.746773	1.15591	0.646048	0.518248	NA	LNCARSR	chr16_23835696
4.5762	-1.54113	1.14528	-1.34563	0.178421	0.44125	RAB6D	chr16_23835696
1427.58	0.385962	0.208617	1.8501	0.0642994	0.256123	CCDC144NL-AS1	chr16_23835696
1.90787	-3.24693	1.73602	-1.87034	0.0614372	NA	HOXB-AS3	chr16_23835696
112.622	0.385935	0.549485	0.702356	0.482457	0.724998	LINC00702	chr16_23835696
1.55042	-1.30684	1.68288	-0.776548	0.437426	NA	VN1R20P	chr16_23835696
2.10732	0.025784	1.11894	0.0230433	0.981616	NA	RPS15AP14	chr16_23835696
21.1025	0.295193	0.415671	0.71016	0.477605	0.721066	DIRC3-AS1	chr16_23835696
1.32359	1.48072	1.19518	1.23891	0.215379	NA	LINC01762	chr16_23835696
156.208	-0.35765	0.183556	-1.94845	0.051361	0.224107	DPH5-DT	chr16_23835696
1.91917	-3.32194	1.73694	-1.91252	0.0558096	NA	ENSG00000233191	chr16_23835696
11.8556	0.72779	0.398014	1.82855	0.0674666	0.263536	RNF224	chr16_23835696
5.65084	-1.25524	0.775547	-1.61852	0.105551	0.334199	LINC02634	chr16_23835696
6.14806	-1.09713	0.703877	-1.5587	0.119067	0.357143	WBP1P2	chr16_23835696
81.5548	-0.250894	0.335509	-0.7478	0.454581	0.702171	ENSG00000233223	chr16_23835696
12.4701	-0.164426	0.403433	-0.407566	0.683592	0.851575	ENSG00000233230	chr16_23835696
12.6456	0.535999	0.403851	1.32722	0.184435	0.449189	LINC00472	chr16_23835696
2.29265	-1.97994	1.53326	-1.29132	0.196592	NA	ENSG00000233242	chr16_23835696
8.12486	-1.38867	0.735423	-1.88825	0.0589919	0.243776	UBE2E4P	chr16_23835696
5.64421	-0.468457	0.752118	-0.62285	0.533383	0.757945	ENSG00000233290	chr16_23835696
3.93332	0.732249	0.623698	1.17404	0.240377	0.511547	TMEM18-DT	chr16_23835696
9.80085	1.03696	0.465974	2.22536	0.0260568	0.154193	RASA4DP	chr16_23835696
4.76649	-0.146233	0.735116	-0.198925	0.842321	0.930669	LINC02669	chr16_23835696
37.7982	-0.38465	0.458179	-0.839521	0.401177	0.658958	PFN1P1	chr16_23835696
7.54294	0.0921271	0.539367	0.170806	0.864376	0.941285	ENSG00000233330	chr16_23835696
5.6942	-1.52647	0.847546	-1.80104	0.0716964	0.272062	UBE2FP3	chr16_23835696
2.58652	-0.253089	0.955461	-0.264886	0.791097	NA	ENSG00000233358	chr16_23835696
488.424	0.39443	0.230146	1.71383	0.0865604	0.301025	GTF2IP4	chr16_23835696
1.28992	1.45432	0.966868	1.50415	0.132542	NA	AK4P3	chr16_23835696
1.19568	-1.93534	1.87398	-1.03274	0.301724	NA	IATPR	chr16_23835696
41.3706	0.374299	0.309255	1.21033	0.226154	0.496327	LINC01719	chr16_23835696
2.06143	-2.14357	1.60823	-1.33288	0.182572	NA	ENSG00000233420	chr16_23835696
1.14532	1.33558	1.16527	1.14615	0.251731	NA	LINC01783	chr16_23835696
108.346	-0.816184	0.321746	-2.53673	0.0111893	0.094272	EIF3FP3	chr16_23835696
1.79128	0.327844	0.807799	0.405848	0.684854	NA	ENSG00000233427	chr16_23835696
4.16759	-0.175951	0.740785	-0.237519	0.812254	0.916576	HOTAIRM1	chr16_23835696
38.4931	0.171774	0.418217	0.41073	0.681271	0.850561	STXBP5-AS1	chr16_23835696
1.36279	0.386707	1.34053	0.288473	0.772985	NA	ST6GALNAC4P1	chr16_23835696
1.32504	-0.925321	1.66559	-0.555553	0.578517	NA	ENSG00000233472	chr16_23835696
6.42748	-0.686819	0.653062	-1.05169	0.292942	0.562968	EFCAB15P	chr16_23835696
2.2593	-1.98078	1.24062	-1.59661	0.110354	NA	ENSG00000233491	chr16_23835696
7.06784	-0.373576	0.626337	-0.596445	0.550878	0.770353	TMEM238	chr16_23835696
1.00143	-3.13379	1.7113	-1.83123	0.0670662	NA	ENSG00000233502	chr16_23835696
116.546	-0.491762	0.538045	-0.91398	0.360727	0.625564	LINC01638	chr16_23835696
3.72682	-2.9765	1.6085	-1.85048	0.0642442	0.255964	LINC00460	chr16_23835696
6.27909	-1.21202	0.717611	-1.68896	0.0912265	0.309191	B4GALT1-AS1	chr16_23835696
5.06349	0.984531	0.678063	1.45198	0.146508	0.39742	ENSG00000233574	chr16_23835696
4.27219	0.114755	0.63627	0.180356	0.856873	0.937959	ACAA2P1	chr16_23835696
7.87115	0.00181853	0.638287	0.00284908	0.997727	0.998554	CYP51A1P2	chr16_23835696
1.63222	-0.0244466	1.00976	-0.0242103	0.980685	NA	LINC02640	chr16_23835696
10.8562	-0.856187	0.582885	-1.46888	0.141866	0.391662	LINC02609	chr16_23835696
40.9208	-0.0814213	0.365797	-0.222586	0.823858	0.921627	TWIST2	chr16_23835696
1.51387	0.422239	1.29268	0.326638	0.743941	NA	RPL10P19	chr16_23835696
19.608	0.611211	0.562209	1.08716	0.276966	0.548451	GBX2-AS1	chr16_23835696
85.4411	-0.210404	0.299307	-0.702971	0.482074	0.724977	ZC3H12A-DT	chr16_23835696
1.51321	-2.02062	1.57873	-1.27991	0.200578	NA	ENSG00000233626	chr16_23835696
258.864	-3.05235	0.756477	-4.03495	5.46138e-05	0.0031881	PANTR1	chr16_23835696
13.4822	0.280749	0.384969	0.729279	0.465831	0.711537	NEMP2-DT	chr16_23835696
1.17568	-1.89144	1.71767	-1.10117	0.270824	NA	RNASEH2B-AS1	chr16_23835696
1.84955	0.128747	1.35829	0.0947865	0.924484	NA	ANAPC1P1	chr16_23835696
23.1492	-0.63497	0.67447	-0.941437	0.346481	0.612717	FNDC1-AS1	chr16_23835696
8.21303	-0.00745472	0.609138	-0.0122381	0.990236	0.995679	LINC01865	chr16_23835696
2.04981	-2.74717	1.64089	-1.67419	0.0940934	NA	GAS6-AS1	chr16_23835696
2.49165	-1.82489	1.54346	-1.18233	0.237073	NA	MYCNOS	chr16_23835696
21.3239	-0.933298	0.643885	-1.44948	0.147204	0.398253	LINC01122	chr16_23835696
1.78477	-1.18455	1.27891	-0.926217	0.354333	NA	NRAD1	chr16_23835696
1.74347	-0.0802672	1.1027	-0.0727915	0.941972	NA	CICP27	chr16_23835696
143.408	-0.108452	0.242698	-0.446861	0.654975	0.836469	ENSG00000233757	chr16_23835696
178.404	-0.544335	0.373024	-1.45925	0.144496	0.39507	RPS15P4	chr16_23835696
4.14129	-3.69298	1.54205	-2.39484	0.0166275	0.120162	CAVIN2-AS1	chr16_23835696
1.22782	-3.45647	1.80131	-1.91887	0.0550009	NA	ENSG00000233775	chr16_23835696
12.6134	-0.410962	0.512752	-0.801483	0.422852	0.677371	UFL1-AS1	chr16_23835696
49.5396	-0.0155202	0.358269	-0.04332	0.965446	0.984714	LINC01237	chr16_23835696
5.14836	1.1667	0.512161	2.27799	0.0227269	0.142549	ENSG00000233817	chr16_23835696
49.2285	0.075748	0.321248	0.235793	0.813594	0.917002	H2BC15	chr16_23835696
28.7484	-0.415158	0.428267	-0.969391	0.33235	0.600678	EIF4HP1	chr16_23835696
4.20379	-1.4045	0.951828	-1.47558	0.140056	0.388917	EIF3LP2	chr16_23835696
3.19368	-2.47658	1.56763	-1.57982	0.114148	0.348152	SELENOTP1	chr16_23835696
6.68047	-0.470702	0.619252	-0.760114	0.447187	0.696393	ADH5P4	chr16_23835696
2.61526	-1.09611	0.985877	-1.11182	0.266217	NA	ENSG00000233862	chr16_23835696
2.56668	-0.838973	1.02312	-0.820012	0.412209	NA	LLPHP3	chr16_23835696
22.0205	-0.275621	0.386506	-0.713109	0.475778	0.719809	DLG5-AS1	chr16_23835696
1.72026	-0.667425	2.04694	-0.32606	0.744379	NA	ENSG00000233884	chr16_23835696
249.877	-1.62155	0.486406	-3.33374	0.000856874	0.0188309	LINC01503	chr16_23835696
20.6836	-0.301003	0.340652	-0.883606	0.376909	0.63925	ENSG00000233912	chr16_23835696
112.08	-1.50384	0.428674	-3.50813	0.000451264	0.0124946	RPL10P9	chr16_23835696
7.27477	-0.120424	0.512344	-0.235044	0.814174	0.917086	TLE1-DT	chr16_23835696
5753.68	-0.481928	0.342774	-1.40596	0.159735	0.415705	RPS28	chr16_23835696
1.222	-1.72461	1.66201	-1.03766	0.299427	NA	MT1XP1	chr16_23835696
55.0082	1.06744	0.321633	3.31881	0.00090402	0.0195346	KRTAP5-AS1	chr16_23835696
63.3554	0.406895	0.396791	1.02546	0.305144	0.574912	CTC-338M12.4	chr16_23835696
1.21448	-0.715931	1.66059	-0.43113	0.666374	NA	ASS1P3	chr16_23835696
49.2981	-0.281464	0.317818	-0.885614	0.375826	0.63847	UQCRHL	chr16_23835696
36.5263	0.0334878	0.384934	0.0869962	0.930675	0.970216	ENSG00000233967	chr16_23835696
3.15025	-3.40783	1.60191	-2.12736	0.0333901	0.177519	RPS20P10	chr16_23835696
1.32464	-3.25184	1.673	-1.94371	0.0519303	NA	LINC01681	chr16_23835696
182.571	-1.06987	0.314805	-3.39851	0.000677531	0.0161431	RPL5P34	chr16_23835696
1.17468	-0.983882	1.65863	-0.59319	0.553054	NA	ENSG00000234022	chr16_23835696
1.65883	0.110551	1.21541	0.0909574	0.927526	NA	NUDT9P1	chr16_23835696
214.881	-0.320593	0.155498	-2.06171	0.0392351	0.194462	GTF3C2-AS2	chr16_23835696
9.56892	-0.973117	0.566128	-1.7189	0.0856327	0.299368	RPS15AP11	chr16_23835696
725.333	0.144594	0.178156	0.811612	0.417014	0.672037	TRIM26	chr16_23835696
15.6941	0.597918	0.347271	1.72176	0.0851129	0.29861	HCCS-DT	chr16_23835696
2.65176	0.648565	1.06671	0.608003	0.543186	NA	AP2B1P1	chr16_23835696
1.41749	-2.25093	1.64366	-1.36946	0.170856	NA	ENSG00000234139	chr16_23835696
3.11545	-1.01761	1.12041	-0.908243	0.36375	NA	ENSG00000234147	chr16_23835696
4.44658	0.398954	0.631659	0.631598	0.52765	0.754655	LINC02535	chr16_23835696
1.38283	-0.143627	1.22591	-0.11716	0.906733	NA	ENSG00000234156	chr16_23835696
83.1317	-0.715872	0.290253	-2.46637	0.0136491	0.106534	ENSG00000234160	chr16_23835696
1.42768	-0.656215	1.70783	-0.384239	0.700802	NA	PABPC5-AS1	chr16_23835696
8.57251	0.195178	0.426342	0.457798	0.647098	0.831451	ENSG00000234162	chr16_23835696
176.498	-0.17072	0.233876	-0.729961	0.465414	0.71108	RNASEH1-DT	chr16_23835696
3.48355	-1.53369	0.985655	-1.55601	0.119705	0.358107	ENSG00000234175	chr16_23835696
10.7485	-5.18819	1.56946	-3.30571	0.000947366	0.0201218	LINC01114	chr16_23835696
246.418	-0.248926	0.148548	-1.67572	0.0937921	0.314051	ENSG00000234185	chr16_23835696
6.42617	0.776042	0.588457	1.31878	0.187244	0.452083	LINC01191	chr16_23835696
4.77056	-1.9734	1.11257	-1.77372	0.0761089	0.281319	ENSG00000234210	chr16_23835696
5.62383	-0.222511	0.592638	-0.375458	0.70732	0.865069	CT66	chr16_23835696
3.82419	0.340818	0.866596	0.393284	0.69411	0.857108	TMEM229A	chr16_23835696
56.8751	0.927631	0.437386	2.12085	0.0339343	0.179202	BOK-AS1	chr16_23835696
5.65238	-0.0389405	0.710876	-0.0547782	0.956315	0.980979	ENSG00000234241	chr16_23835696
1.25616	-0.486893	1.37601	-0.353844	0.723456	NA	ENSG00000234261	chr16_23835696
1.45694	0.440302	1.32952	0.331174	0.740513	NA	ENSG00000234273	chr16_23835696
4.10073	-1.12161	0.991083	-1.1317	0.257761	0.527676	ENSG00000234275	chr16_23835696
9.4014	-0.385351	0.667548	-0.577263	0.563762	0.780175	LINC01937	chr16_23835696
29.1649	-1.11413	0.719888	-1.54765	0.121708	0.36141	LINC01731	chr16_23835696
53.5064	-0.709825	0.267945	-2.64914	0.00806968	0.0776851	ZNF879	chr16_23835696
3.49175	-1.55217	0.968318	-1.60295	0.108945	0.340133	ENSG00000234286	chr16_23835696
1.97883	-2.14896	1.6417	-1.30899	0.190538	NA	ENSG00000234311	chr16_23835696
3.8533	-0.256344	0.780138	-0.328588	0.742467	0.882771	ST13P18	chr16_23835696
170.673	0.877988	0.557926	1.57366	0.115565	0.350588	LINC01505	chr16_23835696
6.25113	0.645194	0.575122	1.12184	0.261931	0.53215	ZNF232-AS1	chr16_23835696
1.91889	-2.19286	1.61848	-1.35489	0.175454	NA	RPS4XP11	chr16_23835696
15.4047	0.150312	0.444938	0.337827	0.735494	0.88021	JAZF1-AS1	chr16_23835696
13.917	0.871518	0.527253	1.65294	0.0983428	0.321791	ENSG00000234338	chr16_23835696
24.4689	-1.74222	0.455177	-3.82756	0.000129419	0.00564456	ERICH2-DT	chr16_23835696
2.64416	-0.519075	1.22922	-0.422278	0.672822	NA	ENSG00000234352	chr16_23835696
9.52206	-0.120957	0.664598	-0.182	0.855582	0.937429	LINC01914	chr16_23835696
2.72069	-3.34556	1.62195	-2.06267	0.0391435	NA	OBI1-AS1	chr16_23835696
2.78476	0.970774	0.826333	1.1748	0.240076	NA	ENSG00000234378	chr16_23835696
25.5958	-0.231343	0.475499	-0.486526	0.626594	0.819232	LINC01426	chr16_23835696
19.3934	-0.0485571	0.370674	-0.130997	0.895778	0.954049	USP27X-DT	chr16_23835696
11.2732	1.18557	0.403356	2.93926	0.00328999	0.0444923	ENSG00000234396	chr16_23835696
22.7865	-0.345302	0.357433	-0.96606	0.334014	0.602023	ENSG00000234405	chr16_23835696
37.7017	0.0507174	0.32581	0.155666	0.876297	0.946396	CCDC188	chr16_23835696
3.10683	0.937856	0.68959	1.36002	0.173824	NA	ENSG00000234418	chr16_23835696
319.09	0.107156	0.265351	0.403829	0.686338	0.853229	ZNF37BP	chr16_23835696
4.81859	-1.01478	0.868339	-1.16864	0.242547	0.513694	LINC01250	chr16_23835696
1.82541	-3.42199	1.60959	-2.126	0.0335032	NA	ENSG00000234424	chr16_23835696
4.12879	0.547375	0.569087	0.961849	0.336126	0.603467	ENSG00000234427	chr16_23835696
41.7318	-0.74189	0.440362	-1.68473	0.0920409	0.310671	LINC02983	chr16_23835696
167.394	-0.24375	0.256555	-0.950089	0.342067	0.609152	ZNF736	chr16_23835696
710.578	0.272049	0.199768	1.36182	0.173254	0.434888	MAGI2-AS3	chr16_23835696
14.8522	-0.861432	0.751147	-1.14682	0.251455	0.522905	ENSG00000234464	chr16_23835696
4.56623	-0.502309	1.36731	-0.367371	0.713342	0.867392	MIR3663HG	chr16_23835696
1.52372	-0.187557	1.05687	-0.177464	0.859144	NA	ENSG00000234477	chr16_23835696
19.2231	-0.0160323	0.328061	-0.0488698	0.961023	0.982981	RPL34-DT	chr16_23835696
5.73982	0.376766	0.6168	0.61084	0.541306	0.763631	SP2-AS1	chr16_23835696
11.6215	-1.15441	0.613043	-1.88307	0.0596902	0.245514	RPL13AP20	chr16_23835696
77.4287	-0.17967	0.275219	-0.652825	0.513869	0.745724	ENSG00000234500	chr16_23835696
1.06144	0.372504	1.16584	0.319516	0.749335	NA	SOD1-DT	chr16_23835696
15.0435	-0.507046	0.504889	-1.00427	0.315247	0.585306	PTGES3P1	chr16_23835696
9.89926	0.508405	0.611751	0.831066	0.405936	0.663181	ENSG00000234537	chr16_23835696
281.535	-0.0475244	0.174344	-0.272589	0.785169	0.903293	FAM133B	chr16_23835696
3.09262	0.175038	0.963247	0.181717	0.855805	NA	API5P1	chr16_23835696
1.38772	0.669831	1.15241	0.581246	0.561075	NA	LINC01800	chr16_23835696
3.27223	-1.848	1.19937	-1.54081	0.123362	0.364434	ENSG00000234584	chr16_23835696
6.82628	-1.25689	0.73714	-1.70509	0.088178	0.304172	ENSG00000234589	chr16_23835696
300.348	-0.688602	0.268738	-2.56236	0.0103964	0.0903506	MAPKAPK5-AS1	chr16_23835696
8.17608	-0.415451	0.551099	-0.753859	0.450934	0.698982	C2CD4D-AS1	chr16_23835696
563.445	0.272525	0.14319	1.90325	0.0570081	0.238132	JRK	chr16_23835696
6.98681	-1.2164	0.76425	-1.59162	0.111469	0.343517	RPSAP9	chr16_23835696
1.43898	-1.42333	1.61829	-0.879531	0.379113	NA	WDR82P1	chr16_23835696
16.3084	0.616834	0.513177	1.20199	0.229367	0.499505	ENSG00000234630	chr16_23835696
7.6	-0.168078	0.533955	-0.314779	0.752929	0.888096	MED14OS	chr16_23835696
4.47232	-1.55114	0.941752	-1.64708	0.0995411	0.323549	YWHAEP5	chr16_23835696
8.29535	-0.667062	0.555674	-1.20045	0.229963	0.50014	ENSG00000234648	chr16_23835696
4.5491	0.650765	0.699988	0.929679	0.352537	0.61852	LINC01934	chr16_23835696
2.72978	-1.55158	1.16749	-1.32898	0.183854	NA	LERFS	chr16_23835696
37.4988	0.646232	0.395484	1.63403	0.102253	0.328515	EPCAM-DT	chr16_23835696
3.21835	-0.68054	0.89332	-0.76181	0.446174	0.695473	CDC20-DT	chr16_23835696
1.0884	-0.953524	1.73981	-0.548062	0.583649	NA	GPR50-AS1	chr16_23835696
10.678	-0.576802	0.648177	-0.889884	0.373528	0.636847	HMGA1P4	chr16_23835696
5.54315	-0.438866	0.766407	-0.572628	0.566897	0.781839	SEC61G-DT	chr16_23835696
21.3369	-0.493149	0.611917	-0.805908	0.420296	0.675008	ENSG00000234710	chr16_23835696
41.3575	-0.589383	0.29949	-1.96796	0.0490732	0.21871	NPIPB2	chr16_23835696
1.21018	-1.49892	1.64292	-0.912354	0.361583	NA	LINC01287	chr16_23835696
3396.03	-1.23042	0.334601	-3.67727	0.000235739	0.00816661	GAS5	chr16_23835696
4.96534	-1.0318	0.69844	-1.47729	0.139597	0.388631	EIF5AP4	chr16_23835696
1306.63	-2.88878	0.788487	-3.6637	0.000248599	0.00839857	HLA-B	chr16_23835696
13.9333	-0.702709	0.408319	-1.72098	0.0852544	0.298778	FOXP4-AS1	chr16_23835696
1.29819	-0.207755	1.59646	-0.130135	0.89646	NA	LINC02817	chr16_23835696
35.6285	0.0523614	0.311851	0.167906	0.866658	0.942435	WASH4P	chr16_23835696
151.473	0.0705699	0.208237	0.338892	0.734691	0.880054	SLC25A25-AS1	chr16_23835696
4.29199	0.0947825	0.646314	0.146651	0.883408	0.949281	C11orf94	chr16_23835696
228.807	-1.47527	0.372051	-3.96523	7.33241e-05	0.00380445	RPS3AP6	chr16_23835696
3.27521	0.309885	0.753489	0.411267	0.680877	0.850509	LINC01135	chr16_23835696
1.92626	0.098932	1.21883	0.08117	0.935307	NA	ENSG00000234810	chr16_23835696
15.5724	-0.178044	0.582089	-0.30587	0.759703	0.890863	SVIL2P	chr16_23835696
3.01312	-0.145817	0.977563	-0.149163	0.881425	NA	ECI2-DT	chr16_23835696
5.96241	0.205542	0.956397	0.214912	0.829836	0.92466	ENSG00000234819	chr16_23835696
15.633	-1.22532	0.528671	-2.31774	0.0204636	0.134405	XRCC6P2	chr16_23835696
2.21373	1.96231	0.861882	2.27677	0.0228	NA	IQCM	chr16_23835696
6.78938	0.43532	0.577784	0.753429	0.451192	0.699029	NXT1-AS1	chr16_23835696
9.69415	0.327784	0.686267	0.477633	0.632912	0.823026	LINC01239	chr16_23835696
17.9209	-0.251189	0.375847	-0.668329	0.503924	0.739409	HNRNPUL2-BSCL2	chr16_23835696
30.1651	0.367385	0.351811	1.04427	0.296361	0.566149	LINC02925	chr16_23835696
8.97307	-0.569521	0.559687	-1.01757	0.308882	0.578602	MIR155HG	chr16_23835696
33.3594	-0.158222	0.298152	-0.530675	0.595644	0.799281	TEX21P	chr16_23835696
2.33424	-1.07943	1.18507	-0.910854	0.362372	NA	SNHG20	chr16_23835696
1.22192	0.0349369	1.61186	0.0216748	0.982707	NA	LINC01659	chr16_23835696
2.29622	-0.467878	1.01648	-0.460292	0.645307	NA	ENSG00000234929	chr16_23835696
8.88942	0.572016	0.484717	1.1801	0.23796	0.509154	ENSG00000234936	chr16_23835696
1.35901	1.76454	1.05767	1.66833	0.0952505	NA	GRID1-AS1	chr16_23835696
4.20927	1.78044	0.758677	2.34677	0.0189371	0.128818	LINC01524	chr16_23835696
11.7481	-1.67268	0.640189	-2.6128	0.00898039	0.0824915	SHISA8	chr16_23835696
43.038	-1.94489	0.448559	-4.33586	1.4519e-05	0.00141349	FTH1P2	chr16_23835696
2.15416	-1.82015	1.80986	-1.00569	0.314566	NA	ENSG00000234985	chr16_23835696
7.0152	0.263947	0.528953	0.498998	0.617781	0.813465	ACTG1P25	chr16_23835696
19.5363	-1.54683	0.754052	-2.05136	0.0402322	0.197005	LINC02966	chr16_23835696
4.05104	-1.90472	1.11414	-1.70958	0.0873437	0.302239	ENSG00000234998	chr16_23835696
28.1656	-0.55158	0.324983	-1.69726	0.0896474	0.306089	ENSG00000235007	chr16_23835696
1.21697	2.22163	1.12797	1.96958	0.0488867	NA	JAKMIP3-AS1	chr16_23835696
6.08769	0.515003	0.585022	0.880314	0.378689	0.641256	SEMA3F-AS1	chr16_23835696
11.259	-2.54827	0.92056	-2.76818	0.00563706	0.0621278	ENSG00000235023	chr16_23835696
27.0534	-0.873337	0.485437	-1.79907	0.0720071	0.272669	C19orf81	chr16_23835696
3.12704	0.344692	0.69649	0.494898	0.620672	NA	ENSG00000235052	chr16_23835696
8.9781	-2.03284	0.735814	-2.76271	0.00573239	0.0628342	RPL24P2	chr16_23835696
1.71934	0.200475	0.888084	0.225739	0.821405	NA	ENSG00000235066	chr16_23835696
13.3875	-0.709757	0.621095	-1.14275	0.253142	0.523938	ARNILA	chr16_23835696
1.35964	0.314316	1.11404	0.282141	0.777835	NA	ENSG00000235077	chr16_23835696
6.12336	0.0644327	0.66438	0.0969817	0.922741	0.96634	ENSG00000235078	chr16_23835696
8.70516	0.344247	0.516716	0.66622	0.50527	0.740533	ZRANB2-AS1	chr16_23835696
8.01373	-1.88882	0.772013	-2.44662	0.0144203	0.109348	CHCHD2P6	chr16_23835696
21.2973	-0.150423	0.388016	-0.387671	0.69826	0.859674	ENSG00000235091	chr16_23835696
29.5754	0.441197	0.432251	1.0207	0.307399	0.577185	ID2-AS1	chr16_23835696
6.48874	-1.02807	0.658536	-1.56115	0.118489	0.355997	ANKRD65	chr16_23835696
11.3693	-0.332694	0.509844	-0.65254	0.514053	0.745781	ENSG00000235100	chr16_23835696
642.604	-0.217692	0.120439	-1.80749	0.0706862	0.269925	BRD3OS	chr16_23835696
51.6536	-0.135125	0.239518	-0.564153	0.57265	0.785591	ZSCAN31	chr16_23835696
6.46193	0.133906	0.639768	0.209305	0.83421	0.926684	ENSG00000235119	chr16_23835696
2.64985	-0.69762	1.19519	-0.58369	0.559429	NA	ENSG00000235122	chr16_23835696
1.00792	-1.96401	1.85213	-1.06041	0.288958	NA	ENSG00000235126	chr16_23835696
1.88498	-2.031	1.64515	-1.23453	0.217004	NA	ENSG00000235151	chr16_23835696
766.698	-0.128127	0.182968	-0.70027	0.483759	0.725973	C12orf75	chr16_23835696
27.335	-0.0824584	0.462684	-0.178217	0.858552	0.938695	SMIM1	chr16_23835696
2.58834	-2.16571	1.61235	-1.34321	0.179205	NA	LINC01366	chr16_23835696
572.56	-0.449936	0.251655	-1.78791	0.0737909	0.276163	HGH1	chr16_23835696
1.78967	0.720454	1.36594	0.527442	0.597887	NA	LINC00601	chr16_23835696
3.67075	0.358675	0.648257	0.553291	0.580064	0.789997	ENSG00000235189	chr16_23835696
6.56663	-1.08728	0.866587	-1.25467	0.2096	0.477914	ENSG00000235209	chr16_23835696
1.16043	-1.78277	1.95039	-0.914058	0.360687	NA	FAM83C-AS1	chr16_23835696
263.694	-0.162631	0.135348	-1.20157	0.229529	0.499776	TSPY26P	chr16_23835696
15.4923	-0.87388	0.506585	-1.72504	0.0845202	0.297328	SUMO2P1	chr16_23835696
26.2099	-1.11176	0.446088	-2.49224	0.0126941	0.101797	DANT2	chr16_23835696
29.4688	0.314229	0.322548	0.97421	0.329952	0.598875	ITGA9-AS1	chr16_23835696
5.72691	0.32318	1.18157	0.273519	0.784455	0.902619	ENSG00000235281	chr16_23835696
12.7007	0.327217	0.420769	0.777663	0.436767	0.687798	ENSG00000235296	chr16_23835696
15.905	-1.3253	0.613402	-2.16058	0.0307279	0.169002	FAUP1	chr16_23835696
1.00401	1.20102	1.37471	0.87365	0.382309	NA	ENSG00000235308	chr16_23835696
3.05347	0.464253	0.80968	0.573378	0.566389	NA	LINC00957	chr16_23835696
3.2029	-0.343269	0.938753	-0.365665	0.714615	0.868086	ENSG00000235319	chr16_23835696
50.9446	0.312581	0.22751	1.37392	0.169466	0.429369	SSR4P1	chr16_23835696
3.69004	-0.278767	0.938219	-0.297123	0.766372	0.893583	LINC02154	chr16_23835696
4.54218	-0.614597	0.840615	-0.731127	0.464701	0.710444	SPAAR	chr16_23835696
1.23268	0.0970393	1.18154	0.0821296	0.934544	NA	DRG1P1	chr16_23835696
5.31873	-0.0919219	0.640043	-0.143618	0.885802	0.950355	ENSG00000235419	chr16_23835696
454.915	-0.113438	0.143059	-0.792942	0.427812	0.681338	LINC01278	chr16_23835696
1.16495	-1.15376	1.65464	-0.697286	0.485624	NA	ESRRAP2	chr16_23835696
6.53002	-0.413059	0.873894	-0.472665	0.636452	0.825151	TRAPPC13P1	chr16_23835696
18.4252	-2.39374	0.640339	-3.73824	0.000185312	0.00715485	LURAP1L-AS1	chr16_23835696
45.8334	-0.485022	0.341736	-1.41929	0.155814	0.410242	SMIM27	chr16_23835696
1.40503	-1.11247	1.33127	-0.835645	0.403354	NA	EIF4A1P7	chr16_23835696
3.22804	-0.424192	0.775923	-0.546694	0.584589	0.792839	LINC01664	chr16_23835696
47.1142	0.790373	0.348805	2.26595	0.0234546	0.144658	UBE2R2-AS1	chr16_23835696
1.57542	0.226232	1.30168	0.1738	0.862022	NA	LINC01967	chr16_23835696
1.17563	-1.08829	1.64241	-0.662622	0.507573	NA	LINC02923	chr16_23835696
204.301	-0.0685965	0.141314	-0.485421	0.627378	0.819831	CNN3-DT	chr16_23835696
2.51527	0.605239	0.85818	0.705259	0.480649	NA	RPS2P7	chr16_23835696
2.32342	0.622502	0.900975	0.690921	0.489615	NA	HIPK1-AS1	chr16_23835696
25.8069	-0.0723518	0.2848	-0.254045	0.799461	0.910991	TMEM11-DT	chr16_23835696
119.302	-0.853808	0.603341	-1.41513	0.157029	0.41192	MSC-AS1	chr16_23835696
4.87118	-3.21737	1.68934	-1.90451	0.0568434	0.237763	LINC00402	chr16_23835696
4.83451	-0.604173	1.05613	-0.572064	0.567279	0.781935	ENSG00000235538	chr16_23835696
21.7652	0.415456	0.345065	1.20399	0.228593	0.498762	DOCK7-DT	chr16_23835696
496.006	-0.600568	0.322938	-1.8597	0.0629276	0.252597	RPL6P27	chr16_23835696
7.49123	-0.263618	0.605014	-0.435723	0.663038	0.841093	SRSF6P2	chr16_23835696
6.27807	-1.0069	0.693792	-1.4513	0.146696	0.397424	ZNF747-DT	chr16_23835696
10.4312	0.984744	0.530277	1.85704	0.0633061	0.253673	NFAM1	chr16_23835696
1.19808	-1.28204	1.77739	-0.721305	0.470722	NA	LINC01871	chr16_23835696
23.9549	-1.59796	0.566437	-2.82108	0.00478625	0.0558517	GAPDHP65	chr16_23835696
16.9007	0.777308	0.397488	1.95555	0.0505184	0.222343	GNAS-AS1	chr16_23835696
19.8792	-3.80104	1.58263	-2.40172	0.016318	0.118527	LINC01102	chr16_23835696
2.33297	-1.3309	1.35359	-0.98324	0.325489	NA	BARX1-DT	chr16_23835696
16.0588	-1.62895	0.656206	-2.48238	0.013051	0.103698	ENSG00000235605	chr16_23835696
36.2443	-0.0411136	0.289056	-0.142234	0.886895	0.950712	ENSG00000235609	chr16_23835696
9.89628	-1.34943	0.699113	-1.9302	0.0535823	0.2298	NUS1P1	chr16_23835696
135.941	0.103361	0.452129	0.228609	0.819173	0.918943	MXRA5Y	chr16_23835696
25.4117	0.0925774	0.361456	0.256124	0.797855	0.910427	EPM2A-DT	chr16_23835696
3.99761	-0.931686	0.836205	-1.11418	0.2652	0.535785	SAPCD1-AS1	chr16_23835696
9.57141	-0.116587	0.707943	-0.164683	0.869193	0.943549	SNTG2-AS1	chr16_23835696
1.27704	-1.40589	1.6009	-0.878188	0.379842	NA	PA2G4P2	chr16_23835696
1.35716	1.11943	1.15796	0.966724	0.333682	NA	PCBP2P1	chr16_23835696
152.79	0.250085	0.196417	1.27324	0.202933	0.470635	EOLA2-DT	chr16_23835696
67.9281	-0.213256	0.278614	-0.765417	0.444023	0.694018	DICER1-AS1	chr16_23835696
1.00485	2.54637	1.24436	2.04633	0.0407238	NA	ANKRD34C	chr16_23835696
1.74039	-1.62515	1.63708	-0.992714	0.32085	NA	PSMD14-DT	chr16_23835696
3.17159	-2.05354	1.21114	-1.69555	0.0899711	0.306681	ENSG00000235726	chr16_23835696
3.87817	0.40759	0.681333	0.598224	0.54969	0.769464	LINC02250	chr16_23835696
25.9456	0.287269	0.511707	0.561394	0.574529	0.786421	KIAA0040	chr16_23835696
32.501	1.16282	0.660626	1.76017	0.0783784	0.285147	LINC00607	chr16_23835696
3.51457	0.255151	0.766027	0.333083	0.739072	0.881686	ENSG00000235779	chr16_23835696
5.51692	-3.11356	1.52135	-2.04658	0.0406998	0.198603	PEF1-AS1	chr16_23835696
1.14631	2.04096	1.07948	1.89068	0.058667	NA	ENSG00000235815	chr16_23835696
213.607	0.0101093	0.190693	0.0530135	0.957721	0.981628	OLMALINC	chr16_23835696
27.6423	0.102093	0.369188	0.276534	0.782138	0.90141	BHLHE40-AS1	chr16_23835696
2.69535	0.852822	0.711967	1.19784	0.23098	NA	ENSG00000235837	chr16_23835696
1.5474	-3.51315	1.60923	-2.18312	0.0290267	NA	ENSG00000235852	chr16_23835696
20.9388	0.0229876	0.406874	0.056498	0.954945	0.980595	B3GALT4	chr16_23835696
7.77181	0.440408	0.514034	0.856768	0.391573	0.650832	ENSG00000235872	chr16_23835696
5.01127	0.719477	0.817493	0.880102	0.378804	0.641362	ARHGEF7-AS2	chr16_23835696
16.8054	-0.476302	0.540865	-0.88063	0.378518	0.641059	LINC02940	chr16_23835696
4.32281	-0.0762489	0.846011	-0.0901276	0.928186	0.96918	LINC01564	chr16_23835696
11.9169	-1.65174	0.889558	-1.85681	0.0633381	0.253674	CPB2-AS1	chr16_23835696
7.29325	-0.810615	0.569845	-1.42252	0.154876	0.408997	ENSG00000235912	chr16_23835696
3.37081	-0.714336	1.05904	-0.674511	0.499987	0.736827	ASH1L-AS1	chr16_23835696
24.1082	0.566903	0.316815	1.78938	0.0735529	0.275698	NEXN-AS1	chr16_23835696
88.2363	1.10431	0.278471	3.96561	7.321e-05	0.00380445	ENSG00000235939	chr16_23835696
6.08466	-0.826517	0.660931	-1.25053	0.211104	0.479633	H2BW3P	chr16_23835696
110.906	-0.217554	0.160602	-1.35462	0.17554	0.438257	TTC28-AS1	chr16_23835696
44.6115	0.0891607	0.35947	0.248034	0.804108	0.91277	PNMA6A	chr16_23835696
7.56284	0.223843	0.488147	0.458557	0.646553	0.831332	VN2R19P	chr16_23835696
1.08385	-0.7865	1.72834	-0.455061	0.649065	NA	ENSG00000235978	chr16_23835696
39.9865	-0.617899	0.50292	-1.22862	0.219214	0.488373	ENSG00000235979	chr16_23835696
2.67337	-0.714251	0.971514	-0.735194	0.462221	NA	MORC2-AS1	chr16_23835696
1.17464	0.243016	1.30441	0.186304	0.852207	NA	ENSG00000235994	chr16_23835696
4.50722	-0.058347	0.7146	-0.0816499	0.934925	0.971961	LINC01936	chr16_23835696
57.4981	1.00976	0.658203	1.53411	0.125002	0.367039	LINC02941	chr16_23835696
83.5772	-0.0234607	0.341564	-0.0686861	0.945239	0.976595	ASMTL-AS1	chr16_23835696
28.7992	-0.282221	0.358597	-0.787015	0.431273	0.683724	COP1-DT	chr16_23835696
2.84693	1.57115	0.884278	1.77676	0.0756073	NA	LINC02889	chr16_23835696
1.10369	-0.00945468	1.99416	-0.00474119	0.996217	NA	LINC01920	chr16_23835696
2.07698	-0.123759	0.880374	-0.140575	0.888206	NA	HSPB1P1	chr16_23835696
14.9987	-0.744475	0.433076	-1.71904	0.085607	0.299368	ENSG00000236065	chr16_23835696
262.723	-0.106317	0.206582	-0.514645	0.606801	0.805932	COX10-DT	chr16_23835696
2.04253	-1.13621	1.02231	-1.11141	0.266391	NA	LINC02243	chr16_23835696
9.39939	0.0204398	0.65674	0.0311231	0.975171	0.989149	LINC00545	chr16_23835696
748.893	0.081093	0.175709	0.46152	0.644426	0.829652	ZBTB22	chr16_23835696
2.36925	-0.572137	1.11308	-0.514011	0.607244	NA	ENSG00000236106	chr16_23835696
1.42371	0.0449456	1.07049	0.0419859	0.96651	NA	SCN1A-AS1	chr16_23835696
1.48534	-1.06108	1.71263	-0.619562	0.535546	NA	ENSG00000236114	chr16_23835696
2.57425	-1.58718	1.56407	-1.01477	0.310214	NA	ENSG00000236120	chr16_23835696
1.40081	-0.995888	1.65308	-0.602443	0.546879	NA	PTCSC2	chr16_23835696
2.28565	-0.91724	1.22727	-0.747382	0.454833	NA	CD101-AS1	chr16_23835696
9.17347	0.192123	0.505623	0.379973	0.703966	0.862964	TMEM147-AS1	chr16_23835696
1.87742	-0.73701	1.33289	-0.552942	0.580303	NA	RPL23AP37	chr16_23835696
1.0355	-1.17651	2.02975	-0.579635	0.562161	NA	ENSG00000236154	chr16_23835696
2.66858	-0.558183	0.898029	-0.621564	0.534228	NA	ZPLD2P	chr16_23835696
49.5662	-0.0880195	0.297238	-0.296125	0.767135	0.894016	LINC01376	chr16_23835696
6.31554	-0.350806	0.571945	-0.613356	0.539641	0.762292	ENSG00000236230	chr16_23835696
33.7711	0.161201	0.261766	0.615822	0.538012	0.761	ENSG00000236255	chr16_23835696
10.1192	0.541214	0.687369	0.78737	0.431065	0.683724	CLEC2L	chr16_23835696
2.63212	-0.357514	1.03186	-0.346475	0.728986	NA	ENSG00000236283	chr16_23835696
898.764	0.187742	0.148088	1.26777	0.204881	0.472031	ZBED5	chr16_23835696
25.1718	-0.349751	0.374569	-0.933744	0.350436	0.616566	LINC02646	chr16_23835696
1.10824	2.85009	1.54404	1.84587	0.0649114	NA	ENSG00000236304	chr16_23835696
1.22118	-3.20958	1.62615	-1.97373	0.0484124	NA	EEF1E1P1	chr16_23835696
1.57207	-0.778999	1.1567	-0.673468	0.50065	NA	RPL34P34	chr16_23835696
2.1112	-2.17267	1.54953	-1.40215	0.160871	NA	SUCLG2P2	chr16_23835696
1.49393	-1.8529	1.6021	-1.15655	0.247457	NA	ENSG00000236358	chr16_23835696
43.8462	-1.75877	0.67984	-2.58704	0.00968054	0.0865655	LINC02653	chr16_23835696
2.77287	1.0013	0.71749	1.39556	0.162848	NA	ENSG00000236377	chr16_23835696
18.9029	-0.387263	0.454858	-0.851394	0.394551	0.653508	CCDC200	chr16_23835696
3.09584	-1.03541	1.18388	-0.874598	0.381793	NA	ENSG00000236393	chr16_23835696
12.6166	-0.259204	0.524919	-0.493798	0.621449	0.81537	DDX11L2	chr16_23835696
306.756	0.00718676	0.170719	0.042097	0.966421	0.985136	VLDLR-AS1	chr16_23835696
2.05251	0.156199	0.981914	0.159076	0.873609	NA	NRADDP	chr16_23835696
11.3814	0.032267	0.486066	0.0663841	0.947072	0.977407	LINC01134	chr16_23835696
2.84165	2.00905	0.681419	2.94833	0.00319493	NA	MFF-DT	chr16_23835696
1.33508	-1.30022	1.71334	-0.75888	0.447925	NA	UBE2L5	chr16_23835696
10.7456	0.308026	0.45722	0.673693	0.500507	0.736976	ENSG00000236449	chr16_23835696
2.06463	1.59091	0.949628	1.6753	0.0938763	NA	ENSG00000236451	chr16_23835696
1.85764	1.29129	0.880009	1.46736	0.142279	NA	RCAN2-DT	chr16_23835696
4.71608	-2.28158	1.18364	-1.9276	0.0539053	0.230587	PKMP1	chr16_23835696
8.52372	0.500242	0.552215	0.905881	0.364999	0.629754	ENSG00000236491	chr16_23835696
3.15191	-1.01755	0.873402	-1.16504	0.244002	0.515323	EIF2S2P3	chr16_23835696
2.3594	1.11489	0.782902	1.42405	0.154432	NA	GPS2P1	chr16_23835696
6.57727	-1.88853	1.25788	-1.50136	0.133262	0.380253	SIX3-AS1	chr16_23835696
1.03216	-0.566313	1.72425	-0.32844	0.742579	NA	LINC01231	chr16_23835696
2.70227	-0.864383	1.25367	-0.689481	0.49052	NA	ENSG00000236514	chr16_23835696
7.6506	0.292974	0.479079	0.611536	0.540845	0.763127	LINC01424	chr16_23835696
1.23901	0.190247	1.07787	0.176502	0.8599	NA	ENSG00000236528	chr16_23835696
1.28832	-2.88118	1.65668	-1.73913	0.0820121	NA	ENSG00000236529	chr16_23835696
1.02962	0.380118	1.6165	0.235149	0.814093	NA	LINC01695	chr16_23835696
1.42871	-4.05979	1.66353	-2.44047	0.0146682	NA	RPS12P4	chr16_23835696
26.6988	-0.424171	0.392158	-1.08163	0.279415	0.550465	ENSG00000236536	chr16_23835696
44.1794	-0.91265	0.468789	-1.94683	0.0515554	0.224755	ENSG00000236540	chr16_23835696
13.3108	-3.89391	1.56125	-2.4941	0.0126277	0.101625	EN2-DT	chr16_23835696
65.2323	0.575048	0.207196	2.77537	0.00551381	0.0612165	RNF217-AS1	chr16_23835696
861.131	-1.41716	0.377452	-3.75456	0.000173646	0.0068505	RPL13AP5	chr16_23835696
16.3077	-1.1212	0.499898	-2.24286	0.0249056	0.150581	HNRNPA3P5	chr16_23835696
24.9962	-0.815408	0.497055	-1.64048	0.100906	0.326228	RANP1	chr16_23835696
900.77	-0.604933	0.236919	-2.55333	0.0106697	0.0916291	ZNF853	chr16_23835696
44.9319	0.050138	0.277157	0.180901	0.856445	0.937846	PITPNA-AS1	chr16_23835696
1.36918	-0.275935	1.37685	-0.20041	0.84116	NA	ENSG00000236643	chr16_23835696
3.76422	0.496623	0.766716	0.647727	0.517161	0.747803	DLX2-DT	chr16_23835696
4.53655	0.206318	0.734176	0.28102	0.778695	0.89956	ENSG00000236654	chr16_23835696
18.0257	-1.01573	0.587864	-1.72783	0.084019	0.296241	FIBCD1-AS1	chr16_23835696
4.07093	0.670314	0.637349	1.05172	0.292927	0.562968	PRKG1-AS1	chr16_23835696
351.243	-0.0765051	0.197104	-0.388146	0.697908	0.859533	MTX1P1	chr16_23835696
111.384	0.217053	0.164371	1.3205	0.186667	0.45135	MAP3K2-DT	chr16_23835696
9.26567	-0.531712	0.52975	-1.0037	0.315522	0.585576	ARHGEF38	chr16_23835696
1.1665	-0.462102	1.77823	-0.259866	0.794967	NA	LINC01010	chr16_23835696
4.41019	-1.37526	1.52156	-0.903852	0.366074	0.630369	SDK1-AS1	chr16_23835696
3.93773	0.292811	0.725132	0.403804	0.686357	0.853229	ENSG00000236710	chr16_23835696
6.10598	-0.445302	0.648249	-0.686931	0.492126	0.732004	LINC01844	chr16_23835696
7.68015	0.613176	0.577908	1.06103	0.288677	0.558658	LINC01186	chr16_23835696
57.9975	0.352241	0.268702	1.31089	0.189893	0.454991	DNAJC9-AS1.1	chr16_23835696
1.96893	0.9475	0.885254	1.07031	0.284478	NA	ENSG00000236760	chr16_23835696
1.62768	-2.77283	1.65589	-1.67452	0.0940278	NA	RPL19P16	chr16_23835696
2.57164	-2.16981	1.60569	-1.35133	0.176591	NA	ENSG00000236773	chr16_23835696
18.8759	-0.496789	0.368722	-1.34733	0.177876	0.440702	INTS6-AS1	chr16_23835696
4.99162	0.311928	0.642712	0.485331	0.627441	0.819831	LINC01829	chr16_23835696
6.39745	-0.717066	0.595784	-1.20357	0.228757	0.498792	ZNF593OS	chr16_23835696
3.14243	-0.568341	0.902398	-0.629812	0.528817	0.755489	ENSG00000236796	chr16_23835696
87.4952	-0.0427451	0.34804	-0.122816	0.902252	0.956897	ELOA-AS1	chr16_23835696
13.4426	-1.04187	0.540867	-1.9263	0.0540671	0.230886	ENSG00000236814	chr16_23835696
1.29145	-1.37209	1.77316	-0.77381	0.439043	NA	LINC01563	chr16_23835696
5.18984	-0.248445	0.622325	-0.399221	0.68973	0.854986	ENSG00000236829	chr16_23835696
9.82834	0.263238	0.548474	0.479947	0.631265	0.822075	CBR3-AS1	chr16_23835696
1.90937	-2.32478	1.6211	-1.43407	0.151551	NA	ENSG00000236833	chr16_23835696
1.93962	-1.63267	1.5613	-1.04571	0.295693	NA	SSBL2P	chr16_23835696
3.57369	0.727548	0.6844	1.06304	0.287762	0.557602	LINC00486.1	chr16_23835696
5.07901	-0.766535	0.862635	-0.888597	0.37422	0.637296	ENSG00000236856	chr16_23835696
139.319	-0.459834	0.184454	-2.49295	0.0126686	0.101776	NIFK-AS1	chr16_23835696
100.906	0.48599	0.272604	1.78277	0.0746238	0.2777	ZKSCAN7-AS1	chr16_23835696
112.49	0.437499	0.233841	1.87092	0.0613556	0.249277	LINC00106	chr16_23835696
1.53332	1.54967	0.944344	1.641	0.100798	NA	DDX11L5	chr16_23835696
1.8939	-3.04821	1.57955	-1.9298	0.0536321	NA	LINC01554	chr16_23835696
29.8822	0.891654	0.258682	3.44692	0.000567024	0.0142607	LINC01852	chr16_23835696
35.8089	-0.0841662	0.276342	-0.304572	0.760692	0.891445	CLCA4-AS1	chr16_23835696
2.07364	0.728791	0.83002	0.87804	0.379922	NA	ENSG00000236921	chr16_23835696
9.07714	0.725577	0.580116	1.25074	0.211028	0.479588	LINC01378	chr16_23835696
20.4644	-0.383318	0.396726	-0.966203	0.333942	0.601994	ENSG00000236924	chr16_23835696
1.77551	0.244609	0.820008	0.298301	0.765474	NA	ENSG00000236935	chr16_23835696
2.43789	-1.0669	1.14096	-0.935085	0.349745	NA	BAALC-AS2	chr16_23835696
1.07558	-2.56257	1.72799	-1.48298	0.138079	NA	ENSG00000236948	chr16_23835696
4.60128	1.13566	0.868695	1.30732	0.191103	0.456139	ENSG00000236968	chr16_23835696
1.08746	-0.459922	1.78139	-0.258181	0.796267	NA	FABP5P1	chr16_23835696
1.63069	2.6716	0.832532	3.20901	0.00133194	NA	LINC02814	chr16_23835696
2.20092	-3.43485	2.03708	-1.68616	0.0917641	NA	ENSG00000237002	chr16_23835696
105.002	-0.536887	0.248948	-2.15662	0.0310354	0.169866	ZEB1-AS1	chr16_23835696
129.153	-0.0992097	0.212935	-0.465914	0.641277	0.82792	NDUFA6-DT	chr16_23835696
6.38356	0.0668406	0.599021	0.111583	0.911154	0.960481	ENSG00000237101	chr16_23835696
7.64258	0.3802	0.666897	0.570103	0.568608	0.78304	HAND2-AS1	chr16_23835696
44.6963	0.0591432	0.214707	0.27546	0.782963	0.901788	ENSG00000237126	chr16_23835696
1.59614	0.791654	0.865226	0.914969	0.360208	NA	LINC02652	chr16_23835696
1.08081	1.04316	1.14389	0.911942	0.361799	NA	C4orf51	chr16_23835696
119.726	-0.358815	0.324349	-1.10626	0.268613	0.53967	ZNF503-AS2	chr16_23835696
457.12	-0.0347084	0.328714	-0.105588	0.915909	0.962917	B3GNT9	chr16_23835696
305.235	-1.19813	0.250466	-4.78362	1.72164e-06	0.00027347	NR2F1-AS1	chr16_23835696
4.55548	-0.956025	0.778429	-1.22815	0.219392	0.488444	ENSG00000237188	chr16_23835696
323.822	-0.159546	0.177833	-0.897168	0.369629	0.63365	CDKN2AIPNL	chr16_23835696
39.0801	-1.17901	0.501375	-2.35156	0.0186949	0.127939	ENSG00000237214	chr16_23835696
14.902	-0.670105	0.458675	-1.46096	0.144027	0.394618	ZNF295-AS1	chr16_23835696
2.61103	1.14194	0.803505	1.4212	0.155259	NA	TMEM26-AS1	chr16_23835696
49.1842	0.139783	0.242346	0.576791	0.564081	0.780498	ENSG00000237251	chr16_23835696
3.16316	-0.516795	0.900362	-0.573985	0.565978	0.781327	ANO7L1	chr16_23835696
1.00804	0.0429782	1.86993	0.0229839	0.981663	NA	ENSG00000237283	chr16_23835696
6.05321	-3.59831	1.51719	-2.37169	0.0177068	0.124229	CKMT1B	chr16_23835696
20.9191	0.134957	0.390248	0.345825	0.729474	0.876473	TTN-AS1	chr16_23835696
4.79949	-1.04374	0.880122	-1.18591	0.23566	0.506447	ENSG00000237301	chr16_23835696
23.9363	-0.400548	0.381154	-1.05088	0.293313	0.563116	LINC03011	chr16_23835696
2.58549	-1.52096	1.20921	-1.25781	0.208459	NA	LINC01358	chr16_23835696
16.4533	0.157462	0.375822	0.41898	0.675231	0.847984	ENSG00000237356	chr16_23835696
10.6853	-0.207199	0.452133	-0.458269	0.646759	0.831389	FAM88E	chr16_23835696
3.33812	-1.94214	1.55346	-1.2502	0.211225	0.479766	ENSG00000237372	chr16_23835696
5.41182	-4.76001	1.66503	-2.8588	0.00425243	0.0517841	HOXD-AS2	chr16_23835696
1.30251	-3.06205	1.74421	-1.75556	0.0791642	NA	PRSS56	chr16_23835696
11.95	0.492215	0.529597	0.929414	0.352675	0.618641	FOXD2-AS1	chr16_23835696
4.15233	-0.719042	0.918743	-0.782637	0.43384	0.685639	ENSG00000237429	chr16_23835696
8.52628	0.273	0.49182	0.555082	0.578838	0.789278	CAMTA1-DT	chr16_23835696
99.7177	0.232914	0.307672	0.757019	0.449039	0.69765	RGL2	chr16_23835696
1.50926	-1.7309	1.62629	-1.06433	0.28718	NA	BRINP3-DT	chr16_23835696
4.04825	1.92588	1.05631	1.82322	0.0682706	0.265446	ENSG00000237471	chr16_23835696
46.8209	0.0286363	0.276013	0.10375	0.917368	0.963711	C10orf143	chr16_23835696
9.96997	0.239725	0.446121	0.537355	0.591022	0.796416	WAKMAR2	chr16_23835696
16.9778	-0.710958	0.440059	-1.6156	0.106182	0.335178	PKN2-AS1	chr16_23835696
26.6906	-1.72892	0.473394	-3.65218	0.000260025	0.00864423	RPSAP15	chr16_23835696
208.42	-1.99126	0.581377	-3.42509	0.000614605	0.0151008	SHISA9	chr16_23835696
2.65303	-0.488378	1.01063	-0.48324	0.628925	NA	NONOP2	chr16_23835696
2.35571	-1.16992	1.59107	-0.735308	0.462152	NA	LINC00857	chr16_23835696
3.41422	1.39489	0.845194	1.65038	0.0988648	0.322698	ENSG00000237525	chr16_23835696
1.19909	-1.89248	1.72867	-1.09476	0.27362	NA	ENSG00000237530	chr16_23835696
3.54553	-0.212218	0.821172	-0.258433	0.796072	0.909345	LINC00407	chr16_23835696
2.53471	-2.1933	1.58279	-1.38572	0.165833	NA	TIAM1-AS1	chr16_23835696
3.50829	-2.17685	1.10958	-1.96186	0.049779	0.220391	LINC01275	chr16_23835696
3.02029	-1.58759	1.01824	-1.55915	0.118961	NA	DYRK3-AS1	chr16_23835696
23.4217	-0.0821831	0.315989	-0.260082	0.7948	0.908544	LINC02245	chr16_23835696
1.06414	-0.464135	1.27387	-0.36435	0.715596	NA	ENSG00000237640	chr16_23835696
403.064	-0.744172	0.34215	-2.17499	0.0296311	0.165932	KIFC1	chr16_23835696
1.69588	-1.31343	1.37918	-0.952325	0.340932	NA	C2orf74	chr16_23835696
8.5499	0.529373	0.480784	1.10106	0.27087	0.541799	ENSG00000237655	chr16_23835696
1.20659	-1.06117	1.47975	-0.717127	0.473296	NA	LINC00316	chr16_23835696
3.44506	0.741514	0.759281	0.9766	0.328767	0.59825	LINC01115	chr16_23835696
7.76986	-0.751918	0.738053	-1.01879	0.308305	0.577949	RPS15AP38	chr16_23835696
2.2996	-0.829986	1.20458	-0.689027	0.490806	NA	PRKCIP1	chr16_23835696
8.71	-0.105215	0.469663	-0.224023	0.822739	0.920822	SCIRT	chr16_23835696
20.0159	0.185059	0.344139	0.537744	0.590754	0.796254	IRGM	chr16_23835696
13.3798	-0.781581	0.49645	-1.57434	0.115409	0.350376	P4HA2-AS1	chr16_23835696
9.78519	1.86727	0.676245	2.76124	0.00575823	0.0630307	ENSG00000237720	chr16_23835696
3.89207	-0.0706263	0.999323	-0.0706742	0.943657	0.975885	ENSG00000237741	chr16_23835696
5.00995	0.944297	0.724185	1.30394	0.192253	0.457126	HEY2-AS1	chr16_23835696
51.735	-0.648009	0.302856	-2.13966	0.0323823	0.174103	SLC20A1-DT	chr16_23835696
1.78555	-0.707625	1.61705	-0.437603	0.661674	NA	GGTA2P	chr16_23835696
1.78528	0.400145	0.874487	0.457577	0.647257	NA	LINC02631	chr16_23835696
2.85412	-0.952572	0.934656	-1.01917	0.308123	NA	ADAMTSL4-AS2	chr16_23835696
2.36207	1.18812	0.997614	1.19097	0.233667	NA	MACORIS	chr16_23835696
2.97781	-0.765582	0.997173	-0.767753	0.442634	NA	LINC00211	chr16_23835696
38.3153	0.534357	0.332574	1.60673	0.108113	0.338656	LINC02984	chr16_23835696
55.9508	-0.564541	0.496976	-1.13595	0.255977	0.526551	CDK6-AS1	chr16_23835696
3.83116	-1.23658	0.955995	-1.2935	0.195839	0.461019	ST13P7	chr16_23835696
6.40154	0.32339	0.52397	0.617191	0.537109	0.76049	PHKA2-AS1	chr16_23835696
2.9865	-2.36728	1.58706	-1.49162	0.1358	NA	FAM21FP	chr16_23835696
3.00818	-2.80657	1.55477	-1.80513	0.0710539	NA	SMU1P1	chr16_23835696
2.51514	-0.249642	0.943285	-0.264652	0.791277	NA	ENSG00000237844	chr16_23835696
4.35457	0.351873	1.11992	0.314196	0.753372	0.888444	IRS4-AS1	chr16_23835696
1.21793	-0.136844	1.68147	-0.0813837	0.935137	NA	ENSG00000237868	chr16_23835696
75.6513	0.217579	0.213961	1.01691	0.309196	0.57894	LINC01473	chr16_23835696
1.80909	-1.03004	1.14975	-0.895877	0.370318	NA	LINC01885	chr16_23835696
1.10222	1.29389	1.06649	1.21322	0.225047	NA	DGUOK-AS1	chr16_23835696
176.901	-0.0178412	0.249663	-0.0714612	0.943031	0.975571	NALT1	chr16_23835696
1.44097	-1.48398	1.89598	-0.782695	0.433806	NA	ENSG00000237896	chr16_23835696
19.5702	0.156199	0.357833	0.436515	0.662463	0.840578	ENSG00000237899	chr16_23835696
1.14178	0.528456	1.27434	0.414689	0.678369	NA	LINC02570	chr16_23835696
1.93203	-1.91075	1.69728	-1.12577	0.260264	NA	CLIC4P3	chr16_23835696
6.42328	0.604373	0.497293	1.21533	0.224242	0.493966	ENSG00000237938	chr16_23835696
2.73781	1.99549	0.917748	2.17433	0.0296804	NA	KCNQ1DN	chr16_23835696
14.8639	-2.91098	0.828603	-3.51312	0.000442884	0.0123381	PRKCQ-AS1	chr16_23835696
9.38207	-3.00954	1.08702	-2.76861	0.00562966	0.0621218	LINC00649	chr16_23835696
1.81218	-0.221176	1.22998	-0.17982	0.857294	NA	LINC00844	chr16_23835696
7.06897	-0.690599	0.603314	-1.14467	0.252344	0.52314	LINC02918	chr16_23835696
5.23917	-0.38428	0.986313	-0.389613	0.696823	0.858722	FLG-AS1	chr16_23835696
23.9995	-0.350645	0.399134	-0.878514	0.379665	0.641435	RFX5-AS1	chr16_23835696
8.4705	-0.220383	0.58491	-0.376782	0.706336	0.864814	KCNMB2-AS1	chr16_23835696
1.29897	-0.158062	1.47977	-0.106816	0.914935	NA	LINC02773	chr16_23835696
21.4793	-0.307835	0.342635	-0.898434	0.368954	0.633032	PTENP1	chr16_23835696
3.988	-0.0301927	0.934522	-0.0323082	0.974226	0.989028	LINC01679	chr16_23835696
89.558	0.0280466	0.526328	0.0532873	0.957503	0.981465	CNTN4-AS1	chr16_23835696
19.3152	-0.906488	0.521788	-1.73727	0.0823388	0.293819	RPL35P1	chr16_23835696
17.7978	-0.55286	0.429968	-1.28582	0.198506	0.464653	PSME2P1	chr16_23835696
2.43417	-0.238207	0.998489	-0.238567	0.811441	NA	LNCATV	chr16_23835696
5.73631	-0.771055	0.756364	-1.01942	0.308002	0.577886	ENSG00000238009	chr16_23835696
21.7065	0.226851	0.751014	0.30206	0.762606	0.892407	ENSG00000238034	chr16_23835696
11.7844	0.520976	0.484996	1.07419	0.282739	0.553666	ENSG00000238035	chr16_23835696
2.34546	0.345587	0.9384	0.368272	0.71267	NA	TMEM230P2	chr16_23835696
124.619	0.236996	0.147288	1.60907	0.107602	0.337804	CAMSAP1-DT	chr16_23835696
2.87003	-1.67389	1.48515	-1.12708	0.259709	NA	LINC02037	chr16_23835696
36.983	0.352164	0.296211	1.1889	0.234481	0.505511	ABCA17P	chr16_23835696
2.25911	-0.550355	1.05499	-0.521668	0.601901	NA	LINC01410	chr16_23835696
30.042	0.170992	0.587811	0.290896	0.771131	0.895794	LINC01589	chr16_23835696
1.24326	0.0111897	1.11546	0.0100315	0.991996	NA	LINC00426	chr16_23835696
4.07117	0.111498	0.64257	0.173519	0.862244	0.940369	MAP3K20-AS1	chr16_23835696
2.5974	-0.0780628	0.918217	-0.0850156	0.932249	NA	MLLT10P1	chr16_23835696
10.7128	-0.0944149	0.546165	-0.172869	0.862755	0.94045	ENSG00000238178	chr16_23835696
18.6364	-0.627524	0.400935	-1.56515	0.117547	0.354345	CD81-AS1	chr16_23835696
12.1027	0.0836126	0.435969	0.191786	0.84791	0.933144	ENSG00000238186	chr16_23835696
4.39107	-1.09659	1.01448	-1.08094	0.279725	0.550752	ENSG00000238195	chr16_23835696
24.0372	0.275721	0.339977	0.810997	0.417367	0.672153	PAXBP1-AS1	chr16_23835696
9.02947	0.777441	0.48552	1.60126	0.10932	0.340601	LRIG2-DT	chr16_23835696
2.34131	-1.07195	1.22886	-0.872315	0.383037	NA	ENSG00000238207	chr16_23835696
1.11222	-1.50542	1.80409	-0.834448	0.404028	NA	LINC02096	chr16_23835696
1.47987	-0.365208	1.09399	-0.33383	0.738508	NA	LINC01877	chr16_23835696
1.21701	-1.99256	1.80605	-1.10327	0.269909	NA	MKRN4P	chr16_23835696
927.14	-0.510896	0.199408	-2.56207	0.0104051	0.0903506	TMEM250	chr16_23835696
2.93812	-1.58212	1.52932	-1.03453	0.300889	NA	LINC00391	chr16_23835696
2.09537	0.447546	1.00408	0.445729	0.655793	NA	LINC02778	chr16_23835696
17.3023	-0.162367	0.411211	-0.394851	0.692953	0.856694	ENSG00000238260	chr16_23835696
10.2355	-0.205349	0.621458	-0.330431	0.741074	0.882309	ENSG00000238280	chr16_23835696
9.93457	-0.385275	0.603337	-0.638573	0.523101	0.75195	EXO5-DT	chr16_23835696
12.8897	-0.921589	0.56183	-1.64033	0.100936	0.326267	ERRFI1-DT	chr16_23835696
1.93077	-0.581984	1.05574	-0.551255	0.581459	NA	LINC02006	chr16_23835696
26.802	-0.101052	0.300372	-0.336422	0.736553	0.88077	NCK1-DT	chr16_23835696
3.14336	-2.27227	1.56681	-1.45025	0.146988	0.397915	ENSG00000239219	chr16_23835696
1.20869	-3.4792	1.72317	-2.01907	0.0434798	NA	RPL34P31	chr16_23835696
12.9143	1.19801	0.648104	1.84848	0.0645329	0.25677	TXNDC5	chr16_23835696
30.4497	0.376474	0.355214	1.05985	0.289212	0.559095	ENSG00000239268	chr16_23835696
27.6309	-1.31355	0.539535	-2.4346	0.0149084	0.111878	CASTOR1	chr16_23835696
16.9112	-0.00257822	0.422315	-0.00610497	0.995129	0.997355	LINC01119	chr16_23835696
3.47336	0.311539	0.756738	0.411686	0.680569	0.850383	RN7SL477P	chr16_23835696
6.54054	-1.14144	0.668796	-1.70671	0.0878759	0.303559	ASB14	chr16_23835696
18.4662	0.0253669	0.484631	0.0523427	0.958256	0.981786	ENSG00000239407	chr16_23835696
1.87333	-0.48552	1.24848	-0.388887	0.697359	NA	LINC02008	chr16_23835696
2.6964	-1.04133	0.972852	-1.07039	0.284444	NA	ST3GAL6-AS1	chr16_23835696
14.566	0.701718	0.485793	1.44448	0.148604	0.400555	ENSG00000239462	chr16_23835696
1.32958	-2.76596	1.66635	-1.6599	0.0969355	NA	ENSG00000239470	chr16_23835696
1.35496	1.45302	1.03579	1.40282	0.160672	NA	KLHL41	chr16_23835696
6.2028	-0.320918	0.573376	-0.5597	0.575684	0.786992	ENSG00000239480	chr16_23835696
4.19232	0.968331	0.888134	1.0903	0.275582	0.546544	ENSG00000239482	chr16_23835696
1.72893	-0.768732	1.26172	-0.609272	0.542344	NA	ENSG00000239498	chr16_23835696
1.06192	-1.10972	2.71964	-0.408039	0.683245	NA	LINC01210	chr16_23835696
27.1676	-0.52455	0.316439	-1.65767	0.0973847	0.32016	MYLK-AS1	chr16_23835696
33.4223	-0.666546	0.496364	-1.34286	0.179318	0.442443	RPL37P2	chr16_23835696
13.9255	-0.200824	0.533935	-0.376122	0.706826	0.864888	RPL32P27	chr16_23835696
14.1847	-0.348846	0.420975	-0.828663	0.407295	0.664262	TFAP2E-AS1	chr16_23835696
1.63951	-1.39322	1.54	-0.904686	0.365632	NA	GUSBP4	chr16_23835696
25.4734	-0.277921	0.345819	-0.80366	0.421593	0.676234	PSMD6-AS2	chr16_23835696
28.2497	-0.162099	0.403956	-0.40128	0.688214	0.854349	NME1	chr16_23835696
1.57692	-1.45115	1.6785	-0.864554	0.387284	NA	TNFSF12	chr16_23835696
2.44936	-0.750517	1.12602	-0.666522	0.505077	NA	CDRT4	chr16_23835696
2.29251	-0.132498	1.0586	-0.125163	0.900394	NA	HSPA5-DT	chr16_23835696
6.31992	0.382961	0.561188	0.682411	0.494979	0.733651	APOBEC3G	chr16_23835696
1.67627	-3.39407	1.72561	-1.96688	0.049197	NA	ENSG00000239719	chr16_23835696
1.04993	-0.441037	1.33914	-0.329342	0.741897	NA	TTC14-DT	chr16_23835696
3.52449	-0.12589	0.807672	-0.155867	0.876138	0.946323	WBP1	chr16_23835696
5.20588	-0.374014	0.846003	-0.442096	0.65842	0.838034	ENSG00000239791	chr16_23835696
3.49621	-1.45538	1.00023	-1.45505	0.145656	0.396571	CCDC54-AS1	chr16_23835696
1.4819	0.392475	1.09032	0.359963	0.718875	NA	RPS4XP22	chr16_23835696
1.99507	-2.42299	1.54191	-1.57142	0.116086	NA	GET4	chr16_23835696
11.1183	-0.686612	0.909699	-0.754769	0.450388	0.698517	RPS27P25	chr16_23835696
193.242	-0.293849	0.336594	-0.873006	0.38266	0.64338	C1orf226	chr16_23835696
2.63956	0.10614	0.897095	0.118315	0.905818	NA	ADSL	chr16_23835696
1.7411	-2.20742	1.67283	-1.31957	0.186978	NA	PRKAG2-AS1	chr16_23835696
23.482	0.091372	0.374727	0.243837	0.807357	0.91462	ENSG00000239920	chr16_23835696
40.792	-1.59331	0.507065	-3.14223	0.00167668	0.028943	ENSG00000239922	chr16_23835696
3.89702	0.343055	0.741917	0.46239	0.643801	0.829394	LINC02004	chr16_23835696
2.67845	0.857364	0.816166	1.05048	0.293499	NA	TEX35	chr16_23835696
32.948	-0.155978	0.366795	-0.425245	0.670658	0.845349	AMY2B	chr16_23835696
17.8253	-3.39764	1.5507	-2.19105	0.0284485	0.161829	STRIT1	chr16_23835696
19.4361	-0.324516	0.416396	-0.779344	0.435777	0.687015	NEPRO-AS1	chr16_23835696
14.532	-1.80815	0.957706	-1.888	0.0590256	0.243859	PSMB9	chr16_23835696
12.9328	-0.377536	0.594507	-0.63504	0.525402	0.753642	ENSG00000240086	chr16_23835696
7.05473	-1.56974	0.717368	-2.18819	0.0286556	0.162451	RPSAP12	chr16_23835696
76.03	0.380054	0.222042	1.71164	0.0869639	0.301623	ENSG00000240093	chr16_23835696
22.4215	-0.213723	0.340794	-0.627135	0.530571	0.756768	ERICH6-AS1	chr16_23835696
1.15453	0.258303	1.23044	0.209927	0.833724	NA	ENSG00000240143	chr16_23835696
1.25066	-1.20601	1.32709	-0.908764	0.363475	NA	PCDHGC3	chr16_23835696
6.36212	-1.39502	0.866656	-1.60965	0.107474	0.337626	SMKR1	chr16_23835696
7.42723	0.330498	0.470468	0.702487	0.482375	0.724998	PPP1R35-AS1	chr16_23835696
478.94	-0.0339992	0.132279	-0.257027	0.797158	0.909861	COX19	chr16_23835696
1.6475	-0.340511	1.32131	-0.257706	0.796634	NA	GAPDHP33	chr16_23835696
1.38067	-0.602524	1.21099	-0.497548	0.618803	NA	B4GALT4-AS1	chr16_23835696
5.73043	0.83227	0.631356	1.31823	0.187428	0.45213	GHRLOS	chr16_23835696
3.34877	-0.860148	0.937707	-0.917288	0.358992	0.624394	ENSG00000240291	chr16_23835696
3.19179	-1.42617	1.0929	-1.30494	0.191912	0.457003	ACAD11	chr16_23835696
448.251	-0.265308	0.133058	-1.99393	0.0461594	0.212061	PPIL3	chr16_23835696
99.491	-0.0466685	0.24103	-0.193621	0.846472	0.932582	RPL23AP7	chr16_23835696
2.32505	-0.90889	1.05096	-0.864817	0.387139	NA	RPS4XP13	chr16_23835696
5.13868	0.0341371	0.693026	0.0492581	0.960714	0.982859	ENSG00000240401	chr16_23835696
23.0093	1.89898	0.766917	2.47613	0.0132817	0.104781	SAMMSON	chr16_23835696
2.88569	-0.0630495	0.793385	-0.079469	0.93666	NA	FOXO3B	chr16_23835696
4.66886	-0.170808	0.676877	-0.252347	0.800773	0.911169	REPIN1-AS1	chr16_23835696
44.0864	-0.613534	0.293015	-2.09387	0.036272	0.185856	SETP14	chr16_23835696
3.25626	-2.55947	1.5317	-1.671	0.0947214	0.315703	ENSG00000240497	chr16_23835696
16.7806	1.00118	0.415877	2.40739	0.0160672	0.117174	CDKN2B-AS1	chr16_23835696
19.2321	-1.73451	0.572538	-3.02951	0.00244951	0.0374108	RPL34P18	chr16_23835696
5.14424	1.20161	0.59283	2.0269	0.0426725	0.20356	ENSG00000240553	chr16_23835696
8.24948	-2.9877	1.62797	-1.83523	0.0664718	0.261497	L1TD1	chr16_23835696
113.162	-0.690529	0.5011	-1.37803	0.168195	0.427686	LINC02067	chr16_23835696
99.0276	-0.481187	0.397205	-1.21143	0.225729	0.495695	AQP1	chr16_23835696
2.74759	-1.21834	0.975566	-1.24885	0.211719	NA	RN7SL403P	chr16_23835696
1.97084	0.186392	0.929714	0.200483	0.841103	NA	LRRC58-DT	chr16_23835696
11.4803	0.208702	0.437265	0.477289	0.633156	0.823117	ISY1	chr16_23835696
675.074	-1.90229	0.436604	-4.35701	1.31851e-05	0.0013191	PNMA2	chr16_23835696
1.16156	1.26225	1.2611	1.00091	0.316869	NA	LINC02030	chr16_23835696
4.12379	-1.62732	1.16449	-1.39746	0.162276	0.418947	ENSG00000240710	chr16_23835696
1.43608	-1.49867	1.69049	-0.886529	0.375333	NA	RPS4XP15	chr16_23835696
1.88559	-0.339286	1.01379	-0.334669	0.737875	NA	C21orf91-OT1	chr16_23835696
122.167	0.436427	0.20591	2.1195	0.0340481	0.179436	ARHGEF25	chr16_23835696
21.124	0.784435	0.408946	1.91819	0.0550873	0.233214	PEDS1	chr16_23835696
217.801	-0.434074	0.19863	-2.18534	0.0288637	0.163027	RDH14	chr16_23835696
1.98608	-0.601887	0.976837	-0.616159	0.53779	NA	LINC03014	chr16_23835696
18.2968	0.690183	0.468764	1.47235	0.140927	0.39032	LINC00886	chr16_23835696
135.897	0.697929	0.319702	2.18306	0.0290313	0.163769	PLCXD2	chr16_23835696
2.58654	0.877932	0.903585	0.97161	0.331245	NA	ENSG00000240895	chr16_23835696
8.33935	-1.11734	0.598902	-1.86564	0.0620914	0.250859	RPL15P2	chr16_23835696
8.28777	0.777693	0.404321	1.92345	0.0544232	0.2317	ENSG00000240963	chr16_23835696
1.52961	-2.15809	1.68939	-1.27744	0.201447	NA	ENSG00000241048	chr16_23835696
101.377	-0.217429	0.17907	-1.21421	0.224668	0.494488	NSUN6	chr16_23835696
7.57809	-0.976008	0.612783	-1.59275	0.111217	0.343438	RPL22P2	chr16_23835696
3.40925	0.374827	0.816189	0.45924	0.646062	0.831005	CYP51A1P1	chr16_23835696
2.46285	-0.914308	1.43188	-0.638537	0.523124	NA	HLA-DOB	chr16_23835696
2.98326	1.16118	0.713666	1.62707	0.103723	NA	PRICKLE2-AS1	chr16_23835696
312.02	-0.235793	0.142066	-1.65974	0.0969666	0.319365	YAE1	chr16_23835696
461.47	0.187434	0.155912	1.20217	0.229296	0.499445	LINC00877	chr16_23835696
3.09144	-0.703771	1.01872	-0.69084	0.489666	NA	ENSG00000241255	chr16_23835696
4.07527	-0.743911	0.857409	-0.867626	0.385599	0.646321	CRCP	chr16_23835696
2.18781	1.56346	0.948394	1.64854	0.0992421	NA	LINC02614	chr16_23835696
51.5914	0.546507	0.343329	1.59179	0.111432	0.343517	SUCLG2-DT	chr16_23835696
1.06869	-2.96217	1.84777	-1.6031	0.108912	NA	FBXW10B	chr16_23835696
19.3999	-0.696524	0.447124	-1.55779	0.119284	0.357378	RPL36A	chr16_23835696
2.02226	0.23477	1.04458	0.224751	0.822173	NA	ENSG00000241352	chr16_23835696
1.00794	1.40317	1.2283	1.14237	0.253301	NA	ENSG00000241357	chr16_23835696
8.84314	-0.593425	0.586624	-1.01159	0.311732	0.582003	RPP21	chr16_23835696
17.5794	0.450332	0.365368	1.23254	0.217746	0.486844	CD302	chr16_23835696
2.28442	-2.81858	1.62253	-1.73715	0.0823605	NA	RPL37P6	chr16_23835696
5.58497	0.648873	0.524501	1.23712	0.216041	0.485247	PTPRG-AS1	chr16_23835696
1.38306	-1.4829	1.65271	-0.89725	0.369586	NA	HSPA8P9	chr16_23835696
69.6459	0.195537	0.245137	0.797665	0.425065	0.678994	ENSG00000241489	chr16_23835696
2.67507	-2.06499	1.57846	-1.30823	0.190794	NA	ENSG00000241505	chr16_23835696
38.4559	-0.98108	0.361401	-2.71466	0.00663445	0.0686495	PSMC1P1	chr16_23835696
1.13539	-0.601752	1.34741	-0.4466	0.655164	NA	CA15P1	chr16_23835696
59.7988	0.187272	0.226414	0.827123	0.408167	0.665142	ARPC4	chr16_23835696
3.99225	-0.824088	0.84622	-0.973846	0.330133	0.598894	ENSG00000241556	chr16_23835696
1.97746	0.649807	0.96551	0.673019	0.500935	NA	ENSG00000241593	chr16_23835696
9.46524	-0.301444	0.632912	-0.476282	0.633874	0.823476	UBQLN4P1	chr16_23835696
1.68484	2.2098	0.95199	2.32124	0.0202738	NA	RN7SL316P	chr16_23835696
5.19902	0.0610249	0.674008	0.0905403	0.927858	0.969003	ENSG00000241634	chr16_23835696
7.52378	-0.855127	0.761234	-1.12334	0.261292	0.531455	ENSG00000241679	chr16_23835696
42.2524	0.121998	0.387326	0.314974	0.752782	0.888095	ADAMTS9-AS2	chr16_23835696
1.22888	-0.300666	1.37614	-0.218485	0.827051	NA	FABP5P3	chr16_23835696
7.43206	-1.95365	0.794566	-2.45876	0.0139418	0.107934	RPL7AP30	chr16_23835696
21.6772	0.851229	0.302958	2.80973	0.00495833	0.0572246	RPSAP52	chr16_23835696
13.5704	-0.339561	0.444884	-0.763257	0.44531	0.694845	CBLL1-AS1	chr16_23835696
1.32589	0.479352	1.12865	0.424713	0.671046	NA	LINC01324	chr16_23835696
3.91311	-1.42481	0.853104	-1.67014	0.0948912	0.31607	ENSG00000241770	chr16_23835696
451.615	-0.203504	0.272719	-0.746205	0.455544	0.702761	C8orf58	chr16_23835696
29.0938	0.768555	0.39537	1.94389	0.051909	0.225683	ANOS2P	chr16_23835696
5.65449	-0.203038	0.638858	-0.317814	0.750626	0.886649	ENSG00000241860	chr16_23835696
630.402	0.214923	0.121307	1.77173	0.0764399	0.281909	PISD	chr16_23835696
13.5767	-0.0520699	0.450362	-0.115618	0.907955	0.959284	PWP2	chr16_23835696
2.52965	1.05738	0.780748	1.35431	0.175636	NA	ENSG00000241954	chr16_23835696
14.1884	-0.0508423	0.601938	-0.0844644	0.932687	0.971308	LINC03000	chr16_23835696
195.07	-0.146697	0.134975	-1.08685	0.277104	0.548512	ENSG00000241962	chr16_23835696
1847.32	0.0203203	0.1453	0.139851	0.888778	0.951692	PI4KA	chr16_23835696
5.17866	-2.93665	1.50959	-1.94533	0.0517351	0.225215	SLC5A4-AS1	chr16_23835696
247.656	0.178623	0.114814	1.55576	0.119764	0.358216	MUC20-OT1	chr16_23835696
9.44742	-0.310774	0.520632	-0.596916	0.550563	0.77027	AMACR	chr16_23835696
25.4785	-1.39398	0.594165	-2.34612	0.0189699	0.128922	MTFP1	chr16_23835696
5.21424	-1.19842	0.824344	-1.45379	0.146006	0.397084	LASTR	chr16_23835696
29.503	0.34133	0.620091	0.550452	0.58201	0.79104	ARHGDIG	chr16_23835696
3084.1	0.674996	0.805716	0.837759	0.402166	0.65964	NECTIN3-AS1	chr16_23835696
1449.46	-0.196185	0.13345	-1.47011	0.141533	0.391022	ARFGAP3	chr16_23835696
61.9072	-0.321983	0.272755	-1.18048	0.237809	0.508994	C22orf39	chr16_23835696
12037.7	-0.980732	0.364382	-2.69149	0.00711327	0.0717989	PEG10	chr16_23835696
26.0875	-0.567713	0.676274	-0.839472	0.401204	0.658958	LINC02082	chr16_23835696
1.65548	-0.0111716	0.972096	-0.0114923	0.990831	NA	RPL5P3	chr16_23835696
4.05078	-0.85086	0.751272	-1.13256	0.257399	0.527667	ENSG00000242282	chr16_23835696
10.1537	0.575431	0.474707	1.21218	0.225442	0.495518	BMS1P4-AGAP5	chr16_23835696
1.11083	0.418929	1.37751	0.304121	0.761036	NA	FAM91A3P	chr16_23835696
1166.24	-0.482859	0.272128	-1.77438	0.0760001	0.281057	EIF6	chr16_23835696
8.75275	0.595735	0.496213	1.20056	0.229921	0.50014	ENSG00000242396	chr16_23835696
63.3924	-0.515015	0.310888	-1.65659	0.0976019	0.320289	LINC03015	chr16_23835696
4.19053	-1.1288	0.861257	-1.31064	0.189978	0.454995	ENSG00000242477	chr16_23835696
939.553	-0.343992	0.278037	-1.23722	0.216007	0.485247	MRPL20	chr16_23835696
14.4747	-0.214117	0.393848	-0.543654	0.586679	0.793812	ARPIN	chr16_23835696
1.11378	-2.11683	1.7403	-1.21636	0.223847	NA	LINC01206	chr16_23835696
87.5244	-0.662505	0.394763	-1.67823	0.0933015	0.312761	LINC00960	chr16_23835696
35.5831	-0.217394	0.458536	-0.474104	0.635426	0.82441	ENSG00000242540	chr16_23835696
39.084	0.378177	0.300067	1.26031	0.207559	0.475695	ENSG00000242553	chr16_23835696
1.57526	-1.46909	1.29572	-1.13381	0.256875	NA	RPL21P11	chr16_23835696
1.00366	0.704043	1.35308	0.520326	0.602836	NA	HLA-DMB	chr16_23835696
7.04341	0.0924735	0.530659	0.174262	0.86166	0.939993	ENSG00000242578	chr16_23835696
1380.15	0.134001	0.126725	1.05741	0.290323	0.560166	ENSG00000242588	chr16_23835696
5.28791	1.3879	0.589748	2.35337	0.0186039	0.127694	ENSG00000242593	chr16_23835696
214.864	-0.136795	0.303978	-0.450014	0.6527	0.835023	DECR2	chr16_23835696
72.172	0.562903	0.219253	2.56737	0.0102472	0.0894902	GSK3B-DT	chr16_23835696
1.63039	1.06029	0.930173	1.13989	0.254333	NA	ENSG00000242659	chr16_23835696
6.76611	0.324702	0.596149	0.544667	0.585983	0.793812	CNTF	chr16_23835696
1.68959	-0.136603	1.40183	-0.0974461	0.922372	NA	LINC02005	chr16_23835696
54.551	1.04252	0.369752	2.81951	0.00480964	0.0559723	LINC00882	chr16_23835696
29.156	-0.412859	0.429449	-0.961369	0.336367	0.603685	ZNF702P	chr16_23835696
3.75055	0.681443	0.885955	0.769163	0.441797	0.692233	GLYCTK-AS1	chr16_23835696
4.48055	-0.570285	0.866558	-0.658104	0.510472	0.743893	ENSG00000242798	chr16_23835696
1119.54	0.104172	0.242689	0.42924	0.667748	0.843736	AP5Z1	chr16_23835696
220.849	-2.85303	0.690579	-4.13136	3.60617e-05	0.00242753	SOX2-OT	chr16_23835696
1.36653	-1.54834	1.78667	-0.866604	0.386159	NA	ENSG00000242861	chr16_23835696
10.9522	-0.355102	0.492692	-0.720739	0.47107	0.716036	ENSG00000242880	chr16_23835696
1.52677	-0.978843	1.28901	-0.759376	0.447628	NA	FLNC-AS1	chr16_23835696
1.19265	-2.86245	1.67668	-1.70721	0.0877828	NA	TDRD6-AS1	chr16_23835696
7.64753	-0.332928	0.589875	-0.564404	0.572479	0.785591	ENSG00000243004	chr16_23835696
7.13744	0.0449231	0.532452	0.0843703	0.932762	0.97133	ENSG00000243024	chr16_23835696
6.54149	-0.0318338	0.738575	-0.0431016	0.965621	0.984714	ARHGEF26-AS1	chr16_23835696
2.17555	-1.16487	1.07676	-1.08183	0.279329	NA	ENSG00000243071	chr16_23835696
94.0011	1.25227	0.722787	1.73256	0.0831743	0.294971	ENSG00000243089	chr16_23835696
7.36471	-1.21471	0.823522	-1.47501	0.140209	0.389223	LINC02932	chr16_23835696
444.014	-0.0332786	0.221739	-0.15008	0.880701	0.948714	MRPL33	chr16_23835696
2.06745	-3.63817	1.58417	-2.29657	0.0216434	NA	MLF1-DT	chr16_23835696
13.816	-0.124321	0.427672	-0.290692	0.771287	0.895918	ENSG00000243155	chr16_23835696
604.74	0.771447	0.36143	2.13443	0.0328076	0.175815	MICAL3	chr16_23835696
27.185	-0.945374	0.371791	-2.54275	0.0109983	0.0933256	ENSG00000243176	chr16_23835696
2.18875	-2.45222	1.65714	-1.47979	0.13893	NA	ENSG00000243181	chr16_23835696
4.48874	0.21979	0.718321	0.305978	0.759622	0.890825	PPAN-P2RY11	chr16_23835696
2.5431	0.239057	0.850223	0.28117	0.77858	NA	ENSG00000243234	chr16_23835696
3.97115	-0.210372	0.745248	-0.282284	0.777725	0.898899	ENSG00000243276	chr16_23835696
358.469	-0.280105	0.360957	-0.776006	0.437745	0.68856	PRAF2	chr16_23835696
25.7472	0.130177	0.343101	0.379413	0.704381	0.863279	AGAP13P	chr16_23835696
2.28185	0.201027	0.970377	0.207164	0.835882	NA	CFAP20DC-DT	chr16_23835696
33.3888	1.04375	0.744416	1.40211	0.160883	0.417193	ENSG00000243296	chr16_23835696
4.72473	-1.21694	0.880655	-1.38186	0.167014	0.425771	ENSG00000243304	chr16_23835696
1032.08	-0.383078	0.193165	-1.98317	0.047349	0.214456	STMP1	chr16_23835696
16.0056	0.242622	0.475528	0.510216	0.6099	0.808438	PTPRVP	chr16_23835696
3.01978	-0.602906	1.15913	-0.520136	0.602969	NA	KCTD7	chr16_23835696
2.75106	0.214218	0.800692	0.267542	0.789052	NA	EFNA4	chr16_23835696
17.6255	-0.186103	0.379102	-0.490903	0.623495	0.817127	ENSG00000243389	chr16_23835696
1.56318	-0.432379	1.27767	-0.338413	0.735052	NA	TICAM2	chr16_23835696
29.9087	-0.0450171	0.334949	-0.1344	0.893086	0.953121	RPL23AP49	chr16_23835696
1.07925	-2.37733	1.84639	-1.28756	0.1979	NA	OR7E29P	chr16_23835696
451.782	-0.719764	0.49859	-1.4436	0.148852	0.400868	C4orf48	chr16_23835696
2.1318	0.31919	0.980894	0.325407	0.744873	NA	ENSG00000243501	chr16_23835696
3.42048	-0.455228	0.854104	-0.532989	0.594041	0.798345	ENSG00000243517	chr16_23835696
36.3348	-0.481828	0.443141	-1.0873	0.276904	0.548451	HNRNPKP4	chr16_23835696
5.61579	-1.19009	1.11492	-1.06742	0.285782	0.555993	LINC01214	chr16_23835696
13.1789	-0.823271	0.605428	-1.35982	0.173888	0.435809	UPK3B	chr16_23835696
70.4901	-2.35986	0.689546	-3.42233	0.000620858	0.0151926	ENSG00000243620	chr16_23835696
20.1278	-0.96611	0.475319	-2.03255	0.0420979	0.20199	IL10RB	chr16_23835696
3.54558	-0.233947	1.00998	-0.231636	0.816821	0.917954	CFB	chr16_23835696
1.19121	-2.33029	1.70594	-1.36598	0.171944	NA	ENSG00000243659	chr16_23835696
45.9396	-0.133311	0.24015	-0.555116	0.578815	0.789278	ZNF487	chr16_23835696
109.148	0.130937	0.162623	0.80516	0.420728	0.675462	DNAAF10	chr16_23835696
4.41985	-0.601063	0.910979	-0.659798	0.509383	0.743204	ENSG00000243696	chr16_23835696
4.37566	0.197025	0.815767	0.241521	0.809151	0.915357	RPL7AP63	chr16_23835696
263.935	0.280477	0.167088	1.67862	0.0932261	0.312676	DUBR	chr16_23835696
1.4628	0.138062	1.1896	0.116057	0.907607	NA	LEFTY1	chr16_23835696
204.547	0.00530233	0.273595	0.0193802	0.984538	0.992943	NPIPB5	chr16_23835696
7.6334	-0.485964	0.578043	-0.840705	0.400513	0.658256	TTC4	chr16_23835696
394.422	-2.15784	0.620942	-3.47511	0.000510652	0.0134538	RPLP0P2	chr16_23835696
1.50985	-1.82501	1.67693	-1.0883	0.276463	NA	OSTCP1	chr16_23835696
7.8976	-0.320815	0.506646	-0.633214	0.526594	0.754329	ENSG00000243797	chr16_23835696
1.22928	-3.39244	1.73195	-1.95874	0.0501428	NA	ENSG00000243802	chr16_23835696
4.66295	-0.690281	0.769739	-0.896773	0.36984	0.633682	RN7SL832P	chr16_23835696
1.70951	-0.0342994	0.951924	-0.0360316	0.971257	NA	RPL12P6	chr16_23835696
19.2938	-1.34626	0.529416	-2.54292	0.0109931	0.0933252	ENSG00000243829	chr16_23835696
10.5199	1.05598	0.51775	2.03956	0.0413946	0.200421	WDR86-AS1	chr16_23835696
3.19692	-0.954408	1.00824	-0.946603	0.343841	0.610362	RPL5P17	chr16_23835696
3.22963	-1.20488	1.06953	-1.12656	0.25993	0.529926	TIPARP-AS1	chr16_23835696
14.0488	-0.331096	0.490185	-0.67545	0.49939	0.736517	MRPS6	chr16_23835696
1.0692	-0.648861	1.72926	-0.375225	0.707493	NA	ZNF512	chr16_23835696
3.54687	0.350188	0.706863	0.495412	0.620309	0.815045	ENSG00000243944	chr16_23835696
13.4365	0.0141755	0.397776	0.0356368	0.971572	0.987718	ENSG00000243960	chr16_23835696
4.7021	-1.95779	1.01101	-1.93647	0.05281	0.227904	RPL23AP65	chr16_23835696
18.1803	0.157224	0.376718	0.417353	0.67642	0.848526	RTL9	chr16_23835696
5.33955	-0.741161	0.702893	-1.05444	0.29168	0.561767	ACY1	chr16_23835696
172.526	0.246077	0.20994	1.17213	0.241145	0.512277	NFS1	chr16_23835696
1.41181	0.625896	1.10232	0.567801	0.57017	NA	UBE2H-DT	chr16_23835696
8852.34	-0.314851	0.216634	-1.45338	0.146119	0.397115	DDOST	chr16_23835696
12.7049	-0.197074	0.527272	-0.373762	0.708582	0.865069	IL12A-AS1	chr16_23835696
10.3187	-0.0808403	0.456672	-0.17702	0.859492	0.939212	ENSG00000244055	chr16_23835696
4.57212	0.11066	0.704341	0.157112	0.875157	0.945841	ENSG00000244063	chr16_23835696
3.73589	-2.24612	1.21994	-1.84118	0.0655956	0.259403	RPS4XP6	chr16_23835696
18.3432	-0.182934	0.435353	-0.420198	0.674341	0.847395	DNAJC25-GNG10	chr16_23835696
131.281	-0.215224	0.193471	-1.11244	0.265951	0.536584	PDCL3P4	chr16_23835696
2.90959	-0.248036	1.09496	-0.226526	0.820793	NA	ENSG00000244125	chr16_23835696
6.30665	-1.62677	0.836591	-1.94452	0.0518322	0.225457	LINC01322	chr16_23835696
2.86927	0.494376	0.994842	0.496939	0.619232	NA	ENSG00000244151	chr16_23835696
1.88819	-0.727226	1.60094	-0.454248	0.64965	NA	WWP1P1	chr16_23835696
55.3363	-0.661748	0.413255	-1.60131	0.109309	0.340601	P2RY11	chr16_23835696
9.57549	-0.00302077	0.483315	-0.00625011	0.995013	0.997347	PBX2P1	chr16_23835696
3.12552	0.0016638	0.898235	0.0018523	0.998522	NA	PELP1-DT	chr16_23835696
38.5896	0.112984	0.320386	0.352651	0.72435	0.873151	TMEM141	chr16_23835696
2.15766	-1.63853	1.36379	-1.20146	0.229574	NA	ENSG00000244192	chr16_23835696
3.65539	-1.86224	1.18035	-1.57771	0.114632	0.348809	ARHGEF35-AS1	chr16_23835696
1.02464	-0.300209	1.6047	-0.187081	0.851597	NA	LINC02016	chr16_23835696
9.38317	-0.905081	0.623971	-1.45052	0.146914	0.397834	TMEM225B	chr16_23835696
75.3932	0.20328	0.546942	0.371667	0.710141	0.865825	IFITM10	chr16_23835696
3.20617	-1.73502	1.11409	-1.55735	0.119387	0.357566	ENSG00000244245	chr16_23835696
3.34926	-0.0837495	0.691172	-0.12117	0.903556	0.957266	PKD1P1	chr16_23835696
3.64762	1.17353	0.647629	1.81204	0.0699803	0.268751	SIAH2-AS1	chr16_23835696
2.38309	-1.73985	1.55555	-1.11848	0.263361	NA	ENSG00000244268	chr16_23835696
6.40067	1.83463	0.831409	2.20665	0.0273386	0.158649	GATA2-AS1	chr16_23835696
3.58684	-4.20255	2.03795	-2.06215	0.0391936	0.194462	DUXAP10	chr16_23835696
3.677	-1.21224	0.98747	-1.22762	0.219591	0.488482	ENSG00000244349	chr16_23835696
1.39023	0.634748	1.14642	0.553681	0.579797	NA	ENSG00000244380	chr16_23835696
1358.57	-0.388301	0.24412	-1.59061	0.111696	0.34379	ETV5	chr16_23835696
1.45719	1.37898	1.41451	0.974887	0.329616	NA	CFHR1	chr16_23835696
2.73846	-0.748576	0.901363	-0.830494	0.40626	NA	ENSG00000244441	chr16_23835696
22.5992	-0.136333	0.508287	-0.268221	0.788529	0.905147	ENSG00000244459	chr16_23835696
1585.68	-0.610097	0.315358	-1.93462	0.0530374	0.228504	SCARF2	chr16_23835696
2.17398	1.00929	0.899658	1.12186	0.26192	NA	HDAC11-AS1	chr16_23835696
19.2859	0.631191	0.437247	1.44356	0.148863	0.400868	APOBEC3C	chr16_23835696
20.784	-0.272156	0.318448	-0.854633	0.392754	0.652058	EOGT-DT	chr16_23835696
2.5817	-0.469009	0.949395	-0.494008	0.6213	NA	KRT18P34	chr16_23835696
2.77254	-1.21038	1.20003	-1.00863	0.313153	NA	LINC01213	chr16_23835696
14.1362	0.0958853	0.483277	0.198406	0.842727	0.930891	KCNK15-AS1	chr16_23835696
158.136	1.66451	0.697347	2.38692	0.0169902	0.121165	PRICKLE2-DT	chr16_23835696
1.60548	-2.37235	1.85354	-1.2799	0.200579	NA	LINC01391	chr16_23835696
1.12414	0.556364	3.09483	0.179772	0.857332	NA	KRTAP20-1	chr16_23835696
119.735	0.0566638	0.167978	0.337329	0.735869	0.880417	MIATNB	chr16_23835696
456.324	-0.0612834	0.390812	-0.156811	0.875394	0.945974	PTCHD4	chr16_23835696
2.15207	-1.30076	1.19586	-1.08772	0.276719	NA	EVA1CP5	chr16_23835696
16.6209	0.730493	0.414387	1.76283	0.07793	0.28461	ENSG00000244701	chr16_23835696
1.2534	0.379666	1.10449	0.343746	0.731037	NA	RPSAP29	chr16_23835696
13.6282	-0.222967	0.615864	-0.362039	0.717323	0.86966	C4A	chr16_23835696
1.9224	-1.70733	1.5514	-1.10051	0.271109	NA	ENSG00000244733	chr16_23835696
1303.5	-0.124698	0.106976	-1.16566	0.24375	0.514994	N4BP2L2	chr16_23835696
459.708	-0.340389	0.176378	-1.92988	0.0536214	0.2298	GABPB1-AS1	chr16_23835696
6.43633	-0.650399	0.601055	-1.0821	0.27921	0.550336	ALKBH3-AS1	chr16_23835696
3.05939	0.641025	0.744385	0.861148	0.389157	NA	ENSG00000244932	chr16_23835696
1.66491	-0.230932	1.27683	-0.180864	0.856475	NA	ENSG00000245008	chr16_23835696
1.22347	-1.5228	1.67686	-0.908125	0.363812	NA	LINC02453	chr16_23835696
12.8967	0.0335481	0.398372	0.084213	0.932887	0.971346	LINC00847	chr16_23835696
207.69	0.603918	0.41531	1.45414	0.145908	0.397071	IGFBP7-AS1	chr16_23835696
7.97685	-0.608761	0.64036	-0.950654	0.34178	0.608949	A2M-AS1	chr16_23835696
76.4245	0.556166	0.455323	1.22148	0.221906	0.491472	SMARCA5-AS1	chr16_23835696
4.48672	-0.693918	0.731931	-0.948064	0.343097	0.609733	MALINC1	chr16_23835696
28.2465	0.0315315	0.25795	0.122239	0.90271	0.956936	RNF139-DT	chr16_23835696
1.21191	-0.8578	1.58462	-0.541328	0.588281	NA	ENSG00000245156	chr16_23835696
13.782	0.797421	0.591064	1.34913	0.177295	0.440085	LINC00861	chr16_23835696
35.8386	-1.07792	0.384172	-2.80582	0.00501887	0.0575565	GALNT7-DT	chr16_23835696
25.333	-1.20841	0.416072	-2.90433	0.00368039	0.0476372	USP2-AS1	chr16_23835696
73.1486	0.556442	0.255734	2.17586	0.0295658	0.1657	SAP30L-AS1	chr16_23835696
17.7222	-0.442236	0.432791	-1.02182	0.306865	0.576423	ASAH1-AS1	chr16_23835696
1.85211	0.95758	0.881695	1.08607	0.277449	NA	CYP2U1-AS1	chr16_23835696
1.90041	-0.297529	1.21783	-0.24431	0.806991	NA	ARNTL2-AS1	chr16_23835696
12.321	0.0838891	0.410974	0.204123	0.838258	0.928738	H2AZ1-DT	chr16_23835696
1.46293	-1.52465	1.73299	-0.879778	0.37898	NA	DEPTOR-AS1	chr16_23835696
4.99459	-2.79511	1.49684	-1.86734	0.0618541	0.250459	CXXC4-AS1	chr16_23835696
4.51708	0.170019	0.614095	0.276861	0.781887	0.90141	LINC02447	chr16_23835696
46.4452	-0.543034	0.268139	-2.0252	0.042847	0.203963	ENSG00000245482	chr16_23835696
47.5027	0.405581	0.267295	1.51735	0.129178	0.373786	MSANTD2-AS1	chr16_23835696
7.18615	1.2311	0.645694	1.90664	0.0565676	0.237058	LINC02709	chr16_23835696
238.088	-3.14761	0.932101	-3.3769	0.000733088	0.0169971	LINC00461	chr16_23835696
854.948	0.133461	0.431177	0.309527	0.75692	0.889385	NEAT1	chr16_23835696
2.46062	-0.362153	0.879208	-0.411908	0.680407	NA	RORA-AS1	chr16_23835696
7.96936	-1.10199	0.664677	-1.65793	0.0973309	0.320099	LNCRNA-IUR	chr16_23835696
67.0598	-0.0773195	0.202743	-0.381367	0.702931	0.862211	SCAMP1-AS1	chr16_23835696
23.0009	-1.08484	0.5392	-2.01194	0.0442265	0.207475	FAM111A-DT	chr16_23835696
17.9439	0.510273	0.354872	1.43791	0.15046	0.402739	BDNF-AS	chr16_23835696
33.9695	0.728677	0.329295	2.21284	0.0269087	0.15708	DACT3-AS1	chr16_23835696
19.4508	-0.860942	0.389237	-2.21187	0.0269757	0.157319	DDX11-AS1	chr16_23835696
2.97676	0.878766	0.810226	1.08459	0.278101	NA	KLRK1-AS1	chr16_23835696
6.67393	-0.906255	0.638528	-1.41929	0.155815	0.410242	ENSG00000245651	chr16_23835696
3.61291	0.0183084	0.789758	0.0231823	0.981505	0.991415	ZNF585B	chr16_23835696
44.3931	-0.0691813	0.377218	-0.183399	0.854485	0.936501	FRG1-DT	chr16_23835696
740.926	-0.774066	0.186792	-4.14399	3.41307e-05	0.00234996	CRNDE	chr16_23835696
2.18455	0.782916	1.15707	0.676635	0.498638	NA	LINC02226	chr16_23835696
1.09682	-0.334271	1.39949	-0.238851	0.811221	NA	ENSG00000245748	chr16_23835696
10.7286	-0.913844	0.589512	-1.55017	0.121101	0.360369	DRAIC	chr16_23835696
2.49378	1.14785	0.661141	1.73616	0.082536	NA	ENSG00000245768	chr16_23835696
34.0935	-0.0297471	0.357227	-0.0832724	0.933635	0.971582	LINC02202	chr16_23835696
190.148	-0.968982	0.411954	-2.35216	0.0186649	0.127879	MIR4300HG	chr16_23835696
19.3472	-0.332019	0.462802	-0.717411	0.473121	0.717645	CEBPA	chr16_23835696
145.405	0.134881	0.199033	0.677683	0.497973	0.735802	RAD51-AS1	chr16_23835696
13.5204	-0.384624	0.781001	-0.492475	0.622384	0.816081	GS1-24F4.2	chr16_23835696
6.19869	-4.2302	1.65563	-2.55504	0.0106175	0.0913634	MEF2C-AS2	chr16_23835696
3.69191	0.759456	0.728925	1.04188	0.297465	0.567208	NSMCE1-DT	chr16_23835696
7.47313	-0.737775	0.671415	-1.09884	0.271839	0.542562	BTG1-DT	chr16_23835696
1066.64	-0.765742	0.31838	-2.40512	0.0161673	0.117715	SNHG6	chr16_23835696
268.416	-0.329187	0.149646	-2.19977	0.0278232	0.160001	SLC12A2-DT	chr16_23835696
5.9085	-0.329472	0.727689	-0.452765	0.650718	0.833891	MINDY2-DT	chr16_23835696
20.0446	0.0578778	0.386241	0.149849	0.880884	0.948714	RAB30-DT	chr16_23835696
59.8716	-0.587488	0.254153	-2.31155	0.0208025	0.135598	MCPH1-DT	chr16_23835696
48.7755	0.407931	0.277695	1.46899	0.141835	0.391662	ENSG00000246090	chr16_23835696
5.85691	-0.92039	0.742789	-1.2391	0.215308	0.484677	LINC01096	chr16_23835696
24.4085	-0.187205	0.318639	-0.587514	0.556858	0.775244	ENSG00000246130	chr16_23835696
23.6493	-0.157559	0.379509	-0.415165	0.678021	0.849426	KCTD21-AS1	chr16_23835696
49.0188	-0.894653	0.328209	-2.72586	0.00641335	0.0675474	ENSG00000246203	chr16_23835696
1.04926	0.233312	1.52138	0.153356	0.878118	NA	RETREG1-AS1	chr16_23835696
4.42874	-0.214882	0.725795	-0.296065	0.767181	0.894016	ENSG00000246225	chr16_23835696
2.43411	-0.568893	0.945114	-0.60193	0.54722	NA	CASC8	chr16_23835696
524.346	0.0186131	0.249265	0.0746718	0.940476	0.97471	ENSG00000246250	chr16_23835696
11.5526	-1.05078	0.565499	-1.85815	0.0631481	0.253264	UBR5-DT	chr16_23835696
4.60208	-0.31372	0.913272	-0.343512	0.731213	0.877631	SBF2-AS1	chr16_23835696
15.9131	0.0557099	0.401855	0.138632	0.889741	0.952156	ENSG00000246308	chr16_23835696
24.6373	-0.462794	0.347856	-1.33042	0.18338	0.447844	PRR7-AS1	chr16_23835696
5.23578	0.390054	0.733913	0.531473	0.595091	0.798951	LINC02458	chr16_23835696
15.4021	-0.114897	0.429453	-0.267543	0.789051	0.905371	LACTB2-AS1	chr16_23835696
5.9676	-0.143522	0.602995	-0.238015	0.811869	0.916542	PPM1K-DT	chr16_23835696
6.4431	0.0993417	0.817808	0.121473	0.903316	0.957168	GNAO1-DT	chr16_23835696
13.232	0.303971	0.677091	0.448936	0.653478	0.835371	LINC00968	chr16_23835696
15.3215	-0.233312	0.39544	-0.590005	0.555187	0.774048	FZD4-DT	chr16_23835696
1.59907	0.548565	1.20685	0.454541	0.64944	NA	LINC02481	chr16_23835696
13.5068	-1.01366	0.749054	-1.35325	0.175976	0.438921	SLCO5A1-AS1	chr16_23835696
4.58264	0.864058	0.689345	1.25345	0.210043	0.478318	ENSG00000246575	chr16_23835696
8.01055	-0.393662	0.650622	-0.605055	0.545142	0.766178	ENSG00000246596	chr16_23835696
6.66427	-0.527512	0.66434	-0.794039	0.427173	0.6808	PICART1	chr16_23835696
23.6376	-0.0402604	0.368106	-0.109372	0.912908	0.96138	CIBAR1-DT	chr16_23835696
231.391	-0.101899	0.144053	-0.707369	0.479337	0.722597	RASSF8-AS1	chr16_23835696
135.845	-0.225137	0.355315	-0.633625	0.526326	0.754247	H2AJ	chr16_23835696
3.85154	1.1269	0.66522	1.69403	0.0902597	0.306965	MGC16275	chr16_23835696
1.23363	-2.10913	1.67979	-1.25559	0.209265	NA	COL25A1-DT	chr16_23835696
13.862	0.497617	0.410554	1.21206	0.225489	0.495518	DYNC1LI2-DT	chr16_23835696
22.9253	0.0587282	0.378952	0.154975	0.876841	0.946631	STARD4-AS1	chr16_23835696
13.8463	0.971918	0.489082	1.98723	0.0468968	0.213369	DNM1P35	chr16_23835696
28.0473	0.27696	0.273665	1.01204	0.31152	0.581726	CTTN-DT	chr16_23835696
13.9686	0.544147	0.413672	1.31541	0.188373	0.452987	LINC00920	chr16_23835696
97.9706	0.164491	0.261287	0.629541	0.528995	0.755564	UBAP1L	chr16_23835696
32.7061	0.314224	0.274543	1.14453	0.252403	0.52314	BRPF3-AS1	chr16_23835696
42.5639	-1.86068	0.445332	-4.17818	2.9385e-05	0.00207044	SOCS2-AS1	chr16_23835696
673.202	-0.193061	0.106548	-1.81196	0.0699928	0.268751	PGAM5	chr16_23835696
83.798	-0.718595	0.309305	-2.32326	0.0201654	0.133165	BAALC-AS1	chr16_23835696
46.8211	-0.976316	0.31288	-3.12042	0.00180593	0.030477	SNHG10	chr16_23835696
181.256	-0.384662	0.467615	-0.822602	0.410734	0.666975	MIR210HG	chr16_23835696
23.4504	-0.325025	0.354716	-0.916295	0.359512	0.624907	ENSG00000247121	chr16_23835696
1.17717	0.937933	1.25205	0.749116	0.453787	NA	ENSG00000247131	chr16_23835696
202.162	-0.222672	0.181025	-1.23006	0.218674	0.487593	ENSG00000247134	chr16_23835696
41.2661	0.359373	0.282383	1.27264	0.203146	0.470665	ANKRD42-DT	chr16_23835696
3.31055	-1.51465	1.15461	-1.31183	0.189578	0.454579	CSTF3-DT	chr16_23835696
26.5945	0.549861	0.272224	2.01989	0.0433951	0.205438	LINC01252	chr16_23835696
23.7751	-0.207949	0.324044	-0.641731	0.521048	0.751009	FBXO38-DT	chr16_23835696
32.9834	-0.331056	0.283234	-1.16885	0.242466	0.513694	UBL7-DT	chr16_23835696
49.4716	-0.287634	0.323462	-0.889237	0.373876	0.63702	ZBED5-AS1	chr16_23835696
2.04311	-1.30257	1.65269	-0.788153	0.430607	NA	ENSG00000247311	chr16_23835696
1083.38	-0.269374	0.223309	-1.20628	0.227709	0.497868	ZCCHC3	chr16_23835696
11.0753	-0.70069	0.706825	-0.99132	0.321529	0.590851	LY6E-DT	chr16_23835696
3.68845	-1.09081	0.951982	-1.14583	0.251864	0.52301	NUP107-DT	chr16_23835696
28.0993	-0.416714	0.311283	-1.3387	0.180669	0.444383	TMED2-DT	chr16_23835696
85.3664	-0.516465	0.3958	-1.30486	0.19194	0.457003	DNAJC3-DT	chr16_23835696
17.4939	-1.7851	0.643027	-2.77609	0.00550163	0.0611938	ENSG00000247416	chr16_23835696
3.2737	-2.29969	1.19706	-1.92112	0.0547168	0.23226	GPRC5D-AS1	chr16_23835696
94.8274	-0.247072	0.240877	-1.02572	0.305023	0.574897	MIR4458HG	chr16_23835696
1.39421	1.99512	1.1505	1.73413	0.0828947	NA	OIP5-AS1	chr16_23835696
120.111	-0.472146	0.23003	-2.05254	0.0401172	0.19672	CKMT2-AS1	chr16_23835696
31.2289	0.26183	0.331204	0.790539	0.429213	0.682329	SPTY2D1OS	chr16_23835696
563.842	-0.230139	0.247402	-0.930224	0.352255	0.618439	TWF2	chr16_23835696
8.74046	1.24295	0.451261	2.7544	0.00588003	0.0639878	CPEB2-DT	chr16_23835696
95.1241	-0.604792	0.356403	-1.69693	0.089709	0.306211	LRP4-AS1	chr16_23835696
232.807	-0.19138	0.134251	-1.42553	0.154003	0.407581	ENSG00000247679	chr16_23835696
123.375	-0.0959463	0.187144	-0.512688	0.608169	0.807089	STX18-AS1	chr16_23835696
6.06269	0.116549	0.5753	0.202588	0.839457	0.929426	ARHGAP11B-DT	chr16_23835696
18.9956	0.36796	0.363499	1.01227	0.311409	0.581579	KCTD13-DT	chr16_23835696
43.2188	0.441932	0.368067	1.20068	0.229873	0.50014	USP51	chr16_23835696
1.35189	-1.66351	1.74074	-0.955636	0.339256	NA	SNCA-AS1	chr16_23835696
42.1072	-0.0822805	0.245399	-0.335293	0.737404	0.881334	MOCS2-DT	chr16_23835696
15.5322	0.385988	0.372325	1.0367	0.299877	0.569381	NR2F2-AS1	chr16_23835696
158.784	-0.21199	0.175947	-1.20485	0.228261	0.498482	TMEM161B-DT	chr16_23835696
7.00505	-0.146528	0.63639	-0.230249	0.817898	0.918538	ENSG00000247925	chr16_23835696
49.8489	0.181344	0.283704	0.639202	0.522692	0.751839	SEC24B-AS1	chr16_23835696
12.1896	0.154576	0.504721	0.30626	0.759407	0.890746	ENSG00000247970	chr16_23835696
55.8595	0.0696285	0.223029	0.312195	0.754892	0.888807	LINC00926	chr16_23835696
11.005	-0.577208	0.554569	-1.04082	0.297958	0.567567	ENSG00000248015	chr16_23835696
9.74553	0.300343	0.478897	0.627156	0.530557	0.756768	FAM13A-AS1	chr16_23835696
5.28281	1.08756	0.493396	2.20423	0.0275082	0.159143	ARHGAP42-AS1	chr16_23835696
75.6823	0.00993747	0.229913	0.0432227	0.965524	0.984714	UBA6-DT	chr16_23835696
17.6331	0.0904507	0.346803	0.260813	0.794237	0.908129	DPH6-DT	chr16_23835696
268.487	-0.141146	0.176553	-0.799455	0.424027	0.678233	NNT-AS1	chr16_23835696
3.85339	0.169935	0.876807	0.193812	0.846323	0.932522	BCKDHA	chr16_23835696
3.18796	-1.79588	1.18931	-1.51002	0.131039	0.376809	INSL3	chr16_23835696
15.7152	0.606343	0.468038	1.2955	0.195148	0.460302	ENSG00000248103	chr16_23835696
1.15136	-0.851524	1.69763	-0.501595	0.615953	NA	ENSG00000248113	chr16_23835696
44.8562	1.47734	0.641189	2.30407	0.0212188	0.137225	LINC01194	chr16_23835696
1.61947	-3.19587	1.62495	-1.96675	0.0492119	NA	HSPA8P11	chr16_23835696
1.33553	-1.24635	1.68798	-0.738366	0.460292	NA	ENSG00000248161	chr16_23835696
7.39379	0.15843	0.532388	0.297584	0.766021	0.893583	TRIM39-RPP21	chr16_23835696
16.317	0.372311	0.39205	0.949652	0.342289	0.609336	LINC02268	chr16_23835696
3.07469	-0.461205	1.14662	-0.40223	0.687515	NA	ENSG00000248176	chr16_23835696
7.0975	1.78615	0.931335	1.91784	0.0551314	0.233233	ENSG00000248187	chr16_23835696
1.18854	-0.2454	1.47815	-0.166018	0.868143	NA	LINC00290	chr16_23835696
5.4888	-2.87247	1.50259	-1.91167	0.0559184	0.235591	LINC02234	chr16_23835696
1.31067	-2.64881	1.85198	-1.43026	0.152642	NA	LINC02355	chr16_23835696
14.4207	-0.202756	0.647657	-0.313061	0.754234	0.888622	CICP16	chr16_23835696
17.5641	0.0134604	0.549971	0.0244746	0.980474	0.990866	ENSG00000248235	chr16_23835696
9.53381	-0.472608	0.571443	-0.827042	0.408213	0.665142	ENSG00000248240	chr16_23835696
10.0575	0.98058	1.05343	0.930845	0.351934	0.618069	ENSG00000248245	chr16_23835696
5.63864	-0.794823	0.727181	-1.09302	0.274385	0.545407	TRIM52-AS1	chr16_23835696
38.8286	0.00773055	0.242666	0.0318568	0.974586	0.989075	SUMO2P17	chr16_23835696
1.68301	0.473001	0.988477	0.478515	0.632283	NA	TNXA	chr16_23835696
19.3189	-0.925389	0.579266	-1.59752	0.11015	0.341675	MEF2C-AS1	chr16_23835696
1.73117	-0.284416	1.52822	-0.186109	0.852359	NA	ENSG00000248317	chr16_23835696
13.4156	-2.04761	0.770026	-2.65915	0.00783383	0.0761024	LUCAT1	chr16_23835696
10.572	1.04414	0.908402	1.14942	0.250382	0.522021	APELA	chr16_23835696
723.373	-0.148811	0.137725	-1.08049	0.279923	0.550795	CDK11B	chr16_23835696
1.80575	-0.922239	1.40364	-0.657033	0.51116	NA	LINC02472	chr16_23835696
1.05801	1.78974	1.37707	1.29967	0.193713	NA	ENSG00000248346	chr16_23835696
1.9193	-0.739374	1.29889	-0.569237	0.569195	NA	ENSG00000248347	chr16_23835696
2.45077	-0.971045	1.16344	-0.834631	0.403926	NA	LINC00504	chr16_23835696
25.9288	-0.310349	0.311157	-0.997403	0.318569	0.588769	ENSG00000248367	chr16_23835696
25.0535	-0.586588	0.608613	-0.96381	0.335141	0.602481	ENSG00000248388	chr16_23835696
30.7331	-0.0255618	0.291228	-0.0877726	0.930057	0.969703	PRR5-ARHGAP8	chr16_23835696
4.2176	0.811768	0.783545	1.03602	0.300193	0.569502	GASK1B-AS1	chr16_23835696
15.1576	-0.105689	0.519588	-0.203408	0.838816	0.929008	LETR1	chr16_23835696
72.0729	-1.63847	0.503428	-3.25462	0.00113544	0.0226687	LINC02485	chr16_23835696
1.08389	-2.51011	1.7475	-1.4364	0.150888	NA	FGF10-AS1	chr16_23835696
1.35403	-2.9393	1.74588	-1.68356	0.0922666	NA	ENSG00000248468	chr16_23835696
5.30557	-0.144189	0.95576	-0.150864	0.880083	0.948628	ENSG00000248479	chr16_23835696
4.93702	-1.56446	1.0955	-1.42808	0.15327	0.406773	PCP4L1	chr16_23835696
54.4763	-0.27059	0.290627	-0.931055	0.351825	0.618069	CHD1-DT	chr16_23835696
1.11646	-0.0368062	1.50381	-0.0244754	0.980473	NA	ENSG00000248491	chr16_23835696
79.3226	-0.155944	0.223119	-0.698927	0.484598	0.726687	SRP14-DT	chr16_23835696
1.56283	-1.71786	1.69083	-1.01599	0.309636	NA	LINC02267	chr16_23835696
1.07242	0.372627	1.78214	0.209089	0.834379	NA	ENSG00000248511	chr16_23835696
2.22058	-0.65244	0.879029	-0.742228	0.457949	NA	ENSG00000248515	chr16_23835696
6.59734	-0.226943	0.570287	-0.397945	0.69067	0.855438	PPP1R3B-DT	chr16_23835696
2.08249	-2.14019	1.6805	-1.27354	0.202826	NA	OTX2-AS1	chr16_23835696
16.9101	-1.13802	0.459534	-2.47646	0.0132694	0.104781	ENSG00000248559	chr16_23835696
4.73969	-2.31231	1.15672	-1.99902	0.0456062	0.21105	ENSG00000248569	chr16_23835696
2.55768	-2.07039	1.70753	-1.21251	0.225317	NA	ENSG00000248583	chr16_23835696
9.68633	-2.75194	0.955379	-2.88047	0.00397084	0.0498986	GDNF-AS1	chr16_23835696
18.5048	0.00179804	0.367995	0.00488604	0.996102	0.997853	STIMATE-MUSTN1	chr16_23835696
6.38948	1.65582	0.589586	2.80844	0.00497815	0.0573437	FLJ42969	chr16_23835696
75.6759	-0.245198	0.211259	-1.16065	0.245784	0.517579	RBM14-RBM4	chr16_23835696
3.57992	-0.0822048	1.05957	-0.0775831	0.93816	0.97348	ENSG00000248656	chr16_23835696
1.87985	-2.1674	1.5761	-1.37517	0.169079	NA	LINC00992	chr16_23835696
21.9637	0.356289	0.27647	1.2887	0.197501	0.463257	ENSG00000248664	chr16_23835696
4.98194	-0.761955	0.738639	-1.03157	0.302275	0.571775	ALG1L9P	chr16_23835696
1.45525	-1.83893	1.57479	-1.16773	0.242916	NA	LY75-CD302	chr16_23835696
9.42477	1.72208	0.593075	2.90365	0.00368838	0.0477065	LINC01331	chr16_23835696
11.5878	1.05313	0.446626	2.35798	0.0183748	0.127015	LINC02102	chr16_23835696
14.9239	-1.09833	0.532656	-2.06199	0.0392083	0.194462	HAS2-AS1	chr16_23835696
11.3822	0.416884	0.458749	0.90874	0.363487	0.628296	ADGRL3-AS1	chr16_23835696
1.30654	-0.505785	1.2857	-0.393393	0.694029	NA	TOX4P1	chr16_23835696
1.90743	-0.706142	1.36375	-0.517793	0.604602	NA	LINC01085	chr16_23835696
3.72581	-0.38092	0.835729	-0.455794	0.648538	0.832357	ENSG00000248710	chr16_23835696
20.6318	0.131908	0.442473	0.298115	0.765615	0.893583	CCDC153	chr16_23835696
10.1371	-0.104828	0.458321	-0.228722	0.819085	0.918902	ZNF652-AS1	chr16_23835696
1.35823	-2.02219	1.77932	-1.13649	0.255751	NA	PRDM8-AS1	chr16_23835696
10.0186	0.0892913	0.482028	0.185241	0.85304	0.935832	NPHP3-AS1	chr16_23835696
15.9217	1.0097	0.407021	2.4807	0.0131126	0.104001	LINC01948	chr16_23835696
15.3605	-0.367556	0.828559	-0.443609	0.657325	0.837268	ACTN3	chr16_23835696
5.59658	1.33213	0.653432	2.03866	0.0414835	0.200606	ENSG00000248751	chr16_23835696
5.73495	0.599936	0.597545	1.004	0.315378	0.58543	ENSG00000248752	chr16_23835696
1.46463	0.131624	2.16005	0.060936	0.95141	NA	ENSG00000248762	chr16_23835696
13.791	-0.776045	0.624022	-1.24362	0.21364	0.482911	ENSG00000248774	chr16_23835696
1.62047	-1.35185	1.61099	-0.839144	0.401389	NA	C8orf34-AS1	chr16_23835696
1.86821	1.93454	1.09496	1.76677	0.0772659	NA	ENSG00000248802	chr16_23835696
1.1641	-0.431444	1.69539	-0.25448	0.799125	NA	LINC02432	chr16_23835696
1.31901	-2.42369	1.68157	-1.44132	0.149494	NA	ZNF807P	chr16_23835696
3.883	-1.95481	1.11799	-1.7485	0.0803767	0.289702	FLJ46284	chr16_23835696
64.5336	0.547604	0.377131	1.45203	0.146494	0.39742	USP46-DT	chr16_23835696
18.5299	-0.346125	0.529574	-0.653591	0.513375	0.745308	LINC02511	chr16_23835696
8.21822	0.295303	0.581467	0.50786	0.611552	0.809702	TNFSF12-TNFSF13	chr16_23835696
28.1259	0.0881094	0.329518	0.267388	0.78917	0.905423	LINC02899	chr16_23835696
8.96247	0.706803	0.462231	1.52911	0.126237	0.368817	ENSG00000248898	chr16_23835696
226.206	-0.132683	0.439526	-0.301879	0.762745	0.892407	FMN1	chr16_23835696
11.6789	1.08701	0.55923	1.94377	0.0519235	0.225691	ENSG00000248927	chr16_23835696
147.427	-0.132728	0.152427	-0.870766	0.383882	0.644597	COPB2-DT	chr16_23835696
1.27293	0.62315	1.31851	0.472617	0.636486	NA	ENSG00000248964	chr16_23835696
1.27969	-0.587536	1.21681	-0.482849	0.629203	NA	ENSG00000248973	chr16_23835696
57.5507	-0.620935	0.434603	-1.42874	0.153079	0.406564	SPCS3-AS1	chr16_23835696
4.35982	0.0602131	0.633024	0.0951197	0.92422	0.967274	ENSG00000248994	chr16_23835696
4.07761	0.708801	0.728304	0.973221	0.330443	0.599266	PDLIM7-AS1	chr16_23835696
16.8265	1.99293	0.735185	2.71079	0.0067124	0.06914	CLMAT3	chr16_23835696
47.4328	-0.348942	0.322276	-1.08274	0.278922	0.550128	FAM151B-DT	chr16_23835696
10.1701	-1.76907	1.19711	-1.47778	0.139468	0.388602	ENSG00000249061	chr16_23835696
5.33781	1.23058	0.755009	1.62988	0.103127	0.330049	LINC01033	chr16_23835696
1.05783	-0.84907	1.78804	-0.474861	0.634886	NA	TNPO1-DT	chr16_23835696
48.419	0.126376	0.22593	0.559361	0.575915	0.787129	ZNF436-AS1	chr16_23835696
315.293	-0.170705	0.147474	-1.15752	0.247059	0.518786	HAUS5	chr16_23835696
1.8898	-3.04542	1.61397	-1.88691	0.0591718	NA	ENSG00000249125	chr16_23835696
6.26445	-0.718214	0.68308	-1.05144	0.293059	0.562986	PSD2-AS1	chr16_23835696
2.36299	-1.34494	1.28432	-1.0472	0.295006	NA	ENSG00000249141	chr16_23835696
2.27878	0.247531	1.08631	0.227865	0.819751	NA	ENSG00000249149	chr16_23835696
21.0949	-0.996077	0.533156	-1.86827	0.0617251	0.250049	SEMA6A-AS2	chr16_23835696
2.32794	-3.84005	1.58615	-2.42099	0.0154783	NA	LINC02224	chr16_23835696
112.98	-0.453047	0.287816	-1.57409	0.115467	0.350466	ENSG00000249207	chr16_23835696
12.9936	-0.155312	0.452244	-0.343425	0.731279	0.877651	ENSG00000249209	chr16_23835696
1.16682	-2.18393	1.65664	-1.31829	0.187407	NA	CASC16	chr16_23835696
1.04968	1.50009	0.939002	1.59754	0.110146	NA	ENSG00000249236	chr16_23835696
8.10915	-0.356398	0.619568	-0.575236	0.565132	0.781008	ENSG00000249240	chr16_23835696
2.51559	-2.55792	1.66078	-1.54019	0.123513	NA	LINC02265	chr16_23835696
99.1114	0.631358	0.338659	1.86429	0.0622812	0.251234	TMEM150C	chr16_23835696
5.351	-0.264787	0.649443	-0.407715	0.683483	0.851556	ENSG00000249244	chr16_23835696
12.1454	0.358632	0.567765	0.631655	0.527612	0.754655	C1QTNF7-AS1	chr16_23835696
10.0587	0.744947	0.410981	1.8126	0.0698928	0.268751	ENSG00000249258	chr16_23835696
2.86296	-0.0458655	0.751227	-0.0610542	0.951316	NA	ENSG00000249259	chr16_23835696
13.887	-0.254338	0.402268	-0.63226	0.527217	0.754554	EEF1A1P9	chr16_23835696
21.5575	0.709959	0.63367	1.12039	0.262546	0.532802	LINC01411	chr16_23835696
30.1598	0.247404	0.540861	0.457426	0.647365	0.831692	LINC01088	chr16_23835696
19.7998	-0.5987	0.426402	-1.40407	0.160297	0.416547	ENSG00000249319	chr16_23835696
3.24772	-1.23438	1.00051	-1.23375	0.217296	0.486388	ENSG00000249328	chr16_23835696
473.803	-0.258491	0.240191	-1.07619	0.281843	0.552519	UGDH-AS1	chr16_23835696
2.98715	-1.16603	1.18044	-0.987798	0.323252	NA	LINC02997	chr16_23835696
2.26748	-0.626115	0.996024	-0.628614	0.529602	NA	CASC11	chr16_23835696
58.9627	2.23784	0.714479	3.13213	0.00173545	0.0296656	LINC01060	chr16_23835696
19.3199	1.09828	0.361288	3.0399	0.00236656	0.0365867	CASC9	chr16_23835696
5.15427	0.912989	0.903075	1.01098	0.312027	0.582252	LINC02212	chr16_23835696
67.3822	0.618736	0.314195	1.96927	0.0489217	0.218431	ENSG00000249406	chr16_23835696
3.89191	-0.375282	0.885964	-0.423586	0.671868	0.846044	ENSG00000249413	chr16_23835696
3.88795	1.79005	0.669687	2.67297	0.00751832	0.0743537	ADAMTS19-AS1	chr16_23835696
1.17438	0.764032	1.15451	0.66178	0.508112	NA	LINC02477	chr16_23835696
1.26851	0.350761	1.40438	0.249763	0.802771	NA	ENSG00000249426	chr16_23835696
17.4302	-0.0381124	0.388393	-0.0981284	0.92183	0.966058	NAIP	chr16_23835696
1.9177	-2.56032	1.62933	-1.5714	0.11609	NA	ENSG00000249451	chr16_23835696
74.4154	0.507901	0.351968	1.44303	0.149012	0.400879	ENSG00000249456	chr16_23835696
42.1997	-0.39907	0.433239	-0.921131	0.356982	0.622459	LINC01091	chr16_23835696
2.51447	-1.91523	1.19627	-1.60101	0.109376	NA	RBMXP4	chr16_23835696
129.813	0.131985	0.185843	0.710197	0.477582	0.721066	ZNF324B	chr16_23835696
14.0245	0.16975	0.384941	0.440977	0.659229	0.83859	ENSG00000249476	chr16_23835696
4.66379	-1.3422	1.03911	-1.29168	0.196467	0.461764	LINC01470	chr16_23835696
1.76377	-1.62891	1.66171	-0.98026	0.326958	NA	LINC01586	chr16_23835696
9.48963	0.171623	0.438578	0.391318	0.695562	0.857987	ENSG00000249492	chr16_23835696
3.22901	0.260907	0.748438	0.348603	0.727388	0.875071	DMXL1-DT	chr16_23835696
3.56804	0.585776	0.667621	0.877407	0.380266	0.641678	MED28-DT	chr16_23835696
1.78752	-0.270986	1.16138	-0.233332	0.815504	NA	ZEB2P1	chr16_23835696
8.34665	-1.83598	0.907387	-2.02338	0.0430344	0.20464	NEUROG2-AS1	chr16_23835696
22.6974	-0.72955	0.40366	-1.80734	0.0707098	0.269959	ENSG00000249526	chr16_23835696
2.69078	0.560909	0.725619	0.773008	0.439518	NA	LINC01258	chr16_23835696
2.48981	-3.17288	1.56335	-2.02954	0.0424029	NA	LINC01234	chr16_23835696
3.12832	0.0323871	1.65584	0.0195593	0.984395	NA	ENSG00000249568	chr16_23835696
48.0384	-0.307359	0.234806	-1.30899	0.190537	0.45547	TARS1-DT	chr16_23835696
2.91328	-0.582233	0.897884	-0.64845	0.516694	NA	ENSG00000249577	chr16_23835696
1.15456	-3.03922	1.63991	-1.85328	0.0638419	NA	ENSG00000249590	chr16_23835696
363.96	0.011695	0.373828	0.0312846	0.975043	0.989149	PCGF3-AS1	chr16_23835696
2.73756	1.57029	1.43625	1.09333	0.274251	NA	BMPR1B-DT	chr16_23835696
1.56255	0.0784332	1.37224	0.0571573	0.95442	NA	LINC02465	chr16_23835696
7.14502	0.0202547	0.537409	0.0376896	0.969935	0.986663	ENSG00000249624	chr16_23835696
13.5039	-0.663274	0.56308	-1.17794	0.238821	0.509954	ENSG00000249626	chr16_23835696
8.50699	-0.824144	0.762675	-1.0806	0.279876	0.550795	LINC00942	chr16_23835696
9.60306	-0.827383	0.541966	-1.52663	0.126852	0.369596	ENSG00000249635	chr16_23835696
25.2851	-1.06785	0.396004	-2.69656	0.00700605	0.0709143	ANKHD1-DT	chr16_23835696
4.18731	-0.297065	0.748623	-0.396816	0.691503	0.855754	CEP72-DT	chr16_23835696
709.115	0.353749	0.522806	0.676635	0.498637	0.736066	CARMN	chr16_23835696
251.221	0.120833	0.174104	0.694027	0.487665	0.729328	NOP14-AS1	chr16_23835696
4.24958	-0.955569	1.08602	-0.879885	0.378922	0.641362	ENSG00000249675	chr16_23835696
12.5759	1.8296	0.457014	4.00338	6.24445e-05	0.00345794	ENSG00000249679	chr16_23835696
3.81828	-0.173561	0.711595	-0.243904	0.807305	0.91462	THEGL	chr16_23835696
9.4318	0.717741	0.456334	1.57284	0.115755	0.350697	SRD5A3-AS1	chr16_23835696
48.2543	-0.954302	0.329694	-2.89451	0.00379756	0.0485295	FER1L5	chr16_23835696
3.87666	0.117392	0.766683	0.153116	0.878306	0.947309	ENSG00000249738	chr16_23835696
12.6723	-1.55585	0.816371	-1.90582	0.0566742	0.237237	OSMR-DT	chr16_23835696
1.4906	-1.42328	1.55896	-0.912967	0.36126	NA	ENSG00000249743	chr16_23835696
2.61753	-1.84295	1.62766	-1.13227	0.257521	NA	ENSG00000249752	chr16_23835696
2.37142	0.466273	0.904891	0.515281	0.606357	NA	ENSG00000249771	chr16_23835696
120.699	-0.270142	0.225163	-1.19976	0.230232	0.500425	ENSG00000249773	chr16_23835696
9.12774	-0.980195	0.860121	-1.1396	0.254452	0.525205	ENSG00000249776	chr16_23835696
1.81637	-0.998114	1.64447	-0.606952	0.543883	NA	LINC02147	chr16_23835696
1.38718	3.11496	1.04142	2.99106	0.0027801	NA	HSD3BP3	chr16_23835696
2.85882	-0.258056	1.39443	-0.185063	0.85318	NA	LINC02945	chr16_23835696
1.38957	-2.19797	1.74174	-1.26194	0.20697	NA	THBS4-AS1	chr16_23835696
5.69687	-2.68488	1.12754	-2.38119	0.0172566	0.122302	ENSG00000249837	chr16_23835696
2.80933	-0.126799	0.874381	-0.145016	0.884699	NA	ENSG00000249839	chr16_23835696
43.2539	0.461295	0.286262	1.61144	0.107083	0.336819	LINC02021	chr16_23835696
1.02372	0.823363	1.44684	0.569077	0.569304	NA	ENSG00000249856	chr16_23835696
400.293	-1.17546	0.49375	-2.38067	0.0172811	0.12242	PVT1	chr16_23835696
2.69456	-0.843265	1.12369	-0.75044	0.45299	NA	ENSG00000249863	chr16_23835696
4.73534	2.07846	0.67381	3.08463	0.00203804	0.0330325	LINC02742	chr16_23835696
1.12137	-1.21159	1.87481	-0.646246	0.51812	NA	ENSG00000249875	chr16_23835696
1.09353	-1.54919	1.68476	-0.919529	0.357819	NA	ENSG00000249881	chr16_23835696
19.6574	-0.704048	0.352808	-1.99556	0.0459823	0.211923	RNF103-CHMP3	chr16_23835696
4.23139	1.06853	0.587314	1.81935	0.0688582	0.266516	ALG1L11P	chr16_23835696
45.0323	-0.687165	0.272768	-2.51923	0.0117611	0.0973357	MCPH1-AS1	chr16_23835696
5.2701	2.46447	0.53307	4.62315	3.77952e-06	0.000495661	ITGA2-AS1	chr16_23835696
3.34382	-0.715778	1.06482	-0.672206	0.501452	0.737756	NGFR-AS1	chr16_23835696
3.97562	-0.233518	0.836674	-0.279102	0.780166	0.900571	LINC00536	chr16_23835696
1.09375	-0.99442	1.78766	-0.55627	0.578026	NA	LINC02891	chr16_23835696
6.33653	0.21551	0.545201	0.395285	0.692633	0.856473	GOLGA8K	chr16_23835696
54.1277	-0.37677	0.383712	-0.981908	0.326145	0.595947	RAC1P2	chr16_23835696
16.0546	-0.186207	0.463567	-0.401683	0.687917	0.854259	LINC02223	chr16_23835696
22.9172	-3.45198	1.02411	-3.37071	0.000749737	0.0172392	ENSG00000249942	chr16_23835696
1.34367	-0.815553	1.72336	-0.473234	0.636046	NA	ENSG00000249945	chr16_23835696
20.8665	0.0680119	0.328655	0.20694	0.836057	0.927627	GBA3	chr16_23835696
1.8673	0.699793	0.914331	0.76536	0.444057	NA	TERB1	chr16_23835696
1.5905	-3.14397	1.66858	-1.88421	0.0595361	NA	ENSG00000249967	chr16_23835696
149.01	-0.561574	0.532999	-1.05361	0.29206	0.562142	TMEM158	chr16_23835696
25.303	-0.0510526	0.532076	-0.0959498	0.92356	0.966919	PPIC-AS1	chr16_23835696
10.6189	0.447673	0.470162	0.952167	0.341012	0.608022	ARPIN-AP3S2	chr16_23835696
1.40762	-0.70681	1.4224	-0.496913	0.61925	NA	ENSG00000250027	chr16_23835696
13.2405	-0.913481	0.601325	-1.51911	0.128734	0.37305	SLC7A11-AS1	chr16_23835696
10.8749	-0.427279	0.466874	-0.91519	0.360092	0.625209	ENSG00000250039	chr16_23835696
3.74834	-1.21977	1.13961	-1.07033	0.28447	0.555144	ENSG00000250049	chr16_23835696
1.54881	-2.31889	1.67613	-1.38348	0.166517	NA	MTND4P9	chr16_23835696
6.87788	-1.2307	0.989425	-1.24386	0.213551	0.48277	LINC01018	chr16_23835696
4.38336	0.924034	0.637201	1.45015	0.147018	0.397938	ENSG00000250057	chr16_23835696
1.88992	-0.606721	1.3	-0.466709	0.640708	NA	ENSG00000250064	chr16_23835696
106.555	-0.536454	0.442558	-1.21217	0.225448	0.495518	YJEFN3	chr16_23835696
6.33812	-0.58285	0.648219	-0.899157	0.368569	0.632724	ESAM-AS1	chr16_23835696
17.0824	-0.00509333	0.3803	-0.0133929	0.989314	0.995195	ENSG00000250075	chr16_23835696
1.99246	0.547758	0.888147	0.616742	0.537405	NA	ENSG00000250081	chr16_23835696
5.86928	1.14283	0.528429	2.16269	0.0305649	0.16886	ENSG00000250101	chr16_23835696
13.9903	-0.298889	0.940362	-0.317845	0.750603	0.886649	CACNA1G-AS1	chr16_23835696
2.90511	-1.83823	1.60716	-1.14378	0.252715	NA	LINC02232	chr16_23835696
1.19644	1.04301	1.14857	0.908094	0.363829	NA	ENSG00000250126	chr16_23835696
17.3614	-0.327559	0.408877	-0.801119	0.423063	0.677403	AGA-DT	chr16_23835696
9.19798	-0.978866	0.637927	-1.53445	0.12492	0.366918	ENSG00000250132	chr16_23835696
6.65205	-0.158863	0.808826	-0.196412	0.844288	0.931917	ENSG00000250135	chr16_23835696
48.6165	0.388188	0.297229	1.30603	0.191544	0.456558	ENSG00000250138	chr16_23835696
1.09129	-0.132222	1.29521	-0.102085	0.918689	NA	EEF1A1P35	chr16_23835696
1.26301	-3.59685	2.0199	-1.7807	0.0749609	NA	ENSG00000250149	chr16_23835696
26.1106	0.130249	0.361564	0.360238	0.718669	0.870261	ARPC4-TTLL3	chr16_23835696
1.06357	0.835587	1.21312	0.688791	0.490955	NA	ENSG00000250155	chr16_23835696
3.96241	-1.22376	0.92179	-1.32759	0.184314	0.44914	PKD2L2-DT	chr16_23835696
2.40198	0.534255	0.832203	0.641977	0.520888	NA	C2CD5-AS1	chr16_23835696
73.8316	-0.58972	0.26787	-2.20152	0.0276993	0.159789	EEF1A1P13	chr16_23835696
4.57107	0.52359	0.607325	0.862125	0.388619	0.648283	ENSG00000250195	chr16_23835696
85.5511	-0.107694	0.347317	-0.310076	0.756503	0.889152	ANKRD17-DT	chr16_23835696
16.4888	-0.458501	0.442756	-1.03556	0.300407	0.569729	TRIM7-AS2	chr16_23835696
5.85929	0.615369	0.600896	1.02409	0.305795	0.575188	ENSG00000250240	chr16_23835696
57.6532	1.35843	0.417795	3.25144	0.00114823	0.0228234	PCDH10-DT	chr16_23835696
20.2069	0.298613	0.410459	0.727511	0.466913	0.712067	PKD1P6	chr16_23835696
3.02502	0.264053	1.00175	0.263593	0.792094	NA	ENSG00000250264	chr16_23835696
1.48565	1.79306	0.875706	2.04755	0.0406037	NA	RDH10-AS1	chr16_23835696
10.3725	1.40793	0.453926	3.10168	0.00192428	0.0319971	LINC01618	chr16_23835696
131.721	-0.0675814	0.296815	-0.227689	0.819888	0.919233	LINC02762	chr16_23835696
74.4515	0.993727	0.297229	3.34331	0.000827856	0.0184813	TRMT9B	chr16_23835696
292.824	-0.190279	0.185738	-1.02445	0.305624	0.575188	ZNF718	chr16_23835696
296.329	-0.644373	0.214275	-3.00722	0.0026365	0.0390333	SMIM20	chr16_23835696
445.123	-0.0503398	0.306093	-0.164459	0.86937	0.943595	EDIL3-DT	chr16_23835696
41.7499	-0.0385006	0.282575	-0.136249	0.891624	0.95272	USP38-DT	chr16_23835696
3.02818	-0.131	1.19421	-0.109697	0.91265	NA	MGC32805	chr16_23835696
2.22822	-0.810448	1.2495	-0.648618	0.516585	NA	LINC01340	chr16_23835696
1.19126	-1.1031	1.96301	-0.561943	0.574155	NA	LINC00989	chr16_23835696
140.293	-0.678181	0.760476	-0.891785	0.372508	0.635769	PURPL	chr16_23835696
29.1765	0.354404	0.298308	1.18805	0.234815	0.505834	ENSG00000250349	chr16_23835696
25.2676	-2.12238	1.22431	-1.73353	0.0830008	0.294528	LINC02200	chr16_23835696
52.2758	-1.32101	0.606485	-2.17814	0.0293954	0.165206	TUNAR	chr16_23835696
3.41153	-1.17416	1.01965	-1.15153	0.249516	0.521096	KLHL2P1	chr16_23835696
3.90036	-0.938565	0.896854	-1.04651	0.295326	0.565004	ENSG00000250424	chr16_23835696
6.84458	2.1526	0.592971	3.6302	0.000283202	0.00910874	ENSG00000250453	chr16_23835696
3.17796	-2.9958	1.55002	-1.93275	0.053267	0.228785	GMPSP1	chr16_23835696
3.91188	-0.0169033	0.658708	-0.0256613	0.979527	0.990621	WBP1LP2	chr16_23835696
340.304	-0.348192	0.276816	-1.25785	0.208447	0.476767	CHCHD10	chr16_23835696
3.46057	0.476488	0.766778	0.621416	0.534326	0.758295	PPM1AP1	chr16_23835696
1.68963	-1.60293	1.70676	-0.939164	0.347646	NA	LINC02233	chr16_23835696
1.27413	-1.35006	1.68057	-0.803332	0.421783	NA	INTS6P1	chr16_23835696
4.08582	-2.13233	1.41941	-1.50226	0.133029	0.379951	ENSG00000250509	chr16_23835696
413.783	-0.354741	0.317736	-1.11646	0.264223	0.534751	GPR162	chr16_23835696
46.5669	-1.04665	0.463221	-2.2595	0.0238526	0.146365	ENSG00000250519	chr16_23835696
2.29062	-0.805629	1.41091	-0.571001	0.567999	NA	ENSG00000250522	chr16_23835696
1.40799	-0.00948541	1.35427	-0.0070041	0.994412	NA	CCT6P2	chr16_23835696
6.83813	-1.72806	0.775707	-2.22773	0.0258986	0.15361	STK19B	chr16_23835696
3.92194	1.41967	0.761697	1.86383	0.0623461	0.251383	LINC02994	chr16_23835696
154.953	-0.482287	0.15806	-3.05129	0.0022786	0.0357623	ATP6V1E2	chr16_23835696
145.267	-0.672078	0.416081	-1.61526	0.106255	0.335261	GLI4	chr16_23835696
31.414	2.01632	0.518374	3.8897	0.000100368	0.00473484	ADAMTS16-DT	chr16_23835696
2.91165	0.226034	0.844566	0.267634	0.788981	NA	LINC01511	chr16_23835696
1.07015	-2.40331	1.89843	-1.26595	0.205531	NA	LINC02492	chr16_23835696
1.08317	-2.43182	1.90949	-1.27354	0.202826	NA	ENSG00000250602	chr16_23835696
22.7175	0.693213	0.341774	2.02828	0.0425316	0.202995	NUDT16-DT	chr16_23835696
66.6777	-2.70207	0.671488	-4.024	5.72169e-05	0.00329455	YPEL3-DT	chr16_23835696
4.32926	1.08123	0.646949	1.67127	0.0946675	0.315613	ENSG00000250619	chr16_23835696
22.175	0.339041	0.520086	0.651893	0.51447	0.745886	LINC01182	chr16_23835696
1.7246	-0.974388	1.27127	-0.76647	0.443397	NA	ENSG00000250643	chr16_23835696
42.6982	-0.67282	0.42193	-1.59462	0.110796	0.342788	ENSG00000250644	chr16_23835696
13.2745	-0.342734	0.654113	-0.523967	0.600301	0.802411	ENSG00000250646	chr16_23835696
2.02822	-1.47886	1.40885	-1.04969	0.29386	NA	ENSG00000250658	chr16_23835696
2.88609	-3.10425	1.56572	-1.98264	0.0474076	NA	KHDRBS2-OT1	chr16_23835696
13.5276	0.0405947	0.459983	0.0882526	0.929676	0.969622	ENSG00000250697	chr16_23835696
1.83796	-0.294762	1.21965	-0.241679	0.809029	NA	CCDC169-SOHLH2	chr16_23835696
302.127	-0.327719	0.622919	-0.526103	0.598817	0.801379	SELENOP	chr16_23835696
2.00713	-0.607735	1.1995	-0.506658	0.612395	NA	NT5C1B-RDH14	chr16_23835696
8.64104	-0.229873	0.696011	-0.330272	0.741194	0.882309	MSRB3-AS1	chr16_23835696
1.12597	-0.629653	1.78465	-0.352816	0.724227	NA	ENSG00000250751	chr16_23835696
3.06406	1.27136	0.658889	1.92955	0.0536632	NA	ENSG00000250764	chr16_23835696
6.16054	0.956785	0.782058	1.22342	0.221171	0.490504	ENSG00000250775	chr16_23835696
1.09992	-2.26891	1.98174	-1.14491	0.252248	NA	ENSG00000250781	chr16_23835696
165.829	-0.246662	0.220029	-1.12104	0.262271	0.532422	SNHG18	chr16_23835696
3.35656	-0.772595	0.931482	-0.829426	0.406864	0.663881	ALG1L12P	chr16_23835696
2.88808	0.720197	0.748235	0.962527	0.335785	NA	ENSG00000250820	chr16_23835696
1.33999	-0.222948	1.21614	-0.183325	0.854543	NA	LINC02111	chr16_23835696
28.3478	-0.020106	0.37736	-0.0532807	0.957508	0.981465	ENSG00000250829	chr16_23835696
8.20228	-0.0052018	0.567688	-0.00916312	0.992689	0.996369	ENSG00000250838	chr16_23835696
2.12217	-0.594533	0.961055	-0.618626	0.536163	NA	ENSG00000250842	chr16_23835696
22.7683	0.329053	0.577828	0.569465	0.569041	0.783339	EPHA5-AS1	chr16_23835696
3.56135	-0.740058	1.62583	-0.455187	0.648975	0.832643	ENSG00000250855	chr16_23835696
3.01758	-0.0378104	1.01318	-0.0373186	0.970231	NA	HNRNPKP1	chr16_23835696
3.97556	-0.491391	1.19462	-0.411337	0.680826	0.850509	LINC02208	chr16_23835696
13.1461	-0.252685	0.447936	-0.564109	0.57268	0.785591	ENSG00000250892	chr16_23835696
16.2132	-0.240453	0.465239	-0.516837	0.60527	0.805248	RNPS1P1	chr16_23835696
90.9574	0.360002	0.273803	1.31482	0.188569	0.453161	ENSG00000250899	chr16_23835696
197.024	-0.188204	0.230279	-0.817284	0.413766	0.669948	GMDS-DT	chr16_23835696
55.0352	0.0433521	0.291045	0.148953	0.881591	0.948714	ENSG00000250917	chr16_23835696
5.20288	1.90245	0.722774	2.63215	0.00848473	0.0799613	LINC02063	chr16_23835696
1.27341	-1.75076	1.63552	-1.07046	0.284412	NA	ENSG00000250934	chr16_23835696
26.3228	-0.189673	0.307567	-0.616691	0.537439	0.760611	MAD2L1-DT	chr16_23835696
1.45515	0.966772	1.45063	0.666448	0.505125	NA	ENSG00000250971	chr16_23835696
18.6424	-0.176053	0.934996	-0.188293	0.850647	0.934623	LINC02196	chr16_23835696
1.51677	-0.335753	1.45619	-0.230569	0.81765	NA	ENSG00000250979	chr16_23835696
5.93116	-0.0502308	0.734492	-0.0683885	0.945476	0.976672	LINC02600	chr16_23835696
18.6941	-0.0755547	0.322801	-0.234059	0.814939	0.917262	SNHG21	chr16_23835696
1.37468	-3.36547	1.75515	-1.91748	0.0551764	NA	ENSG00000250993	chr16_23835696
9.48799	0.259917	0.46828	0.555045	0.578864	0.789278	ENSG00000250999	chr16_23835696
15.3282	-0.615831	0.634361	-0.970789	0.331653	0.600198	TRD-AS1	chr16_23835696
5.30182	-1.22728	0.884376	-1.38773	0.165218	0.422687	ZFPM2-AS1	chr16_23835696
3.02906	0.879228	0.861522	1.02055	0.307466	NA	NIHCOLE	chr16_23835696
1.57359	0.0483261	1.15389	0.041881	0.966594	NA	LINC01950	chr16_23835696
3.25777	0.112478	0.77629	0.144892	0.884796	0.949895	ENSG00000251031	chr16_23835696
16.8088	-0.0961353	0.345587	-0.27818	0.780874	0.900928	ENSG00000251034	chr16_23835696
11.2345	-0.485626	0.556153	-0.873187	0.382561	0.64338	LMNB1-DT	chr16_23835696
4.49994	1.58821	0.638713	2.48657	0.0128981	0.102925	ENSG00000251095	chr16_23835696
2.81723	-4.01706	1.5389	-2.61034	0.00904511	NA	CTBP2P4	chr16_23835696
3.25151	1.19208	0.943016	1.26412	0.206188	0.473993	LINC02506	chr16_23835696
306.397	0.00669347	0.130324	0.0513603	0.959038	0.982034	RIPK2-DT	chr16_23835696
2.49587	-1.27828	1.02747	-1.2441	0.213461	NA	LINC02882	chr16_23835696
38.8903	0.345319	0.306499	1.12665	0.259888	0.529902	MRPS30-DT	chr16_23835696
3.59512	-0.264784	0.944057	-0.280474	0.779114	0.899781	SEPTIN14P4	chr16_23835696
34.2201	0.0229352	0.27978	0.081976	0.934666	0.971748	ENSG00000251161	chr16_23835696
2.13519	-0.614924	1.02346	-0.600832	0.547952	NA	UCHL1-DT	chr16_23835696
54.5276	-0.843061	0.509136	-1.65587	0.0977489	0.320543	TMEM92-AS1	chr16_23835696
3.7634	-0.103261	0.957611	-0.107832	0.914129	0.962219	LINC02497	chr16_23835696
1.46955	1.10146	1.02269	1.07702	0.281469	NA	ENSG00000251184	chr16_23835696
3.04402	-2.90708	1.56962	-1.85209	0.0640123	NA	ENSG00000251188	chr16_23835696
4.98884	-1.2026	1.22523	-0.98153	0.326331	0.596031	LINC00589	chr16_23835696
124.585	0.189607	0.230841	0.821374	0.411433	0.667464	ZNF674	chr16_23835696
3.50482	0.519574	0.718567	0.72307	0.469637	0.714818	ENSG00000251199	chr16_23835696
16.3602	-0.453401	0.453685	-0.999374	0.317614	0.588072	TMED7-TICAM2	chr16_23835696
4.37844	-3.57754	1.61401	-2.21656	0.026653	0.156295	LINC00923	chr16_23835696
1.41397	-0.203253	1.61178	-0.126105	0.899649	NA	LINC02270	chr16_23835696
7.99421	0.392037	0.477333	0.821307	0.411472	0.667466	LINC01337	chr16_23835696
9.19135	0.328067	0.739258	0.443779	0.657202	0.837268	LINC02714	chr16_23835696
6.81305	-1.95814	1.35688	-1.44312	0.148986	0.400868	ENSG00000251239	chr16_23835696
2.76392	0.306362	0.787635	0.388964	0.697302	NA	ENSG00000251246	chr16_23835696
1.95739	-0.543246	1.23432	-0.440119	0.659851	NA	ZNF345	chr16_23835696
2.47862	-2.98013	1.71034	-1.74242	0.0814355	NA	ENSG00000251257	chr16_23835696
1.26204	0.0847986	1.87799	0.0451539	0.963985	NA	RFPL4B	chr16_23835696
6.12988	-0.24403	0.544754	-0.447963	0.65418	0.835925	ENSG00000251259	chr16_23835696
27.0524	0.275472	0.301401	0.913971	0.360732	0.625564	SMIM15-AS1	chr16_23835696
19.755	-0.542751	0.381682	-1.422	0.155027	0.409276	ALG1L2	chr16_23835696
1.3785	-1.68879	1.68643	-1.0014	0.316634	NA	TMEM184C-DT	chr16_23835696
4.05543	0.247322	0.640354	0.386228	0.699328	0.860171	LINC02384	chr16_23835696
1.58124	-0.831707	1.24573	-0.667645	0.50436	NA	CCNO-DT	chr16_23835696
16.6539	-0.221419	0.456206	-0.485348	0.62743	0.819831	ENSG00000251314	chr16_23835696
4.62794	-2.9167	1.65922	-1.75787	0.0787696	0.285852	PCAT4	chr16_23835696
950.478	0.587001	0.217562	2.69808	0.00697403	0.0707087	SHANK3	chr16_23835696
8.30197	-0.229365	0.666342	-0.344216	0.730684	0.87717	RTN3P1	chr16_23835696
261.455	-0.258168	0.189708	-1.36087	0.173554	0.43528	MSANTD3-TMEFF1	chr16_23835696
122.41	-0.560827	0.305212	-1.8375	0.0661358	0.260572	ENSG00000251357	chr16_23835696
12.6204	0.178428	0.396658	0.44983	0.652833	0.835023	WWC2-AS2	chr16_23835696
2.68713	-1.27775	1.28433	-0.994877	0.319796	NA	ENSG00000251361	chr16_23835696
4.46543	-1.42666	1.24541	-1.14553	0.251989	0.52301	LINC02315	chr16_23835696
17.2068	-0.286177	0.437751	-0.653743	0.513277	0.745308	SYT9-AS1	chr16_23835696
3.19789	1.07566	0.704684	1.52644	0.126901	0.369678	LINC02236	chr16_23835696
11.0797	0.496227	0.491072	1.0105	0.312257	0.582333	ZNF550	chr16_23835696
1.63127	-1.00425	1.22459	-0.820071	0.412176	NA	LINC00499	chr16_23835696
5.43552	-1.61542	0.887356	-1.82048	0.0686856	0.26618	ENSG00000251387	chr16_23835696
4.6346	0.147451	1.06771	0.1381	0.890161	0.952324	ENSG00000251388	chr16_23835696
2.88238	2.26454	0.821644	2.75611	0.00584931	NA	ENSG00000251391	chr16_23835696
2.66049	-2.87898	1.89665	-1.51793	0.129031	NA	ENSG00000251393	chr16_23835696
61.8667	0.0761082	0.205248	0.370811	0.710778	0.866097	LINC01301	chr16_23835696
1.61158	-1.12416	1.22968	-0.914195	0.360614	NA	FAM90A25P	chr16_23835696
18.3846	0.155235	0.382817	0.405508	0.685104	0.852637	ENSG00000251417	chr16_23835696
141.471	0.882015	0.354572	2.48755	0.0128627	0.102698	LINC02615	chr16_23835696
3.02055	-1.04022	0.993908	-1.0466	0.295284	NA	LINC01094	chr16_23835696
1.8479	-1.22997	1.73198	-0.710156	0.477607	NA	ENSG00000251446	chr16_23835696
16.6593	0.402373	0.754455	0.533329	0.593806	0.798206	RASGRF2-AS1	chr16_23835696
1.79143	2.11829	0.854055	2.48027	0.0131282	NA	ENSG00000251488	chr16_23835696
492.969	-0.239882	0.296944	-0.807837	0.419184	0.673821	FOXD1	chr16_23835696
29.1637	-0.663343	0.372902	-1.77887	0.0752613	0.279326	CENPS-CORT	chr16_23835696
10.1989	-0.913607	0.558862	-1.63476	0.102098	0.328267	LIX1-AS1	chr16_23835696
11.1697	-0.877129	0.526509	-1.66593	0.0957265	0.317301	ENSG00000251537	chr16_23835696
1.38172	-0.607855	1.71073	-0.35532	0.72235	NA	ENSG00000251548	chr16_23835696
2.93181	0.315504	0.878655	0.359076	0.719538	NA	ENSG00000251556	chr16_23835696
220.502	-0.17339	0.385793	-0.44944	0.653115	0.835094	MALAT1	chr16_23835696
3.64643	-0.20392	0.761699	-0.267718	0.788917	0.905371	ENSG00000251569	chr16_23835696
4.37823	-0.81012	0.703853	-1.15098	0.249741	0.521303	ENSG00000251574	chr16_23835696
22.9587	-0.571566	0.327313	-1.74624	0.0807696	0.290309	LINC02482	chr16_23835696
7.67315	-0.480805	0.745677	-0.64479	0.519063	0.749059	MSNP1	chr16_23835696
1.38113	1.4632	1.3284	1.10148	0.270688	NA	ENSG00000251598	chr16_23835696
9.79577	0.680332	0.391908	1.73595	0.0825731	0.294048	ENSG00000251600	chr16_23835696
1.08386	-2.65794	1.62434	-1.63632	0.101772	NA	ENSG00000251613	chr16_23835696
144.007	0.524226	0.241783	2.16817	0.0301458	0.167493	ENSG00000251615	chr16_23835696
2.12686	1.27355	0.927504	1.3731	0.169722	NA	LINC02241	chr16_23835696
8.36167	-0.212343	0.834307	-0.254514	0.799098	0.91087	ENSG00000251630	chr16_23835696
1.20343	1.17707	0.924248	1.27354	0.202826	NA	LINC02172	chr16_23835696
14.9299	0.241803	0.407568	0.593282	0.552992	0.772105	NAIPP4	chr16_23835696
18.8529	-0.0730012	0.379851	-0.192184	0.847598	0.932971	ENSG00000251661	chr16_23835696
11.9133	0.129866	0.626858	0.20717	0.835877	0.927569	ENSG00000251670	chr16_23835696
7.09678	1.91056	0.512261	3.72966	0.000191742	0.00732043	ENSG00000251680	chr16_23835696
1.60561	-0.72182	1.65887	-0.435129	0.663469	NA	LINC02507	chr16_23835696
1.05651	-0.280211	1.55977	-0.179649	0.857428	NA	RNU6-322P	chr16_23835696
26.1515	-0.549079	0.306378	-1.79216	0.0731069	0.274822	ENSG00000251867	chr16_23835696
2.25156	-0.574192	1.00218	-0.572942	0.566684	NA	RNU6-415P	chr16_23835696
3.71263	-0.0604598	0.758158	-0.0797456	0.93644	0.972759	Y_RNA.717	chr16_23835696
2.0455	-3.69567	1.59701	-2.31411	0.0206616	NA	ENSG00000253102	chr16_23835696
4.69356	2.22494	0.781116	2.84842	0.00439375	0.0529355	ENSG00000253105	chr16_23835696
1.47428	-0.777541	1.29643	-0.599757	0.548668	NA	ENSG00000253111	chr16_23835696
17.1192	0.205405	0.386354	0.531649	0.594969	0.798951	GPAT4-AS1	chr16_23835696
1.52185	-14.0877	1.72884	-8.14866	3.67973e-16	NA	ENSG00000253154	chr16_23835696
6.89856	-0.0161275	0.603981	-0.026702	0.978697	0.990387	LINC01605	chr16_23835696
1.5458	0.85446	1.28722	0.663805	0.506815	NA	ENSG00000253164	chr16_23835696
33.4192	1.77729	0.438737	4.05092	5.10177e-05	0.00311054	ENSG00000253171	chr16_23835696
1.11579	0.41932	1.27027	0.330102	0.741323	NA	H2AZP2	chr16_23835696
4.51037	-0.28681	0.673689	-0.425731	0.670304	0.845196	ENSG00000253194	chr16_23835696
1.63336	-1.70682	1.61876	-1.0544	0.291699	NA	ENSG00000253204	chr16_23835696
2.02297	1.54525	0.822624	1.87844	0.0603205	NA	ENSG00000253227	chr16_23835696
133.256	-5.87151	1.76187	-3.33255	0.000860547	0.0188654	MIR124-1HG	chr16_23835696
1.03645	0.682977	1.40747	0.485252	0.627498	NA	ENSG00000253238	chr16_23835696
45.4161	-0.275008	0.334012	-0.823346	0.410311	0.666779	C8orf88	chr16_23835696
1.24199	-1.37808	1.742	-0.791087	0.428893	NA	ENSG00000253256	chr16_23835696
2.72019	2.14583	0.833931	2.57315	0.0100776	NA	ENSG00000253282	chr16_23835696
1.74242	0.0486855	1.10443	0.0440822	0.964839	NA	ENSG00000253286	chr16_23835696
4.21488	-1.89384	1.5948	-1.18751	0.235026	0.505926	ENSG00000253300	chr16_23835696
1.60553	0.649918	0.951235	0.683236	0.494458	NA	STAU2-AS1	chr16_23835696
124.075	0.365698	0.4191	0.872579	0.382893	0.643413	TMEM200B	chr16_23835696
20.8606	-0.267268	0.333661	-0.801019	0.423121	0.677403	SERPINE3	chr16_23835696
1.10307	0.93937	1.33892	0.701587	0.482937	NA	ENSG00000253317	chr16_23835696
56.115	-0.232566	0.313851	-0.741009	0.458688	0.705626	MAILR	chr16_23835696
3.00155	-0.45836	0.980077	-0.467678	0.640015	NA	RAD21-AS1	chr16_23835696
2.41655	-0.661776	1.09722	-0.603139	0.546416	NA	ENSG00000253333	chr16_23835696
1985.98	0.432864	0.500358	0.865108	0.38698	0.647289	TUG1	chr16_23835696
6.54101	-0.218797	0.557062	-0.392769	0.69449	0.857362	ENSG00000253356	chr16_23835696
1.49681	-3.00629	1.68921	-1.7797	0.0751245	NA	ENSG00000253363	chr16_23835696
1.44155	0.280442	1.12193	0.249965	0.802615	NA	GUSBP16	chr16_23835696
470.257	-0.137865	0.204347	-0.67466	0.499892	0.736827	TRNP1	chr16_23835696
13.2342	0.0210881	0.840708	0.0250838	0.979988	0.990682	ENSG00000253369	chr16_23835696
2.90407	-0.719787	1.03417	-0.696007	0.486424	NA	ENSG00000253374	chr16_23835696
5.66242	-3.57146	1.78373	-2.00224	0.0452587	0.210086	ENSG00000253377	chr16_23835696
48.5898	0.299971	0.324167	0.925359	0.354779	0.620649	ENTPD4-DT	chr16_23835696
30.8017	0.580925	0.265547	2.18765	0.0286949	0.16258	ENSG00000253392	chr16_23835696
3.99208	0.491523	0.728807	0.674421	0.500044	0.736827	ENSG00000253395	chr16_23835696
19.9839	0.00536322	0.404306	0.0132653	0.989416	0.995242	PCAT1	chr16_23835696
1.55068	-1.77393	1.67497	-1.05908	0.289564	NA	ENSG00000253452	chr16_23835696
4.55615	-0.666198	0.7291	-0.913727	0.36086	0.625622	ENSG00000253476	chr16_23835696
3.03819	0.740335	0.799554	0.925935	0.35448	NA	LINC02099	chr16_23835696
2.07377	-0.0555745	1.18811	-0.0467755	0.962692	NA	ENSG00000253496	chr16_23835696
4.31803	1.21675	0.836991	1.45372	0.146023	0.397084	ENSG00000253500	chr16_23835696
5.57084	-3.66273	1.55587	-2.35414	0.0185657	0.127574	NACA2	chr16_23835696
1.99616	1.30345	0.799928	1.62946	0.103216	NA	ENSG00000253515	chr16_23835696
13.5036	-1.25412	0.561281	-2.23438	0.0254579	0.152243	ADAM7-AS1	chr16_23835696
5.01899	-0.861429	0.75638	-1.13888	0.254751	0.525343	CA3-AS1	chr16_23835696
57.5718	0.107461	0.323509	0.332173	0.739758	0.881899	ENSG00000253553	chr16_23835696
24.4442	-3.17999	1.61634	-1.96739	0.0491377	0.218839	LINC01414	chr16_23835696
4.71644	1.22044	0.576115	2.11839	0.0341419	0.179562	OSGEPL1-AS1	chr16_23835696
27.6626	0.0212883	0.316149	0.0673362	0.946314	0.976887	RNF5P1	chr16_23835696
13.0867	0.956235	0.999185	0.957015	0.33856	0.605634	ENSG00000253585	chr16_23835696
2.5124	-0.814533	1.00576	-0.809867	0.418017	NA	LINC01300	chr16_23835696
4.61375	-1.61532	0.838554	-1.92631	0.0540653	0.230886	SLC10A5	chr16_23835696
3.40511	-0.0526797	0.781658	-0.0673948	0.946267	0.976887	ENSG00000253607	chr16_23835696
13.0581	0.434867	0.464849	0.935503	0.349529	0.615688	ENSG00000253608	chr16_23835696
56.4868	-0.61681	0.37503	-1.64469	0.100033	0.324421	EIF5AL1	chr16_23835696
2.51067	-2.26035	1.60586	-1.40757	0.159259	NA	ENSG00000253634	chr16_23835696
25.734	2.54745	0.374216	6.80744	9.93523e-12	1.19938e-08	ENSG00000253636	chr16_23835696
6.0385	-1.16299	0.926734	-1.25494	0.209501	0.477849	LINC03022	chr16_23835696
1.66657	-0.396781	1.10166	-0.360165	0.718723	NA	ENSG00000253642	chr16_23835696
19.0897	-0.996301	0.566306	-1.7593	0.0785268	0.285465	PRSS51	chr16_23835696
10.1161	0.158266	0.48873	0.323831	0.746066	0.884552	ENSG00000253653	chr16_23835696
26.4382	-0.00817945	0.592306	-0.0138095	0.988982	0.995137	LINC01592	chr16_23835696
95.2677	-0.67124	0.436903	-1.53636	0.12445	0.366181	ZFHX4-AS1	chr16_23835696
30.0145	-0.135529	0.317494	-0.426871	0.669473	0.844627	GASAL1	chr16_23835696
1.40456	1.38887	1.15552	1.20195	0.229384	NA	UBE2HP1	chr16_23835696
1.6151	-0.4574	1.34654	-0.339687	0.734093	NA	LINC01484	chr16_23835696
4.48797	-0.343313	0.862577	-0.398008	0.690624	0.855438	ENSG00000253693	chr16_23835696
1.20495	-0.823193	1.72973	-0.475908	0.63414	NA	PINX1-DT	chr16_23835696
12.4762	-0.524596	0.420916	-1.24632	0.212647	0.481326	VIRMA-DT	chr16_23835696
1.57814	-1.33535	1.78603	-0.747668	0.45466	NA	ENSG00000253706	chr16_23835696
243.502	0.116882	0.311546	0.375167	0.707536	0.865069	ALG11	chr16_23835696
40.0973	-1.17135	0.437469	-2.67757	0.00741594	0.0736227	MINCR	chr16_23835696
2516.02	-0.0746832	0.17569	-0.425085	0.670775	0.845378	ATXN7L3B	chr16_23835696
3541.34	-0.0350484	0.208149	-0.168381	0.866283	0.942413	PRKDC	chr16_23835696
3.87292	-0.236231	0.722394	-0.327011	0.743659	0.883318	ENSG00000253730	chr16_23835696
9.04037	0.58343	0.47357	1.23198	0.217955	0.487071	ENSG00000253736	chr16_23835696
360.477	-0.289094	0.181174	-1.59567	0.110561	0.342347	OTUD6B-AS1	chr16_23835696
4.33428	-0.765901	0.800578	-0.956685	0.338726	0.605793	LNCOC1	chr16_23835696
1.11071	-0.12869	1.3841	-0.0929776	0.925921	NA	ENSG00000253746	chr16_23835696
5.72087	-3.56567	1.60306	-2.22429	0.0261287	0.154419	KBTBD11-AS1	chr16_23835696
1.51821	-0.8056	1.6113	-0.499968	0.617098	NA	ENSG00000253766	chr16_23835696
1.50521	1.15307	1.13905	1.01231	0.311391	NA	ENSG00000253768	chr16_23835696
44.3733	-0.232154	0.376082	-0.617296	0.53704	0.76049	CFAP418-AS1	chr16_23835696
3.30172	-1.50822	1.18067	-1.27742	0.201452	0.46852	ENSG00000253785	chr16_23835696
1.30246	-1.52055	1.73721	-0.875283	0.38142	NA	ENSG00000253796	chr16_23835696
1.37462	-0.125866	1.35825	-0.0926681	0.926167	NA	SIRLNT	chr16_23835696
2.22731	-0.215571	0.966968	-0.222935	0.823586	NA	LINC01170	chr16_23835696
4.9534	-1.2841	0.939948	-1.36614	0.171893	0.433067	GUSBP14	chr16_23835696
4.66049	-0.808041	0.848695	-0.952098	0.341047	0.608022	LINC01151	chr16_23835696
3.86711	-1.33134	0.970667	-1.37157	0.170196	0.430254	DSTNP3	chr16_23835696
1.49866	0.174099	1.32695	0.131202	0.895615	NA	ENSG00000253844	chr16_23835696
1.14935	-1.20178	1.63598	-0.734596	0.462586	NA	RBM12B-DT	chr16_23835696
3.64634	-0.842114	1.14608	-0.734777	0.462475	0.708368	FER1L6-AS2	chr16_23835696
1.91541	1.30499	0.951148	1.37202	0.170057	NA	FAM85B	chr16_23835696
3.3091	-2.06176	1.56747	-1.31534	0.188394	0.452987	ENSG00000253917	chr16_23835696
2.70715	-1.15691	1.27978	-0.903989	0.366001	NA	TNFRSF10A-AS1	chr16_23835696
9.89599	-0.78194	0.604193	-1.29419	0.1956	0.460815	LINC02990	chr16_23835696
61.365	-0.0766854	0.234992	-0.326332	0.744173	0.883639	VPS13B-DT	chr16_23835696
14.7884	-0.324023	0.482368	-0.671735	0.501752	0.737982	LINC02995	chr16_23835696
4.19745	1.35637	0.607798	2.23161	0.0256407	0.152882	CLDN23	chr16_23835696
2.82583	1.41194	0.754157	1.8722	0.0611784	NA	ENSG00000253965	chr16_23835696
2.71353	-1.68074	1.58384	-1.06118	0.288609	NA	NRIP3-DT	chr16_23835696
8.20528	0.514499	0.574855	0.895006	0.370784	0.634489	TENM2-AS1	chr16_23835696
643.796	0.355072	0.215796	1.64541	0.0998855	0.324261	ZNF260	chr16_23835696
1.56092	0.0460628	1.08932	0.0422858	0.966271	NA	MAP2K1P1	chr16_23835696
5.61973	-0.416209	0.682397	-0.609922	0.541914	0.763834	ALG1L10P	chr16_23835696
17.2279	-0.521176	0.40856	-1.27564	0.202083	0.469592	LNMICC	chr16_23835696
29.1874	0.517119	0.279898	1.84753	0.0646711	0.257094	ENSG00000254035	chr16_23835696
4.1075	-1.0304	0.894211	-1.1523	0.249199	0.520954	ENSG00000254057	chr16_23835696
132.63	0.229264	0.157106	1.4593	0.144483	0.39507	PIWIL2-DT	chr16_23835696
1.00947	2.44134	1.15561	2.1126	0.0346349	NA	ENSG00000254067	chr16_23835696
197.769	0.248853	0.261819	0.950477	0.34187	0.608949	LYN	chr16_23835696
4.48537	-0.516215	0.751822	-0.686619	0.492323	0.732176	PINX1	chr16_23835696
4.90587	-2.07223	1.09899	-1.88558	0.0593519	0.244538	LINC02055	chr16_23835696
1.03521	-0.893165	2.76544	-0.322974	0.746715	NA	BHLHE22-AS1	chr16_23835696
16.174	0.860276	0.387908	2.21773	0.0265732	0.156027	RBPMS-AS1	chr16_23835696
9.15374	0.654894	0.468423	1.39808	0.162088	0.41882	ENSG00000254162	chr16_23835696
1.13373	3.10676	1.12989	2.74961	0.00596665	NA	ENSG00000254164	chr16_23835696
5.30448	0.202459	0.612114	0.330754	0.74083	0.882309	ENSG00000254186	chr16_23835696
11.2624	2.42803	0.657574	3.69241	0.000222138	0.00799696	ENSG00000254192	chr16_23835696
51.8438	2.47637	0.765082	3.23674	0.00120903	0.0235917	ENSG00000254202	chr16_23835696
41.0183	-0.0996685	0.280753	-0.355004	0.722586	0.871841	NPIPB11	chr16_23835696
1.91777	0.642728	0.856616	0.750311	0.453067	NA	UQCRB-AS1	chr16_23835696
2.85211	-0.247522	0.862793	-0.286885	0.774201	NA	LINC01933	chr16_23835696
2.589	0.670925	0.851493	0.78794	0.430732	NA	WWP1-AS1	chr16_23835696
21.2627	1.25537	0.708318	1.77233	0.0763405	0.281797	PENK-AS1	chr16_23835696
1.73681	-1.04294	1.44059	-0.723969	0.469085	NA	LINC00824	chr16_23835696
1.3717	1.02895	1.13483	0.906703	0.364564	NA	ENSG00000254277	chr16_23835696
1.90766	-1.55833	1.58649	-0.98225	0.325977	NA	LINC01111	chr16_23835696
1.26896	-0.0425239	1.43981	-0.0295344	0.976438	NA	ENSG00000254303	chr16_23835696
36.9988	-0.195428	0.468879	-0.416799	0.676826	0.848657	ENSG00000254332	chr16_23835696
11.6892	0.602457	0.460393	1.30857	0.19068	0.45547	NDST1-AS1	chr16_23835696
20.66	0.823321	0.629023	1.30889	0.190572	0.45547	ENSG00000254337	chr16_23835696
3.4607	-1.06625	0.839934	-1.26945	0.204281	0.471375	MAFA-AS1	chr16_23835696
5.94072	-0.767029	1.94369	-0.394625	0.69312	0.856842	ENSG00000254339	chr16_23835696
15.9523	-2.7283	0.961965	-2.83617	0.00456574	0.0541786	ENSG00000254343	chr16_23835696
15.2724	-1.1797	0.537101	-2.19643	0.0280613	0.160853	MIR2052HG	chr16_23835696
6.29117	-1.63825	0.664355	-2.46592	0.0136662	0.106621	ENSG00000254363	chr16_23835696
1.33841	-2.74663	2.10835	-1.30274	0.192664	NA	ENSG00000254366	chr16_23835696
190.489	-4.83851	1.58231	-3.05788	0.00222908	0.0352218	MIR124-2HG	chr16_23835696
22.9821	0.153352	0.379225	0.404383	0.685931	0.853169	RHPN1-AS1	chr16_23835696
5.58642	-0.360299	0.655752	-0.549444	0.582701	0.791481	ENSG00000254394	chr16_23835696
1.32825	-1.98023	1.89912	-1.04271	0.297083	NA	LINC02752	chr16_23835696
49.9757	-0.123361	0.303896	-0.405932	0.684793	0.852366	LRRC24	chr16_23835696
14.0046	0.0475043	0.389935	0.121826	0.903037	0.957164	ENSG00000254409	chr16_23835696
77.1277	0.239218	0.263439	0.908057	0.363848	0.628799	CHKB-CPT1B	chr16_23835696
2.08191	1.45326	1.00499	1.44604	0.148167	NA	LINC02732	chr16_23835696
8.61541	1.26498	0.527541	2.39788	0.0164903	0.119442	SPON1-AS1	chr16_23835696
4.35356	-0.060833	0.733124	-0.0829778	0.933869	0.971589	ENSG00000254420	chr16_23835696
12.8745	-0.291647	0.517249	-0.563843	0.572861	0.785591	LINC02696	chr16_23835696
1.86161	0.471083	0.896751	0.525322	0.59936	NA	ENSG00000254433	chr16_23835696
4.8018	-0.403005	0.800582	-0.50339	0.61469	0.811402	ENSG00000254444	chr16_23835696
6.85756	-0.383377	0.586205	-0.653998	0.513113	0.745308	ENSG00000254447	chr16_23835696
5.42605	1.11958	0.601322	1.86187	0.0626214	0.251709	ENSG00000254458	chr16_23835696
335.86	-0.361135	0.170849	-2.11376	0.0345359	0.180954	AP5B1	chr16_23835696
57.471	0.288412	0.213523	1.35073	0.176781	0.439477	UBQLN1-AS1	chr16_23835696
1.66465	-0.321638	1.33177	-0.241511	0.809159	NA	LINC02749	chr16_23835696
3.96342	-0.727827	1.1265	-0.646098	0.518216	0.748334	MPPED2-AS1	chr16_23835696
69.6379	0.429749	0.372788	1.1528	0.248994	0.520825	ENSG00000254510	chr16_23835696
2.30982	1.22666	0.727605	1.68588	0.091818	NA	ENPP7P12	chr16_23835696
3.39141	0.996227	0.686399	1.45138	0.146673	0.39742	LINC02755	chr16_23835696
82.4021	-0.638472	0.408036	-1.56474	0.117643	0.354433	FLJ20021	chr16_23835696
1.15156	-0.339571	1.22098	-0.278113	0.780926	NA	ARL14EP-DT	chr16_23835696
11.5213	0.585365	0.42867	1.36554	0.172084	0.433337	ENSG00000254536	chr16_23835696
5.08074	-0.92987	0.741904	-1.25335	0.210077	0.478318	ENSG00000254539	chr16_23835696
14.8034	0.16775	0.389853	0.43029	0.666985	0.843183	ENSG00000254553	chr16_23835696
40.7475	0.764794	0.464624	1.64605	0.0997537	0.324008	BBOX1-AS1	chr16_23835696
335.276	-0.279408	0.213003	-1.31175	0.189603	0.454579	MAGEL2	chr16_23835696
5.2048	0.0752837	0.588422	0.127942	0.898195	0.955317	ENSG00000254592	chr16_23835696
70.9117	0.311401	0.310216	1.00382	0.315466	0.585532	MIR130AHG	chr16_23835696
30.4468	0.156105	0.398697	0.391537	0.6954	0.857845	DNAJB6P1	chr16_23835696
18.5351	0.0495472	0.33228	0.149113	0.881465	0.948714	CAPN1-AS1	chr16_23835696
8.6822	0.731146	0.632874	1.15528	0.247976	0.519716	ENSG00000254631	chr16_23835696
1.51842	-1.95674	1.33793	-1.46252	0.1436	NA	ENSG00000254632	chr16_23835696
4.70675	0.895834	0.591893	1.51351	0.130151	0.375402	SMG1P6	chr16_23835696
569.908	-0.111939	0.132653	-0.843848	0.398754	0.65678	WAC-AS1	chr16_23835696
3.4331	-1.29881	0.889246	-1.46058	0.144132	0.394622	ENSG00000254639	chr16_23835696
1.90152	0.777087	0.917855	0.846634	0.397199	NA	ENSG00000254662	chr16_23835696
1.84448	1.11074	0.912575	1.21715	0.223547	NA	ENSG00000254673	chr16_23835696
97.9	0.196613	0.347482	0.565823	0.571514	0.785263	PKD1P5	chr16_23835696
14.6617	0.361014	0.382096	0.944825	0.344748	0.611191	LINC02235	chr16_23835696
110.223	-0.00112972	0.181514	-0.00622389	0.995034	0.997347	ENSG00000254692	chr16_23835696
1.00039	-1.37425	1.67358	-0.821146	0.411563	NA	ENSG00000254701	chr16_23835696
22.4862	-0.222144	0.582436	-0.381405	0.702903	0.862211	ENSG00000254706	chr16_23835696
3.40951	-0.892011	0.98115	-0.909149	0.363272	0.628163	ENSG00000254710	chr16_23835696
2417.47	0.726783	0.239472	3.03494	0.00240587	0.0368886	MEX3A	chr16_23835696
1.00533	-1.72615	2.00458	-0.861103	0.389181	NA	ENSG00000254731	chr16_23835696
2.61213	-0.65859	1.28443	-0.512751	0.608126	NA	ENSG00000254733	chr16_23835696
2.30567	0.0507372	0.883154	0.05745	0.954187	NA	ENSG00000254744	chr16_23835696
6.68555	-3.88102	1.50544	-2.57799	0.00993757	0.087652	NAP1L1P1	chr16_23835696
2.23368	-1.6756	1.63742	-1.02332	0.306158	NA	SLC17A6-DT	chr16_23835696
139.017	-0.241649	0.503429	-0.480007	0.631223	0.822075	EEF1G	chr16_23835696
4.26558	-1.84231	1.17013	-1.57444	0.115385	0.350376	ENSG00000254783	chr16_23835696
27.6344	0.816523	0.440997	1.85154	0.0640918	0.25569	CKLF-CMTM1	chr16_23835696
11.9503	-0.845707	0.597182	-1.41616	0.156728	0.411606	SYS1-DBNDD2	chr16_23835696
6.82548	2.00581	0.767213	2.61441	0.00893824	0.0822243	ENSG00000254810	chr16_23835696
14.89	0.0285553	0.350773	0.0814066	0.935119	0.972107	ENSG00000254812	chr16_23835696
22.322	0.787735	0.405222	1.94396	0.0519006	0.225683	SLC22A18AS	chr16_23835696
2.23305	-2.25676	1.58091	-1.42751	0.153433	NA	ENSG00000254833	chr16_23835696
4.47627	-0.102407	0.700491	-0.146193	0.883769	0.949299	LIPT2-AS1	chr16_23835696
4.00857	1.13307	0.658734	1.72007	0.0854199	0.299011	LINC02551	chr16_23835696
2.90202	-0.888564	0.872412	-1.01851	0.308434	NA	ENSG00000254847	chr16_23835696
74.055	0.652255	0.518638	1.25763	0.208525	0.476848	ENSG00000254851	chr16_23835696
3.27789	0.471876	0.899645	0.524514	0.599921	0.802091	NECTIN1-DT	chr16_23835696
461.701	-0.209611	0.229716	-0.912476	0.361518	0.626159	MPV17L2	chr16_23835696
4.39209	0.308403	0.657706	0.468908	0.639136	0.826676	ENSG00000254859	chr16_23835696
11.0904	0.521686	0.455588	1.14508	0.252175	0.52301	TMEM9B-AS1	chr16_23835696
6.19981	0.579432	0.695744	0.832824	0.404944	0.662516	LGR4-AS1	chr16_23835696
4.97755	0.0971697	0.730519	0.133015	0.894182	0.953864	ATP6V1G2-DDX39B	chr16_23835696
1.61086	-0.66501	1.3378	-0.497093	0.619124	NA	LINC02688	chr16_23835696
2.38575	-1.16113	1.15636	-1.00413	0.315315	NA	ENSG00000254873	chr16_23835696
13.286	-0.48976	0.490324	-0.99885	0.317867	0.588242	PKNOX2-DT	chr16_23835696
8.00053	-0.849415	0.55283	-1.53649	0.124419	0.36616	BORCS8	chr16_23835696
3.71413	-0.496773	0.887017	-0.560049	0.575446	0.786898	ENSG00000254907	chr16_23835696
42.2783	0.667254	0.248248	2.68785	0.00719138	0.0724257	ENSG00000254929	chr16_23835696
24.9704	-0.628105	0.746267	-0.841663	0.399977	0.657836	ENSG00000254951	chr16_23835696
2.14989	-0.801318	1.23862	-0.646944	0.517668	NA	INMT-MINDY4	chr16_23835696
1.08855	-2.9148	1.82656	-1.59579	0.110536	NA	LINC02763	chr16_23835696
663.375	0.143148	0.299772	0.477522	0.632991	0.823026	DPP3	chr16_23835696
5.17153	1.1344	0.581358	1.95129	0.0510228	0.2233	ENSG00000254987	chr16_23835696
1.97858	-1.82391	1.6113	-1.13195	0.257657	NA	ENSG00000254990	chr16_23835696
26.5731	0.462877	0.285464	1.62149	0.104913	0.333116	STX16-NPEPL1	chr16_23835696
2.47026	-2.9293	1.60165	-1.82892	0.0674109	NA	KRTAP5-9	chr16_23835696
2654.21	-0.108131	0.18065	-0.598563	0.549464	0.76936	BRK1	chr16_23835696
4.4293	-1.53694	0.842249	-1.82481	0.0680298	0.264882	LINC02739	chr16_23835696
3.56041	-0.191429	0.857442	-0.223257	0.823336	0.921159	ENSG00000255026	chr16_23835696
3.29751	-0.354901	0.879552	-0.403502	0.686579	0.853358	ENSG00000255028	chr16_23835696
6.04884	-0.619368	0.669498	-0.925124	0.354902	0.620744	ENSG00000255031	chr16_23835696
4.34546	-1.21498	0.861433	-1.41042	0.158417	0.413881	SUGT1P4-STRA6LP-CCDC180	chr16_23835696
4.32732	-0.0643074	0.795359	-0.0808533	0.935559	0.972397	ENSG00000255041	chr16_23835696
11.9229	0.771397	0.461035	1.67319	0.0942906	0.315021	ENSG00000255050	chr16_23835696
66.172	-0.530271	0.229368	-2.31188	0.0207844	0.135585	FAM66D	chr16_23835696
22.0298	0.183685	0.349313	0.525846	0.598995	0.801493	TIRAP-AS1	chr16_23835696
4.52659	-0.793729	0.803547	-0.987781	0.32326	0.592875	ZFP91-CNTF	chr16_23835696
3.12074	0.0650212	0.914882	0.0710706	0.943342	NA	ENSG00000255094	chr16_23835696
11.1158	-0.0484373	0.397133	-0.121967	0.902925	0.957101	ZNF286A-TBC1D26	chr16_23835696
9.46981	0.721265	0.494925	1.45732	0.145028	0.395715	ENSG00000255108	chr16_23835696
20.3066	0.57937	0.352031	1.64579	0.0998067	0.324121	CENATAC-DT	chr16_23835696
4.84314	-0.0912752	0.752136	-0.121355	0.90341	0.957168	TTC12-DT	chr16_23835696
66.2981	-0.60868	0.319154	-1.90717	0.0564986	0.236985	EMSY-DT	chr16_23835696
5.99379	1.69136	0.666824	2.53645	0.0111984	0.094272	TPBGL-AS1	chr16_23835696
22.2968	-0.536107	0.392888	-1.36453	0.172401	0.433804	ENSG00000255139	chr16_23835696
5.82797	-0.42117	0.729314	-0.577488	0.56361	0.780145	STX17-DT	chr16_23835696
7.24598	-0.292045	0.649188	-0.449863	0.652809	0.835023	MSH5-SAPCD1	chr16_23835696
16.9107	-0.674509	0.414362	-1.62783	0.103562	0.33074	TOLLIP-DT	chr16_23835696
13.5311	0.692644	0.427448	1.62041	0.105143	0.333555	ENSG00000255182	chr16_23835696
1.68525	0.508339	1.28456	0.39573	0.692304	NA	LINC02748	chr16_23835696
2.5926	-0.549092	0.998831	-0.549735	0.582501	NA	LINC02726	chr16_23835696
5.37694	0.693974	0.795222	0.87268	0.382837	0.64338	ENSG00000255197	chr16_23835696
27.3041	-0.319274	0.472236	-0.676089	0.498984	0.736207	SNHG9	chr16_23835696
11.1425	0.0336998	0.415251	0.0811551	0.935319	0.972259	PGAM1P8	chr16_23835696
1.47694	0.489923	1.06713	0.459102	0.646161	NA	ENSG00000255202	chr16_23835696
1.45185	-2.99371	1.68212	-1.77973	0.0751202	NA	NPM1P35	chr16_23835696
21.7291	-0.943436	0.450789	-2.09285	0.0363623	0.186258	ENSG00000255224	chr16_23835696
2.17295	0.459537	0.827976	0.555012	0.578886	NA	ENSG00000255229	chr16_23835696
4.9216	-0.0547455	0.580248	-0.0943485	0.924832	0.967455	CCDC90B-AS1	chr16_23835696
13.7016	0.144289	0.434067	0.332412	0.739578	0.881836	CHKA-DT	chr16_23835696
1.78632	-1.00699	1.5499	-0.649716	0.515876	NA	ENSG00000255241	chr16_23835696
3.41208	0.182833	0.803095	0.22766	0.81991	0.919233	FXYD6-FXYD2	chr16_23835696
1818.49	0.344393	0.240244	1.43352	0.151711	0.40477	MIR100HG	chr16_23835696
7.00879	-0.83189	0.753019	-1.10474	0.269272	0.540101	ENSG00000255250	chr16_23835696
12.8571	0.583631	0.51545	1.13228	0.257518	0.527667	WTAPP1	chr16_23835696
226.075	0.675568	0.188158	3.59043	0.000330139	0.00998023	GATD1-DT	chr16_23835696
2.63101	-1.07288	0.986168	-1.08793	0.276625	NA	ENSG00000255292	chr16_23835696
2.51536	-0.230473	0.909301	-0.253462	0.799911	NA	ENSG00000255306	chr16_23835696
2.73855	-2.25549	1.58357	-1.42431	0.154357	NA	CSRP3-AS1	chr16_23835696
3.15227	0.0853268	0.716244	0.119131	0.905172	0.958081	ENSG00000255314	chr16_23835696
69.9059	0.366482	0.230922	1.58704	0.112503	0.345184	ENSG00000255320	chr16_23835696
1.69065	-2.96063	1.75549	-1.68649	0.0917008	NA	LINC01495	chr16_23835696
1.87018	0.10211	0.977648	0.104444	0.916817	NA	ENSG00000255326	chr16_23835696
1.32434	0.931507	1.0878	0.85632	0.391821	NA	ENSG00000255328	chr16_23835696
29.3336	-0.640558	0.416832	-1.53673	0.12436	0.366104	ENSG00000255330	chr16_23835696
16.5728	-0.190377	0.415647	-0.458025	0.646934	0.831434	ENSG00000255339	chr16_23835696
1.45732	0.247652	1.12902	0.219351	0.826376	NA	PATL1-DT	chr16_23835696
2.34853	-0.846212	1.73272	-0.488372	0.625286	NA	ENSG00000255357	chr16_23835696
14.6578	-0.347778	0.532071	-0.653631	0.513349	0.745308	LINC02761	chr16_23835696
1.35729	0.336607	1.58666	0.212148	0.831992	NA	SMILR	chr16_23835696
1.95926	-3.6098	1.65867	-2.17633	0.0295308	NA	ENSG00000255367	chr16_23835696
1.86088	1.91174	0.85473	2.23666	0.0253084	NA	LINC02734	chr16_23835696
2.36142	1.5726	0.959081	1.6397	0.101068	NA	LINC02989	chr16_23835696
14.3994	0.949168	0.387835	2.44735	0.0143912	0.109338	ENSG00000255410	chr16_23835696
5.52129	0.644594	0.88479	0.728527	0.466291	0.711661	LINC02718	chr16_23835696
24.6987	0.510074	0.278015	1.8347	0.0665502	0.261749	ENSG00000255432	chr16_23835696
1.00662	-2.30155	2.31765	-0.993054	0.320684	NA	LINC02735	chr16_23835696
6.96764	-0.268818	0.539643	-0.49814	0.618386	0.814025	TTC36-AS1	chr16_23835696
20.7852	0.439662	0.454827	0.966659	0.333715	0.601763	ENSG00000255439	chr16_23835696
2.98526	0.845906	0.693483	1.21979	0.222543	NA	ENSG00000255448	chr16_23835696
14.2916	-0.983112	0.446876	-2.19997	0.0278093	0.160001	SMIM14-DT	chr16_23835696
3.14795	-1.88936	1.1913	-1.58596	0.112748	0.345552	ENSG00000255467	chr16_23835696
63.2746	0.526882	0.250604	2.10245	0.0355136	0.183728	B4GAT1-DT	chr16_23835696
21.2087	-0.0301155	0.555154	-0.0542471	0.956738	0.981153	ENSG00000255478	chr16_23835696
81.5099	0.744639	0.346429	2.14947	0.031597	0.171408	ENSG00000255495	chr16_23835696
2.48584	0.134411	0.993206	0.13533	0.892351	NA	ENSG00000255496	chr16_23835696
1.0822	0.106842	1.18388	0.0902477	0.92809	NA	CARD18	chr16_23835696
2.57793	1.0091	0.747868	1.34931	0.177238	NA	UVRAG-DT	chr16_23835696
16.8862	-0.101023	0.411184	-0.245687	0.805925	0.913761	ENSG00000255508	chr16_23835696
35.6281	-0.195332	0.283167	-0.689812	0.490313	0.731141	DPP3-DT	chr16_23835696
1.47373	0.536071	1.03752	0.516685	0.605376	NA	NPIPB8	chr16_23835696
11.4053	0.0470492	0.458378	0.102643	0.918246	0.964143	NEDD8-MDP1	chr16_23835696
716.923	-0.333179	0.175106	-1.90272	0.0570765	0.238363	POLR2M	chr16_23835696
21.1319	-1.03013	0.675225	-1.52561	0.127108	0.369924	B3GAT1-DT	chr16_23835696
10.0331	0.516189	0.518239	0.996045	0.319228	0.588769	ENPP7P6	chr16_23835696
17.4444	-0.729564	0.540317	-1.35025	0.176935	0.43968	ENSG00000255557	chr16_23835696
4.36923	-0.243233	0.683888	-0.355662	0.722094	0.871666	ZNF252P-AS1	chr16_23835696
434.781	-5.03971	1.26185	-3.99392	6.49911e-05	0.00354364	MIR9-3HG	chr16_23835696
3.89258	0.0108637	0.759242	0.0143086	0.988584	0.995032	RAB44	chr16_23835696
2.8914	-1.35834	1.62575	-0.835513	0.403429	NA	LINC02440	chr16_23835696
4.73883	-0.543787	0.766274	-0.709652	0.47792	0.721302	ENSG00000255621	chr16_23835696
18.968	-0.345398	0.419012	-0.824314	0.409761	0.666363	ENSG00000255639	chr16_23835696
10.5509	-1.52968	0.678179	-2.25557	0.0240974	0.147418	PABPC1P4	chr16_23835696
10.4164	-1.73153	1.11391	-1.55447	0.120073	0.358357	FAM222A-AS1	chr16_23835696
32.6544	0.415356	0.237453	1.74921	0.080254	0.289375	ENSG00000255663	chr16_23835696
434.304	-0.334104	0.531851	-0.628191	0.529879	0.75617	TRIL	chr16_23835696
948.031	-1.02746	0.28441	-3.61259	0.000303152	0.00946462	SNHG1	chr16_23835696
2.78747	0.863413	0.945301	0.913374	0.361046	NA	ENSG00000255723	chr16_23835696
6.13805	-0.545462	0.679922	-0.802242	0.422413	0.676968	ENSG00000255730	chr16_23835696
1.53473	-3.33167	1.98198	-1.68098	0.092766	NA	IFNG-AS1	chr16_23835696
2.69849	-0.199582	1.03206	-0.193381	0.84666	NA	ENSG00000255741	chr16_23835696
1.61441	-0.537878	0.998175	-0.538861	0.589983	NA	ENSG00000255745	chr16_23835696
3.01522	-3.50154	1.57684	-2.2206	0.026378	NA	ENSG00000255753	chr16_23835696
4.58253	0.149488	0.626924	0.238447	0.811534	0.916335	LINC02422	chr16_23835696
1.04714	-1.07071	1.69447	-0.631885	0.527462	NA	LINC02747	chr16_23835696
248.87	-1.91841	0.64893	-2.95626	0.0031139	0.0433076	RMST	chr16_23835696
1.49752	-0.560562	1.13751	-0.492796	0.622156	NA	OR6J1	chr16_23835696
1.78889	-1.66741	1.6551	-1.00743	0.313727	NA	KLRC4-KLRK1	chr16_23835696
13.1496	-1.98714	0.698801	-2.84364	0.00446009	0.0533332	ENSG00000255835	chr16_23835696
4.95303	-0.223145	0.612179	-0.36451	0.715477	0.868589	ENSG00000255856	chr16_23835696
52.0482	-0.461662	0.355571	-1.29837	0.194161	0.459072	PXN-AS1	chr16_23835696
3.80552	0.103217	0.738455	0.139774	0.888838	0.951696	DENND5B-AS1	chr16_23835696
171.14	0.254537	0.173998	1.46288	0.143501	0.393954	ENSG00000255872	chr16_23835696
21.7378	0.89473	0.453814	1.97158	0.0486574	0.217714	PRECSIT	chr16_23835696
1.21547	-1.2893	1.72402	-0.747845	0.454554	NA	ENSG00000255882	chr16_23835696
2.7323	-0.135721	0.974493	-0.139274	0.889234	NA	FUNDC2P1	chr16_23835696
10.9531	1.02686	0.438486	2.34182	0.0191899	0.129419	ENSG00000255910	chr16_23835696
71.6633	0.697203	0.277762	2.51007	0.0120707	0.0989371	CCND2-AS1	chr16_23835696
3.6696	0.729784	0.763742	0.955537	0.339306	0.606269	ENSG00000255921	chr16_23835696
2.27437	-1.83266	1.58316	-1.1576	0.247029	NA	PIWIL4-AS1	chr16_23835696
5.78642	-0.744909	0.747468	-0.996577	0.31897	0.588769	ENSG00000255931	chr16_23835696
3.10489	1.19425	0.721203	1.65591	0.09774	NA	ENSG00000255946	chr16_23835696
2.6555	0.53708	0.95876	0.560182	0.575355	NA	GAPDH-DT	chr16_23835696
3.23824	-0.947283	1.00382	-0.943678	0.345334	0.61169	HADHAP2	chr16_23835696
3.46409	0.281446	0.822433	0.342211	0.732192	0.878281	LINC02421	chr16_23835696
25.7274	-0.0124405	0.393269	-0.0316336	0.974764	0.989075	ENSG00000255992	chr16_23835696
3.11708	0.353521	0.751888	0.470178	0.638228	NA	MRPL40P1	chr16_23835696
168.959	0.351975	0.260605	1.35061	0.176821	0.439486	CTSO	chr16_23835696
1.55186	-1.3784	1.59051	-0.86664	0.386139	NA	DNAAF4	chr16_23835696
29.7764	-0.150958	0.376009	-0.401473	0.688072	0.854275	A2MP1	chr16_23835696
1.67075	0.611817	1.09252	0.560003	0.575477	NA	URB1-AS1	chr16_23835696
428.849	0.320911	0.148006	2.16823	0.0301411	0.167493	ZNF432	chr16_23835696
39.1803	-0.809471	0.341365	-2.37128	0.0177266	0.12432	SBNO1-AS1	chr16_23835696
16.5203	0.135352	0.400545	0.33792	0.735424	0.88021	ENSG00000256100	chr16_23835696
3.13355	1.55085	0.645538	2.40242	0.0162872	NA	ENSG00000256116	chr16_23835696
42.1181	0.234462	0.309363	0.757888	0.448518	0.697447	ITFG2-AS1	chr16_23835696
1.72683	-2.56729	1.57853	-1.62638	0.103868	NA	SMLR1	chr16_23835696
9.01078	-0.493216	0.529831	-0.930893	0.351909	0.618069	ATF4P4	chr16_23835696
4.91022	0.384629	0.659386	0.583313	0.559682	0.777144	ENSG00000256195	chr16_23835696
2.60938	-0.408439	0.905259	-0.451185	0.651856	NA	ENSG00000256206	chr16_23835696
10.1148	0.636263	0.593359	1.07231	0.283582	0.554191	ZNF10	chr16_23835696
211.422	-0.276693	0.186441	-1.48408	0.137788	0.386396	SMIM3	chr16_23835696
1.07657	-0.561514	1.39748	-0.401805	0.687828	NA	DDX11L8	chr16_23835696
413.174	-0.531878	0.286453	-1.85677	0.063344	0.253674	HMBS	chr16_23835696
3.91624	1.86676	0.59087	3.15934	0.00158129	0.0280207	LINC02398	chr16_23835696
119.738	0.327331	0.188343	1.73796	0.0822187	0.293652	ZNF225	chr16_23835696
1.25724	0.366804	1.34213	0.273299	0.784623	NA	ENSG00000256349	chr16_23835696
5.00523	0.0424852	0.613893	0.0692062	0.944825	0.976424	HSPA8P5	chr16_23835696
1.27975	1.12293	1.66322	0.675153	0.499578	NA	ENSG00000256357	chr16_23835696
20.0135	-0.418256	0.389994	-1.07247	0.283511	0.554191	MRPS35-DT	chr16_23835696
5.77069	-1.83399	0.932583	-1.96657	0.0492326	0.218935	ENSG00000256407	chr16_23835696
5.36181	-0.892459	1.1596	-0.769625	0.441522	0.692155	LINC02552	chr16_23835696
42.8051	-0.298208	0.581415	-0.5129	0.608021	0.80701	SALL3	chr16_23835696
14.9416	0.427412	0.365325	1.16995	0.242022	0.513175	ENSG00000256469	chr16_23835696
3.01714	1.83307	0.750899	2.44117	0.0146397	NA	LINC02468	chr16_23835696
215.557	0.0718906	0.134025	0.536395	0.591685	0.796953	POLG2	chr16_23835696
583.755	0.0818113	0.193417	0.422979	0.672311	0.846254	SMIM10L1	chr16_23835696
15.4623	-0.0208859	0.50693	-0.0412007	0.967136	0.985355	LINC02985	chr16_23835696
34.2883	0.146165	0.281104	0.519966	0.603087	0.803939	ENSG00000256566	chr16_23835696
21.0023	0.586239	0.340799	1.72019	0.0853981	0.298992	LINC02361	chr16_23835696
105.272	-0.108923	0.244873	-0.444815	0.656453	0.837179	ENSG00000256591	chr16_23835696
15.866	-0.278831	0.446361	-0.624676	0.532184	0.757303	ADGRA3P1	chr16_23835696
52.3567	-0.0656082	0.224696	-0.291987	0.770297	0.895457	ZBTB11-AS1	chr16_23835696
55.8329	0.146724	0.263626	0.55656	0.577828	0.788558	ENSG00000256632	chr16_23835696
1.30448	-0.331445	1.54568	-0.214433	0.830209	NA	LINC01965	chr16_23835696
5.125	-0.187467	0.597091	-0.313967	0.753546	0.88848	ENSG00000256646	chr16_23835696
10.8072	-1.01107	0.875921	-1.15429	0.248381	0.520204	ENSG00000256654	chr16_23835696
34.4082	-0.27979	0.533284	-0.524655	0.599823	0.802091	ENSG00000256673	chr16_23835696
3.41186	-0.0685875	0.798625	-0.085882	0.93156	0.970692	ZNF350	chr16_23835696
14.5145	-0.115397	0.455161	-0.25353	0.799859	0.910991	ENSG00000256686	chr16_23835696
1.0141	2.47307	0.986316	2.50738	0.0121631	NA	PGA5	chr16_23835696
10.9879	0.463044	0.757169	0.611547	0.540838	0.763127	LINC02698	chr16_23835696
14.0402	-0.741761	0.537866	-1.37908	0.16787	0.427007	KDM2B-DT	chr16_23835696
3.26201	-0.724184	1.05362	-0.687331	0.491874	0.731916	ENSG00000256747	chr16_23835696
61.7067	0.593021	0.322061	1.84133	0.0655728	0.259392	ZNF253	chr16_23835696
11.8224	-1.16559	1.17374	-0.993054	0.320684	0.589989	KLRF2	chr16_23835696
21.9733	-0.231578	0.37289	-0.621035	0.534577	0.758439	ENSG00000256802	chr16_23835696
90.9309	-0.257939	0.323399	-0.797586	0.425111	0.679007	C17orf100	chr16_23835696
1.25529	-1.14031	1.70487	-0.668853	0.503589	NA	ENSG00000256825	chr16_23835696
2.98797	-0.319844	0.838197	-0.381586	0.702768	NA	ENSG00000256861	chr16_23835696
2.4857	-0.538711	1.30852	-0.411696	0.680562	NA	PDE3A-AS1	chr16_23835696
5.93777	-2.07601	1.52243	-1.36361	0.172689	0.434025	ADGRA1-AS1	chr16_23835696
39.2583	-0.368081	0.444733	-0.827645	0.407872	0.664843	PPP1R14B-AS1	chr16_23835696
1.92893	2.04082	1.00833	2.02397	0.0429736	NA	TMEM109-DT	chr16_23835696
111.061	-0.26408	0.52395	-0.504018	0.614249	0.81115	ENSG00000256947	chr16_23835696
3.69305	0.189867	0.901809	0.210541	0.833246	0.926352	ENSG00000256955	chr16_23835696
6.08974	-0.815987	0.648579	-1.25811	0.20835	0.476649	ENSG00000256966	chr16_23835696
15.5392	-0.457408	0.528564	-0.865378	0.386831	0.647162	ENSG00000256967	chr16_23835696
18.3464	3.62774	1.04185	3.48201	0.00049767	0.0132538	LINC02955	chr16_23835696
2.43409	-2.10202	1.54491	-1.36061	0.173637	NA	ETNK1-DT	chr16_23835696
28.7668	-0.715272	0.367045	-1.94873	0.0513272	0.224014	ENSG00000257027	chr16_23835696
41.4491	0.351168	0.278303	1.26182	0.207015	0.475154	ARHGEF17-AS1	chr16_23835696
3.32072	-1.36019	1.14117	-1.19193	0.233288	0.504102	SRSF3P1	chr16_23835696
1.7391	0.514616	1.11217	0.462713	0.64357	NA	PRPF19-DT	chr16_23835696
64.8938	-2.46833	0.67238	-3.67103	0.00024157	0.00825324	ENSG00000257060	chr16_23835696
1.51683	-0.23814	1.12104	-0.212427	0.831774	NA	ENSG00000257065	chr16_23835696
3.93389	1.44615	0.676226	2.13856	0.0324716	0.174531	LINC02703	chr16_23835696
9.42293	0.971091	0.549857	1.76608	0.0773828	0.283481	ENSG00000257083	chr16_23835696
9.44917	0.658348	0.498074	1.32179	0.186239	0.450795	ENSG00000257086	chr16_23835696
469.254	0.361055	0.236293	1.528	0.126513	0.368918	DENND11	chr16_23835696
2218.58	0.338879	0.1718	1.97253	0.0485495	0.2175	LSM14A	chr16_23835696
8.63727	-0.583962	0.769641	-0.758746	0.448005	0.696948	FOXG1-AS1	chr16_23835696
27.2578	0.153884	0.274454	0.560692	0.575008	0.786499	ODC1-DT	chr16_23835696
1.56271	0.200101	1.05555	0.18957	0.849646	NA	PGAM1P5	chr16_23835696
50.027	-1.04055	0.429661	-2.4218	0.015444	0.114193	TMPO-AS1	chr16_23835696
336.672	-0.0154768	0.134423	-0.115136	0.908338	0.959284	GATC	chr16_23835696
138.265	-0.687195	0.650879	-1.0558	0.291061	0.560994	LNCOG	chr16_23835696
22.3232	1.25994	0.738877	1.70521	0.0881557	0.304172	ENSG00000257221	chr16_23835696
3.34161	-0.730543	0.938387	-0.778509	0.436269	0.687242	ENSG00000257222	chr16_23835696
1.20054	0.0663664	1.37837	0.0481483	0.961598	NA	ENSG00000257239	chr16_23835696
8.43332	-0.755131	0.701306	-1.07675	0.281592	0.552388	LINC01619	chr16_23835696
3.22974	-2.14348	1.57821	-1.35817	0.17441	0.436398	ENSG00000257252	chr16_23835696
29.2064	0.235209	0.272847	0.862056	0.388656	0.648286	SLC38A4-AS1	chr16_23835696
1.50347	0.110542	0.934927	0.118236	0.905881	NA	ENSG00000257264	chr16_23835696
612.043	-0.0030374	0.112568	-0.0269828	0.978473	0.990387	ZNF271P	chr16_23835696
11.0707	-0.289902	0.43784	-0.662117	0.507896	0.741787	ENSG00000257283	chr16_23835696
5.653	0.630322	0.5853	1.07692	0.281515	0.552388	PRMT5-DT	chr16_23835696
8.72623	-0.336448	0.472161	-0.71257	0.476112	0.720073	CNPY2-AS1	chr16_23835696
14.6821	-0.254429	0.46854	-0.543025	0.587113	0.793998	ENSG00000257322	chr16_23835696
13.2295	-1.4189	0.915153	-1.55045	0.121034	0.360356	MGAM	chr16_23835696
57.5284	-0.122577	0.313738	-0.3907	0.696019	0.858316	TNS2-AS1	chr16_23835696
91.8933	0.354462	0.211212	1.67823	0.0933021	0.312761	MIRLET7IHG	chr16_23835696
11.9236	0.587559	0.519068	1.13195	0.257655	0.527676	ENSG00000257379	chr16_23835696
4.31764	-0.619551	0.800629	-0.77383	0.439031	0.689703	ENSG00000257390	chr16_23835696
3.0724	0.468892	0.781838	0.599731	0.548686	NA	ENSG00000257411	chr16_23835696
11.2252	-1.05092	0.600897	-1.74891	0.0803061	0.289505	RPAP3-DT	chr16_23835696
8.68627	-0.535017	0.632903	-0.845339	0.397922	0.656125	LRIG3-DT	chr16_23835696
3.04483	0.162898	1.08825	0.149687	0.881011	NA	ENSG00000257474	chr16_23835696
28.76	0.61076	0.591446	1.03265	0.301766	0.571287	PAFAH1B2P2	chr16_23835696
1.69879	-0.760669	1.76359	-0.431319	0.666236	NA	ENSG00000257522	chr16_23835696
70.4326	-0.134819	0.276921	-0.48685	0.626364	0.819066	ST6GALNAC6.1	chr16_23835696
5.13947	-0.20437	0.60955	-0.33528	0.737414	0.881334	ENSG00000257526	chr16_23835696
2.90468	-0.608392	1.03603	-0.587233	0.557047	NA	RPL36A-HNRNPH2	chr16_23835696
3.00848	0.26818	0.870858	0.307949	0.758121	NA	BICD1-AS1	chr16_23835696
8.7156	-0.766471	0.620787	-1.23468	0.216951	0.486191	ENSG00000257543	chr16_23835696
30.7623	-0.477317	0.307917	-1.55014	0.121107	0.360369	ENSG00000257545	chr16_23835696
6.60066	-0.230951	0.573938	-0.402398	0.687392	0.853958	ENSG00000257548	chr16_23835696
60.213	0.142569	0.239216	0.595982	0.551187	0.770726	LINC02298	chr16_23835696
26.0391	0.553857	0.326191	1.69795	0.089517	0.305952	PPP1R12A-AS1	chr16_23835696
9.22489	-1.65301	0.663903	-2.48983	0.0127804	0.102266	HSPD1P4	chr16_23835696
1.53111	0.0510575	1.0522	0.0485246	0.961298	NA	LINC02356	chr16_23835696
12.2692	-0.21695	0.440297	-0.492736	0.622199	0.816019	OVCH1-AS1	chr16_23835696
9.85123	0.683896	0.479685	1.42572	0.15395	0.407561	ENSG00000257622	chr16_23835696
1.20938	-2.10676	1.84522	-1.14174	0.253563	NA	ENSG00000257654	chr16_23835696
1.28179	0.0728472	1.26792	0.0574541	0.954183	NA	ENSG00000257657	chr16_23835696
6.49908	0.762967	0.534632	1.42709	0.153555	0.407111	ADCY6-DT	chr16_23835696
1.17588	-2.85005	1.83369	-1.55427	0.120121	NA	ENSG00000257663	chr16_23835696
2.00295	-0.788846	1.0109	-0.780341	0.43519	NA	ENSG00000257681	chr16_23835696
3.43361	1.72983	0.722766	2.39335	0.0166954	0.120319	LBX2-AS1	chr16_23835696
459.395	-0.67422	0.449652	-1.49943	0.133763	0.380843	INAFM1	chr16_23835696
7.80791	0.497983	0.507782	0.980703	0.326739	0.596479	ENSG00000257735	chr16_23835696
1.2775	-1.40942	1.79751	-0.784097	0.432983	NA	MGAM2	chr16_23835696
5.35746	0.0787853	0.61369	0.12838	0.897848	0.955231	ENSG00000257759	chr16_23835696
4.44395	-0.672681	0.785658	-0.856202	0.391886	0.651154	ENSG00000257767	chr16_23835696
1.85502	-0.109306	1.22539	-0.0892008	0.928922	NA	LINC02395	chr16_23835696
1.89524	0.494441	0.942237	0.524752	0.599755	NA	ST13P3	chr16_23835696
3.74447	-0.504656	0.79369	-0.635836	0.524884	0.753137	EIF4A1P4	chr16_23835696
19.5958	-0.402392	0.546425	-0.736408	0.461482	0.70752	FNBP1P1	chr16_23835696
1.05237	-3.06304	1.72205	-1.77872	0.0752856	NA	MYL6B-AS1	chr16_23835696
47.6292	-0.739016	0.271956	-2.71741	0.00657951	0.0683358	PRANCR	chr16_23835696
1.89503	-0.240833	1.08879	-0.221193	0.824942	NA	C1GALT1P1	chr16_23835696
10.3533	-0.249459	0.501564	-0.497362	0.618934	0.814332	ENSG00000257831	chr16_23835696
6.76452	-0.221572	0.578434	-0.383055	0.701679	0.861492	PHLDA1-DT	chr16_23835696
1.08692	-1.0002	1.86772	-0.53552	0.59229	NA	ENSG00000257849	chr16_23835696
10.338	0.426165	0.55526	0.767506	0.442781	0.692928	CASC18	chr16_23835696
1.55875	-0.625705	1.61263	-0.388003	0.698014	NA	ENSG00000257883	chr16_23835696
2.4402	0.0760709	0.870255	0.0874121	0.930344	NA	ENSG00000257890	chr16_23835696
20.1869	0.679446	0.475897	1.42772	0.153373	0.406928	ENSG00000257894	chr16_23835696
1.02476	-1.42775	1.74303	-0.819118	0.412719	NA	LINC02156	chr16_23835696
4.01587	1.90218	0.70305	2.70561	0.00681796	0.0695939	ENSG00000257910	chr16_23835696
2.02747	-0.834475	1.09838	-0.759733	0.447414	NA	DDN-AS1	chr16_23835696
1.12534	-2.08179	1.7452	-1.19287	0.232922	NA	LINC02409	chr16_23835696
4.87772	0.651017	0.530634	1.22687	0.219873	0.488703	ENSG00000257921	chr16_23835696
2337.91	0.316087	0.130417	2.42366	0.0153649	0.113702	CUX1	chr16_23835696
7.6589	-0.837039	0.777624	-1.07641	0.281746	0.552388	ENSG00000257925	chr16_23835696
1.10277	-2.94162	1.90949	-1.54053	0.123432	NA	MRPS36P5	chr16_23835696
113.395	-3.87438	1.638	-2.36532	0.0180147	0.125514	LHX5-AS1	chr16_23835696
20.8584	0.175216	0.307435	0.56993	0.568725	0.783094	P2RX5-TAX1BP3	chr16_23835696
15.2278	-4.75143	1.56655	-3.03305	0.00242094	0.0370569	LINC02306	chr16_23835696
1.45956	-2.15443	1.74887	-1.2319	0.217987	NA	TEX49	chr16_23835696
1.81559	0.266377	0.992829	0.268301	0.788468	NA	HIGD1AP1	chr16_23835696
123.011	-0.651163	0.414218	-1.57203	0.115944	0.350972	ENSG00000258017	chr16_23835696
4.549	-1.69014	1.04829	-1.61228	0.1069	0.336535	LINC02457	chr16_23835696
3.5085	-0.530629	0.726288	-0.730603	0.465022	0.7106	Metazoa_SRP.11	chr16_23835696
54.1796	0.831436	0.327425	2.53931	0.011107	0.093765	PPP1R12A-AS2	chr16_23835696
71.2526	0.0619622	0.214568	0.288777	0.772752	0.896603	CD63-AS1	chr16_23835696
6.578	-0.345816	0.55671	-0.621177	0.534483	0.758438	BCDIN3D-AS1	chr16_23835696
8.7638	0.227362	0.60441	0.376171	0.70679	0.864888	ENSG00000258077	chr16_23835696
1.19248	-0.875132	1.44017	-0.607661	0.543413	NA	ENSG00000258081	chr16_23835696
1.09528	-3.05672	1.80467	-1.69378	0.0903071	NA	ENSG00000258090	chr16_23835696
3.18912	-0.208944	0.988142	-0.211452	0.832535	0.926301	SLC38A2-AS1	chr16_23835696
3.96165	0.787181	0.568696	1.38419	0.166301	0.424737	ATXN2-AS	chr16_23835696
36.6242	-0.696517	0.342049	-2.03631	0.0417193	0.200652	MAP1LC3B2	chr16_23835696
2.47497	-0.00505918	2.62584	-0.00192669	0.998463	NA	LINC02444	chr16_23835696
1.4085	-3.47339	1.78147	-1.94973	0.0512082	NA	MKRN9P	chr16_23835696
2.25759	-0.722516	1.26319	-0.571979	0.567336	NA	ENSG00000258131	chr16_23835696
1.66556	-1.8843	1.42628	-1.32113	0.186457	NA	HSPE1P4	chr16_23835696
3.96595	0.688722	0.767782	0.897027	0.369704	0.633682	LINC02300	chr16_23835696
1.20592	0.0441188	1.65585	0.0266442	0.978744	NA	LINC02392	chr16_23835696
1.30465	-1.52606	3.49155	-0.437074	0.662058	NA	ENSG00000258185	chr16_23835696
3.2487	-0.282709	0.844084	-0.33493	0.737678	0.881416	ENSG00000258199	chr16_23835696
2.81237	-0.994109	1.19854	-0.829432	0.40686	NA	ENSG00000258203	chr16_23835696
18.0152	-0.368688	0.347926	-1.05967	0.289294	0.559134	ENSG00000258210	chr16_23835696
2.42918	-1.55556	1.24149	-1.25297	0.210216	NA	ENSG00000258216	chr16_23835696
8.0758	-1.17882	0.903738	-1.30438	0.192104	0.457126	ENSG00000258231	chr16_23835696
1.73368	1.21912	0.985536	1.23701	0.216083	NA	ENSG00000258272	chr16_23835696
4.88906	2.13684	0.594714	3.59305	0.000326826	0.00991318	LINC00592	chr16_23835696
3.2474	-0.681111	0.999606	-0.68138	0.495631	0.733929	TESC-AS1	chr16_23835696
31.7976	-0.377788	0.324543	-1.16406	0.244399	0.515801	CHURC1	chr16_23835696
33.0272	0.284473	0.282749	1.0061	0.314368	0.584551	VASH1-AS1	chr16_23835696
3.82224	-0.302115	0.806186	-0.374746	0.70785	0.865069	ENSG00000258302	chr16_23835696
6.58254	-0.774428	0.717291	-1.07966	0.280295	0.550975	ENSG00000258311	chr16_23835696
10.4245	0.55318	0.610629	0.905919	0.364979	0.629754	ENSG00000258312	chr16_23835696
6.66243	1.00896	0.750368	1.34462	0.178748	0.441698	LINC02461	chr16_23835696
4.30398	-0.33966	0.823427	-0.412496	0.679976	0.850322	TROAP-AS1	chr16_23835696
1.80988	-0.256527	1.24321	-0.206342	0.836524	NA	SNRPF-DT	chr16_23835696
2.33815	0.0355686	0.823668	0.0431832	0.965556	NA	ENSG00000258346	chr16_23835696
48.1214	0.278869	0.312192	0.893259	0.371718	0.635227	RTEL1	chr16_23835696
1.60481	-1.03421	1.20116	-0.861008	0.389233	NA	ENSG00000258378	chr16_23835696
3.6847	-0.208479	0.728561	-0.286152	0.774762	0.897273	RCCD1-AS1	chr16_23835696
56.7285	0.465004	0.217494	2.13801	0.0325163	0.174641	PPT2-EGFL8	chr16_23835696
1.57565	0.589467	1.24454	0.473641	0.635756	NA	ENSG00000258402	chr16_23835696
3.95908	-0.906265	0.754875	-1.20055	0.229926	0.50014	LINC02320	chr16_23835696
9.17463	0.238105	0.585642	0.406572	0.684323	0.851957	ZNF578	chr16_23835696
3.58938	0.537494	0.885161	0.607227	0.5437	0.765161	ENSG00000258416	chr16_23835696
558.674	0.184691	0.235313	0.784876	0.432526	0.684871	LINC00641	chr16_23835696
1.19582	-0.383365	1.28385	-0.298605	0.765242	NA	ENSG00000258454	chr16_23835696
17.0947	0.52154	0.39868	1.30817	0.190817	0.455726	AJUBA-DT	chr16_23835696
13.9757	-0.317371	0.406047	-0.781612	0.434443	0.685752	OXA1L-DT	chr16_23835696
8.13486	-0.00190604	0.467532	-0.00407681	0.996747	0.998043	ENSG00000258461	chr16_23835696
17.3455	-0.106434	0.363969	-0.292427	0.76996	0.895361	ENSG00000258465	chr16_23835696
26.4846	0.0348761	0.324954	0.107326	0.91453	0.962473	ENSG00000258466	chr16_23835696
1.7762	0.615287	1.10661	0.556012	0.578202	NA	ENSG00000258471	chr16_23835696
3.82439	0.860237	0.784439	1.09663	0.272804	0.543508	LINC00640	chr16_23835696
44.8299	-0.365402	0.284113	-1.28611	0.198403	0.464531	SPESP1	chr16_23835696
113.385	-0.907717	0.567905	-1.59836	0.109963	0.341389	DIO3OS	chr16_23835696
10.7048	-0.22276	0.492508	-0.452297	0.651055	0.833891	ENSG00000258520	chr16_23835696
42.8393	-0.312702	0.251496	-1.24337	0.213732	0.482997	ENSG00000258526	chr16_23835696
1.21829	-2.07536	1.83849	-1.12884	0.258964	NA	ENSG00000258535	chr16_23835696
1.42248	0.655065	1.33513	0.490637	0.623683	NA	FRMD6-AS2	chr16_23835696
20.9617	-0.476276	0.366508	-1.2995	0.193773	0.458809	ENSG00000258539	chr16_23835696
5.78139	-0.123932	0.622679	-0.199031	0.842239	0.930669	PCNX4-DT	chr16_23835696
1.65009	0.723261	0.798448	0.905834	0.365024	NA	ENSG00000258558	chr16_23835696
4.98568	-0.545757	0.643266	-0.848416	0.396206	0.654369	ENSG00000258561	chr16_23835696
1.38703	1.18897	1.11215	1.06907	0.285038	NA	BLZF2P	chr16_23835696
13.2809	-0.299828	0.44205	-0.678268	0.497602	0.735598	VASH1-DT	chr16_23835696
2.58876	-2.37633	1.61311	-1.47314	0.140715	NA	ENSG00000258572	chr16_23835696
104.8	-0.227502	0.492048	-0.462357	0.643825	0.829394	LINC01500	chr16_23835696
31.5759	-0.649602	0.296256	-2.1927	0.0283287	0.161568	ENSG00000258603	chr16_23835696
2.27156	-2.69213	1.55905	-1.72678	0.0842067	NA	DNAJC19P9	chr16_23835696
13.3888	-1.13608	0.918775	-1.23651	0.216268	0.485587	ENSG00000258631	chr16_23835696
5.69295	1.05256	0.532133	1.978	0.0479288	0.216031	RRAGAP1-AS1	chr16_23835696
51.3196	-0.777279	0.362101	-2.14658	0.0318269	0.172242	LRFN5-DT	chr16_23835696
185.614	0.116248	0.25129	0.462605	0.643648	0.829373	BCL2L2-PABPN1	chr16_23835696
13.4606	0.071439	0.447489	0.159644	0.873161	0.944999	ENSG00000258653	chr16_23835696
33.8709	0.229432	0.311283	0.737052	0.46109	0.707219	ARHGAP5-AS1	chr16_23835696
3.31962	-1.85854	1.19509	-1.55515	0.11991	0.358357	ENSG00000258657	chr16_23835696
6.47223	-0.664209	0.618944	-1.07313	0.283212	0.554006	TOMM20L-DT	chr16_23835696
7.69954	-0.265466	0.799752	-0.331935	0.739938	0.881965	ENSG00000258670	chr16_23835696
12.1874	-0.519804	0.538943	-0.964488	0.334801	0.602433	ENSG00000258674	chr16_23835696
6.19255	0.05258	0.563298	0.0933432	0.925631	0.9678	ENSG00000258677	chr16_23835696
5.91822	1.1616	0.622253	1.86677	0.0619337	0.250469	ENSG00000258691	chr16_23835696
2.11871	-0.593973	1.32911	-0.446893	0.654952	NA	LINC00871	chr16_23835696
31.9351	-0.0363036	0.303273	-0.119706	0.904716	0.957935	LINC00638	chr16_23835696
4.91275	0.198136	0.612302	0.323592	0.746247	0.884559	ENSG00000258702	chr16_23835696
45.3226	0.122904	0.21625	0.568343	0.569802	0.783732	SRP54-AS1	chr16_23835696
17.7712	0.441032	0.443507	0.994419	0.320019	0.589392	SLC25A21-AS1	chr16_23835696
5.13541	0.869637	0.865408	1.00489	0.314951	0.584878	ENSG00000258711	chr16_23835696
33.9433	0.308704	0.316883	0.974191	0.329962	0.598875	ENSG00000258728	chr16_23835696
3.18153	0.842343	0.824963	1.02107	0.307222	0.576974	LINC02328	chr16_23835696
21.6507	-0.633265	0.421877	-1.50106	0.133339	0.380345	BAZ1A-AS1	chr16_23835696
11.6614	-0.170087	0.770482	-0.220754	0.825284	0.922349	LINC02301	chr16_23835696
96.0508	-0.0732494	0.211516	-0.346307	0.729112	0.876278	ENSG00000258744	chr16_23835696
3.07209	0.913464	1.2084	0.755931	0.449691	NA	ENSG00000258751	chr16_23835696
27.7911	-1.05603	0.846512	-1.24751	0.212211	0.481001	LINC01579	chr16_23835696
3.11178	-1.51354	1.16421	-1.30006	0.193581	NA	DIO2-AS1	chr16_23835696
19.7088	-0.265141	0.478316	-0.554322	0.579359	0.789452	HIF1A-AS1	chr16_23835696
32.7471	0.623165	0.250625	2.48645	0.0129026	0.102925	ENSG00000258790	chr16_23835696
1.12083	0.849385	1.19852	0.708693	0.478515	NA	OR11H7	chr16_23835696
2.4024	-0.985308	1.01013	-0.975422	0.329351	NA	ENSG00000258811	chr16_23835696
6.83248	0.328736	0.528909	0.621536	0.534247	0.758295	RBM25-AS1	chr16_23835696
3.55076	0.227781	0.913918	0.249235	0.803179	0.912518	LINC02820	chr16_23835696
4.95775	-0.0433729	0.621347	-0.0698047	0.944349	0.97621	RNASE4	chr16_23835696
27.8603	0.39898	0.319069	1.25045	0.211135	0.479642	ENSG00000258830	chr16_23835696
48.7109	0.475454	0.327831	1.4503	0.146974	0.397915	MC1R	chr16_23835696
1.95578	-2.17097	1.59893	-1.35777	0.174538	NA	ENSG00000258847	chr16_23835696
10.3856	-0.328274	0.572191	-0.573714	0.566162	0.781409	ENSG00000258864	chr16_23835696
1.8093	-1.22505	1.32979	-0.921234	0.356928	NA	ENSG00000258881	chr16_23835696
1.18227	-0.890268	1.63156	-0.545653	0.585304	NA	LINC02321	chr16_23835696
504.45	-0.033973	0.136065	-0.249682	0.802834	0.91237	CEP95	chr16_23835696
3.13294	-0.73083	0.996526	-0.733377	0.463329	NA	ENSG00000258902	chr16_23835696
11.1261	-0.674854	0.85165	-0.792408	0.428123	0.681534	LINC01956	chr16_23835696
3.65703	1.34233	0.83172	1.61392	0.106545	0.335768	LINC02691	chr16_23835696
1.02626	0.195673	1.46671	0.13341	0.893869	NA	ENSG00000258918	chr16_23835696
9.89083	-0.731436	0.867969	-0.842698	0.399397	0.657301	MIR3171HG	chr16_23835696
3.70987	-1.7406	0.882255	-1.9729	0.0485073	0.217404	LINC02279	chr16_23835696
14.7828	0.737419	0.426168	1.73035	0.0835684	0.295676	ENSG00000258938	chr16_23835696
10.9283	0.685296	0.497629	1.37712	0.168475	0.427875	ENSG00000258943	chr16_23835696
17.6618	-0.0271986	0.593626	-0.0458178	0.963455	0.984293	TUBB3	chr16_23835696
26.8791	0.567893	0.485627	1.1694	0.242242	0.513403	SALRNA1	chr16_23835696
3.2917	-0.134807	1.04315	-0.129231	0.897175	0.954832	LINC00519	chr16_23835696
5.40766	-2.17109	1.08003	-2.01021	0.0444091	0.208008	GALNT16-AS1	chr16_23835696
4.79109	0.56586	0.644338	0.878203	0.379833	0.641435	ENSG00000258964	chr16_23835696
4.07919	-1.06527	0.839129	-1.26949	0.204266	0.471375	LINC02307	chr16_23835696
2.87851	0.701839	0.805551	0.871253	0.383616	NA	ENSG00000258976	chr16_23835696
11.3659	0.0301235	0.448029	0.0672357	0.946394	0.976887	ENSG00000258982	chr16_23835696
72.3914	-0.13444	0.177604	-0.756962	0.449073	0.69765	UBE2F-SCLY	chr16_23835696
74.6222	-2.58207	0.578199	-4.46571	7.98034e-06	0.000865318	TMEM179	chr16_23835696
5.01587	1.0546	0.808242	1.30481	0.191957	0.457003	LINC02302	chr16_23835696
1.60433	0.948993	0.961709	0.986778	0.323751	NA	ENSG00000259005	chr16_23835696
7.19905	-0.713471	0.65007	-1.09753	0.27241	0.543107	ENSG00000259015	chr16_23835696
1.00078	-1.23648	1.67275	-0.739191	0.459791	NA	DNAJC8P1	chr16_23835696
63.0563	-0.341551	0.254655	-1.34123	0.179845	0.4432	TVP23C-CDRT4	chr16_23835696
112.086	0.356945	0.219705	1.62466	0.104236	0.331807	BLOC1S5-TXNDC5	chr16_23835696
6.78371	-1.43039	0.75891	-1.8848	0.0594571	0.24486	HNRNPUP1	chr16_23835696
11.2935	0.226543	0.487872	0.46435	0.642397	0.828291	ENSG00000259052	chr16_23835696
7.16515	-0.0984174	0.509398	-0.193203	0.8468	0.932636	ENSG00000259053	chr16_23835696
7.23602	-0.173024	0.616443	-0.280681	0.778955	0.899781	ACTN1-DT	chr16_23835696
28.8509	-0.55363	0.326531	-1.69549	0.0899821	0.306681	MIDEAS-AS1	chr16_23835696
18.4369	-0.208389	0.395076	-0.527466	0.59787	0.80086	ENSG00000259066	chr16_23835696
11.8233	0.691375	0.542443	1.27456	0.202466	0.469939	LINC00639	chr16_23835696
2.69853	0.729563	0.766497	0.951815	0.341191	NA	ENSG00000259076	chr16_23835696
1.14309	0.658741	1.27819	0.51537	0.606294	NA	ENSG00000259080	chr16_23835696
1.29632	-0.114038	1.18816	-0.0959785	0.923538	NA	PNN-AS1	chr16_23835696
1.13486	-0.5801	1.70668	-0.3399	0.733932	NA	KIAA1143P1	chr16_23835696
1.04914	-1.24732	1.82382	-0.683904	0.494036	NA	TRAV30	chr16_23835696
9.03679	-0.33677	0.476663	-0.706517	0.479867	0.723035	NDUFC2-KCTD14	chr16_23835696
1.14115	-1.77909	1.68221	-1.05759	0.290241	NA	TVP23BP1	chr16_23835696
5.87849	-0.451929	0.672805	-0.671709	0.501769	0.737982	ENSG00000259124	chr16_23835696
6.43083	0.740111	0.696174	1.06311	0.287731	0.557602	LINC00648	chr16_23835696
2.95103	-1.11702	1.20935	-0.923652	0.355667	NA	ENSG00000259130	chr16_23835696
282.075	-0.356791	0.323226	-1.10385	0.26966	0.540392	ENSG00000259132	chr16_23835696
5.64247	-0.541689	0.663618	-0.816267	0.414347	0.670569	ENSG00000259133	chr16_23835696
2.69754	-0.25675	1.16934	-0.219568	0.826208	NA	LINC00924	chr16_23835696
2.73277	0.519654	0.788994	0.658628	0.510135	NA	ENSG00000259138	chr16_23835696
27.8933	0.0404104	0.435794	0.0927281	0.92612	0.968031	SIPA1L1-AS1	chr16_23835696
46.0019	-0.550487	0.329328	-1.67155	0.0946136	0.315576	MAP3K9-DT	chr16_23835696
12.5249	-0.20991	0.598803	-0.350549	0.725926	0.873775	ENSG00000259182	chr16_23835696
43.3533	-1.63717	0.790242	-2.07173	0.0382906	0.191962	ENSG00000259200	chr16_23835696
1.83877	-1.31335	2.31925	-0.566285	0.5712	NA	ENSG00000259203	chr16_23835696
4.35688	1.62832	0.602344	2.7033	0.00686548	0.0700001	PRKXP1	chr16_23835696
3.76606	1.87082	0.834896	2.24078	0.0250405	0.151094	ITGB3	chr16_23835696
2.29155	0.673334	0.761971	0.883675	0.376872	NA	LINC02896	chr16_23835696
19.3968	-4.68836	1.67218	-2.80374	0.00505131	0.0578186	LINC00928	chr16_23835696
3.11594	-0.294202	0.860344	-0.341959	0.732382	NA	LINC02345	chr16_23835696
1.19623	0.853069	1.09548	0.778719	0.436145	NA	ANKRD34C-AS1	chr16_23835696
1.8705	-0.122742	1.05371	-0.116485	0.907268	NA	ENSG00000259238	chr16_23835696
1.55463	-0.515872	1.19153	-0.43295	0.665051	NA	MIR4713HG	chr16_23835696
8.42246	1.07048	0.53858	1.9876	0.0468559	0.213236	ENSG00000259244	chr16_23835696
1.18958	-0.534171	1.43397	-0.372511	0.709512	NA	USP3-AS1	chr16_23835696
24.4549	-0.351275	0.367773	-0.955139	0.339507	0.606352	ENSG00000259250	chr16_23835696
1.28914	-1.44524	1.71649	-0.841974	0.399803	NA	VPS13C-DT	chr16_23835696
1.01625	2.57453	1.2562	2.04946	0.0404172	NA	ENSG00000259255	chr16_23835696
5.14102	-0.613273	0.825659	-0.742768	0.457622	0.704585	ENSG00000259275	chr16_23835696
3.05294	1.87741	0.702568	2.67221	0.00753534	NA	LINC02206	chr16_23835696
7.27427	-0.308299	0.650544	-0.47391	0.635564	0.82453	ZNF710-AS1	chr16_23835696
15.9562	0.214541	0.308871	0.694597	0.487308	0.729029	ZHX1-C8orf76	chr16_23835696
6.75449	0.267538	0.562225	0.475855	0.634178	0.823512	ACTG1P17	chr16_23835696
42.5302	-1.38242	0.450734	-3.06703	0.00216197	0.0344015	ENSG00000259316	chr16_23835696
32.0783	0.247569	0.32855	0.753519	0.451138	0.699029	JDP2-AS1	chr16_23835696
892.723	0.812229	0.196421	4.13514	3.54743e-05	0.0023969	INAFM2	chr16_23835696
5.44858	-0.21244	0.71542	-0.296945	0.766509	0.893583	ST20-MTHFS	chr16_23835696
3.07006	0.784532	0.679557	1.15448	0.248305	NA	ENSG00000259336	chr16_23835696
3.47494	-0.636055	0.905664	-0.702308	0.482487	0.724998	ENSG00000259341	chr16_23835696
52.0238	-0.452943	0.448928	-1.00894	0.313002	0.583171	TMC3-AS1	chr16_23835696
4.55239	-1.16603	0.991551	-1.17597	0.239608	0.510519	ENSG00000259345	chr16_23835696
6.07229	0.745469	0.643223	1.15896	0.246473	0.518366	ENSG00000259347	chr16_23835696
8.56141	-1.02728	0.59457	-1.72777	0.0840288	0.296241	APPBP2-DT	chr16_23835696
1.11578	0.806125	1.19197	0.676294	0.498854	NA	ENSG00000259354	chr16_23835696
6.77844	-0.248571	0.660914	-0.376102	0.706841	0.864888	ENSG00000259362	chr16_23835696
125.356	0.167512	0.235453	0.711446	0.476808	0.720449	ENSG00000259363	chr16_23835696
4.42947	0.843427	0.71069	1.18677	0.235317	0.50614	ENSG00000259370	chr16_23835696
7.99756	-0.763983	0.609688	-1.25307	0.210179	0.478398	ENSG00000259371	chr16_23835696
2.90787	-0.664361	1.03057	-0.644654	0.519152	NA	ENSG00000259397	chr16_23835696
13.614	-0.704402	0.458361	-1.53678	0.124346	0.366104	TGIF2-RAB5IF	chr16_23835696
2.74392	0.607603	0.727854	0.834787	0.403838	NA	ISCA1P4	chr16_23835696
1.125	0.26802	1.77256	0.151205	0.879814	NA	ENSG00000259407	chr16_23835696
28.3431	-0.934737	0.634853	-1.47237	0.140922	0.39032	ENSG00000259410	chr16_23835696
1.75872	-2.51214	1.71133	-1.46794	0.142119	NA	LINC02883	chr16_23835696
40.8462	-4.1171	1.52773	-2.69492	0.00704059	0.0712073	CTXND1	chr16_23835696
4.33225	0.0308815	0.755925	0.0408526	0.967413	0.985402	ENSG00000259420	chr16_23835696
11.6699	0.312604	0.391406	0.79867	0.424482	0.678481	IRAIN	chr16_23835696
20.5602	0.783548	0.558545	1.40284	0.160665	0.417016	KIF23-AS1	chr16_23835696
2.38103	0.67175	0.901488	0.745157	0.456177	NA	UBE2Q2P2	chr16_23835696
1.88246	-15.9225	1.74806	-9.10869	8.33848e-20	NA	CERS3-AS1	chr16_23835696
7.03945	1.87662	0.444546	4.22144	2.42742e-05	0.00184688	ENSG00000259437	chr16_23835696
182.271	-1.46851	0.785515	-1.86948	0.0615555	0.249668	LINC01833	chr16_23835696
2.90826	0.255049	0.801782	0.318103	0.750407	NA	ENSG00000259442	chr16_23835696
14.9433	0.229679	0.352229	0.652072	0.514355	0.745886	ADNP-AS1	chr16_23835696
2.28392	-2.91335	1.61314	-1.80601	0.0709174	NA	LINC02568	chr16_23835696
3.29763	0.471692	0.825536	0.571377	0.567744	0.782395	CPEB1-AS1	chr16_23835696
1.07122	1.07634	1.15757	0.929825	0.352462	NA	LINC01169	chr16_23835696
4.28571	0.264777	0.70277	0.376762	0.706351	0.864814	SYNM-AS1	chr16_23835696
2.029	0.061901	0.999649	0.0619228	0.950624	NA	ENSG00000259483	chr16_23835696
12.6759	0.186828	0.422437	0.442262	0.6583	0.837996	DUT-AS1	chr16_23835696
12.6447	-1.48392	0.594918	-2.49434	0.0126193	0.101625	MRPL46	chr16_23835696
105.331	-0.420819	0.288539	-1.45845	0.144717	0.395196	ARNT2-DT	chr16_23835696
2.44859	-0.305843	1.03331	-0.295983	0.767243	NA	ENSG00000259502	chr16_23835696
1.14117	-0.468314	1.36558	-0.342943	0.731642	NA	ANP32AP1	chr16_23835696
53.3193	-0.112513	0.787491	-0.142876	0.886388	0.950478	LINC01583	chr16_23835696
1.4829	-2.74952	1.59653	-1.72218	0.085037	NA	ENSG00000259522	chr16_23835696
14.3594	-0.190979	0.435433	-0.438595	0.660955	0.839575	ENSG00000259529	chr16_23835696
44.7594	-0.189157	0.266004	-0.711105	0.477019	0.720454	ENSG00000259536	chr16_23835696
13.4878	0.540432	0.399571	1.35253	0.176205	0.439433	ENSG00000259539	chr16_23835696
1.44207	-1.99704	1.61521	-1.2364	0.21631	NA	ENSG00000259543	chr16_23835696
2.62198	0.41065	0.823712	0.498536	0.618106	NA	ENSG00000259553	chr16_23835696
2.17061	-0.631969	1.2114	-0.521686	0.601889	NA	ENSG00000259560	chr16_23835696
1.46314	-2.03821	1.73338	-1.17586	0.23965	NA	LINC01491	chr16_23835696
13.3661	-0.058565	0.499392	-0.117273	0.906644	0.959015	ENSG00000259580	chr16_23835696
1.39288	-2.56213	1.61027	-1.59112	0.111583	NA	ALDH1A3-AS1	chr16_23835696
1.04094	0.931156	1.40086	0.664701	0.506242	NA	LINC02244	chr16_23835696
4.08718	-0.1644	0.746224	-0.220309	0.82563	0.922427	CTDSPL2-DT	chr16_23835696
1.22288	-1.80037	1.79435	-1.00336	0.315688	NA	ENSG00000259609	chr16_23835696
2.66306	-0.808412	0.864312	-0.935324	0.349621	NA	EEF1A1P22	chr16_23835696
21.776	0.417853	0.304498	1.37227	0.16998	0.430009	ENSG00000259628	chr16_23835696
4.64174	-0.536562	0.633876	-0.846477	0.397286	0.655627	ENSG00000259635	chr16_23835696
2.33788	2.12828	0.672429	3.16506	0.00155053	NA	ENSG00000259639	chr16_23835696
159	-0.846717	0.287257	-2.94759	0.00320257	0.0440001	ST20-AS1	chr16_23835696
3.33658	-2.19707	1.10344	-1.99111	0.0464685	0.212434	ENSG00000259656	chr16_23835696
7.37758	0.136377	0.71807	0.189921	0.849371	0.933957	UBE2Q2P13	chr16_23835696
10.9089	0.908368	0.59821	1.51848	0.128894	0.373143	ISL1-DT	chr16_23835696
1.48851	-1.41274	1.57836	-0.895072	0.370749	NA	LINC02254	chr16_23835696
25.6519	-0.621919	0.362369	-1.71626	0.0861146	0.300224	IQCH-AS1	chr16_23835696
1.20825	-0.69002	1.66809	-0.413658	0.679124	NA	ENSG00000259676	chr16_23835696
58.3087	0.990639	0.369567	2.68054	0.00735042	0.0734961	ENSG00000259683	chr16_23835696
5.92332	0.836847	0.542836	1.54162	0.123166	0.364128	LINC01220	chr16_23835696
6.41223	-0.18579	0.683604	-0.27178	0.785791	0.903722	ENSG00000259692	chr16_23835696
16.3894	-0.343451	0.381425	-0.900443	0.367884	0.631951	FBN1-DT	chr16_23835696
4.08681	-1.28618	1.05656	-1.21733	0.22348	0.49345	ENSG00000259711	chr16_23835696
1.59646	0.322706	1.19283	0.270539	0.786746	NA	ENSG00000259712	chr16_23835696
2.53202	2.36605	0.80753	2.92998	0.00338981	NA	LINC02284	chr16_23835696
9.87873	0.162926	0.747359	0.218003	0.827427	0.923271	GREM1-AS1	chr16_23835696
2.34332	-0.364161	0.925843	-0.39333	0.694076	NA	CSPG4P11	chr16_23835696
28.5789	-0.186846	0.750799	-0.248862	0.803467	0.912518	ENSG00000259727	chr16_23835696
19.3584	0.775785	0.438981	1.76724	0.0771877	0.283342	ENSG00000259732	chr16_23835696
10.6625	-0.675954	0.545523	-1.23909	0.21531	0.484677	CRTC3-AS1	chr16_23835696
1.9206	-0.162302	1.03474	-0.156853	0.875361	NA	ENSG00000259760	chr16_23835696
3.10084	0.520011	1.07002	0.485983	0.62698	NA	ENSG00000259762	chr16_23835696
19.2352	-0.550328	0.381308	-1.44326	0.148946	0.400868	ZFHX3-AS1	chr16_23835696
1.16086	-3.4386	1.95451	-1.75932	0.0785233	NA	LINC03034	chr16_23835696
1.23821	1.03347	1.21736	0.848943	0.395913	NA	ENSG00000259774	chr16_23835696
26.3215	0.201569	0.389541	0.517453	0.60484	0.804899	EIF5-DT	chr16_23835696
2.72436	1.02001	0.713758	1.42907	0.152984	NA	ENSG00000259780	chr16_23835696
9.2857	-0.160129	0.556531	-0.287727	0.773555	0.897162	LINC02259	chr16_23835696
1.70449	-3.96063	1.68372	-2.35231	0.0186572	NA	ENSG00000259784	chr16_23835696
6.07805	2.4874	0.781023	3.1848	0.00144855	0.0264858	LINC02109	chr16_23835696
5.08624	-2.04511	1.10665	-1.84802	0.0646001	0.256898	ANP32BP1	chr16_23835696
43.6561	-0.0869819	0.286636	-0.303458	0.761541	0.891835	ENSG00000259802	chr16_23835696
245.876	-1.43036	0.96185	-1.4871	0.136989	0.385605	SLC22A31	chr16_23835696
6.32109	0.215823	0.609337	0.354194	0.723194	0.872342	ENSG00000259805	chr16_23835696
15.0754	0.279041	0.36272	0.769302	0.441714	0.692233	CDK13-DT	chr16_23835696
1.35279	0.679905	1.06022	0.641289	0.521335	NA	ELOCP2	chr16_23835696
2.43227	-2.15147	1.66336	-1.29345	0.195856	NA	ENSG00000259840	chr16_23835696
3.35478	-0.223997	0.708905	-0.315977	0.75202	0.887544	HEATR3-AS1	chr16_23835696
1.6634	-0.911375	1.63045	-0.55897	0.576182	NA	HERC2P10	chr16_23835696
12.9649	1.75984	0.585437	3.00602	0.00264691	0.0390654	ENSG00000259846	chr16_23835696
19.3376	1.20324	0.857738	1.4028	0.160676	0.417016	LINC02126	chr16_23835696
2.07268	1.74304	0.948879	1.83694	0.0662185	NA	VENTXP1	chr16_23835696
4.4119	-0.119303	0.731152	-0.163172	0.870383	0.944162	RAB43P1	chr16_23835696
130.585	0.674848	0.325509	2.07321	0.0381525	0.191535	SH3RF3-AS1	chr16_23835696
53.1604	-0.341341	0.285999	-1.1935	0.232672	0.503432	ENSG00000259865	chr16_23835696
8.12513	1.76536	0.504146	3.50169	0.000462324	0.0126691	DYNLRB2-AS1	chr16_23835696
2.72031	0.509644	0.886582	0.574842	0.565398	NA	ENSG00000259868	chr16_23835696
1.6811	-0.851809	1.61662	-0.526909	0.598257	NA	ENSG00000259869	chr16_23835696
63.2066	-0.28971	0.321083	-0.902289	0.366903	0.630954	ZNF778-DT	chr16_23835696
12.1914	0.2387	0.473367	0.50426	0.614079	0.811087	FIGNL2-DT	chr16_23835696
43.0043	-0.0924603	0.338115	-0.273458	0.784501	0.902619	ENSG00000259891	chr16_23835696
8.22528	0.836372	0.467178	1.79027	0.0734112	0.275281	TEDC2-AS1	chr16_23835696
16.0777	-0.294167	0.571289	-0.514918	0.60661	0.805862	PWRN1	chr16_23835696
6.75677	-1.98812	1.1616	-1.71154	0.0869824	0.301623	AQP7B	chr16_23835696
25.5612	-0.0684102	0.394977	-0.173201	0.862494	0.940374	HNRNPLP2	chr16_23835696
2.58979	-1.43152	1.15758	-1.23665	0.216217	NA	ENSG00000259920	chr16_23835696
57.4087	-0.570726	0.279572	-2.04143	0.041208	0.200158	ZMPSTE24-DT	chr16_23835696
112.651	0.412373	0.151761	2.71726	0.00658243	0.0683358	LINC02977	chr16_23835696
3.05115	-0.363808	0.882434	-0.412278	0.680136	NA	IL21R-AS1	chr16_23835696
2290.35	0.00965106	0.119503	0.0807598	0.935633	0.972418	RBM15B	chr16_23835696
130.406	0.331296	0.337549	0.981478	0.326357	0.596031	ENSG00000259969	chr16_23835696
201.362	0.355939	0.183689	1.93772	0.052657	0.227569	ENSG00000259972	chr16_23835696
17.9356	-1.33646	0.469371	-2.84734	0.00440856	0.0530009	ENSG00000259985	chr16_23835696
53.466	1.19123	0.359055	3.31768	0.000907688	0.0195444	ENSG00000259986	chr16_23835696
86.054	0.346989	0.158199	2.19338	0.0282801	0.161493	ENSG00000259992	chr16_23835696
2.8337	-0.0879223	0.840826	-0.104567	0.91672	NA	ENSG00000259993	chr16_23835696
47.4837	-0.738752	0.284394	-2.59764	0.00938679	0.0850305	ENSG00000259994	chr16_23835696
20.0713	0.0336993	0.296736	0.113567	0.909581	0.95974	ENSG00000260000	chr16_23835696
38.4134	0.0506909	0.391751	0.129396	0.897045	0.954832	TGFBR3L	chr16_23835696
7.23795	-1.22338	0.80552	-1.51875	0.128826	0.37305	ENSG00000260007	chr16_23835696
4.30664	0.469236	0.620787	0.755872	0.449726	0.698006	ENSG00000260011	chr16_23835696
3.46223	0.212765	0.748603	0.284216	0.776245	0.897933	ENSG00000260017	chr16_23835696
10.6033	-0.218825	0.519177	-0.421484	0.673402	0.846951	MBTPS1-DT	chr16_23835696
149.871	0.244991	0.301565	0.812397	0.416564	0.67183	CRIM1-DT	chr16_23835696
4.27933	-1.25519	1.12199	-1.11872	0.263259	0.533326	HOXB7	chr16_23835696
8121.75	0.284211	0.224591	1.26546	0.205706	0.473186	NORAD	chr16_23835696
6.86509	-0.0307439	0.50493	-0.0608875	0.951449	0.979189	ENSG00000260037	chr16_23835696
2.75063	0.463211	0.785891	0.589408	0.555587	NA	ENSG00000260060	chr16_23835696
7.63217	-0.0440766	0.552119	-0.0798318	0.936371	0.972759	ENSG00000260063	chr16_23835696
2.51278	-1.1583	1.24807	-0.928074	0.353369	NA	ENSG00000260071	chr16_23835696
7.89909	-0.539935	0.539849	-1.00016	0.317234	0.587549	NSFP1	chr16_23835696
67.7816	0.26171	0.356788	0.733518	0.463243	0.709019	ENSG00000260077	chr16_23835696
3.75057	-1.82521	1.12709	-1.61939	0.105362	0.333958	MRFAP1P1	chr16_23835696
1.68441	0.343117	0.94327	0.363753	0.716042	NA	ENSG00000260082	chr16_23835696
17.4101	-0.106411	0.454463	-0.234146	0.814872	0.917244	ENSG00000260084	chr16_23835696
7.52744	-0.755788	0.612164	-1.23462	0.216973	0.486191	ENSG00000260086	chr16_23835696
6.52335	-0.126044	0.551836	-0.228409	0.819329	0.918947	DDX59-AS1	chr16_23835696
2.30159	-1.91219	1.54397	-1.23849	0.215534	NA	ENSG00000260092	chr16_23835696
4.88991	0.227688	0.638888	0.356382	0.721555	0.871666	SPDYE6	chr16_23835696
8.39011	-0.0800353	0.489618	-0.163465	0.870153	0.94416	AFTPH-DT	chr16_23835696
1.82353	1.44956	1.36723	1.06021	0.289048	NA	CARMAL	chr16_23835696
1.07808	-1.7314	1.77562	-0.975097	0.329512	NA	ENSG00000260126	chr16_23835696
29.8377	-0.103661	0.378236	-0.274065	0.784034	0.902576	ENSG00000260136	chr16_23835696
13.1365	0.97642	0.64849	1.50568	0.132149	0.37865	CSPG4P13	chr16_23835696
1.23205	-0.879401	1.7145	-0.51292	0.608007	NA	ENSG00000260142	chr16_23835696
1.97087	0.439546	0.913558	0.481136	0.63042	NA	ENSG00000260144	chr16_23835696
3.63381	-0.891375	0.886352	-1.00567	0.314576	0.584659	ENSG00000260167	chr16_23835696
4.46305	-0.460669	0.783717	-0.5878	0.556666	0.775095	ENSG00000260173	chr16_23835696
9.0281	-0.17725	0.531271	-0.333634	0.738656	0.881586	ENSG00000260176	chr16_23835696
3.97077	-3.20137	1.48482	-2.15607	0.0310785	0.169895	ENSG00000260177	chr16_23835696
8.35231	-0.155807	0.525207	-0.296658	0.766728	0.89366	ENSG00000260179	chr16_23835696
1.26095	-0.498802	1.32093	-0.377615	0.705717	NA	LINC02137	chr16_23835696
1.19058	-0.713506	1.31078	-0.544338	0.586209	NA	PPIAP48	chr16_23835696
3.77635	-0.20428	0.776977	-0.262916	0.792615	0.907019	ENSG00000260190	chr16_23835696
7.83554	1.51871	0.57849	2.6253	0.00865718	0.0807348	LINC02240	chr16_23835696
6.25571	-0.451199	0.698434	-0.646015	0.51827	0.748334	LINC02846	chr16_23835696
11.1725	-0.00307029	0.470284	-0.00652857	0.994791	0.997325	ENSG00000260197	chr16_23835696
2.54218	0.389858	0.786141	0.495914	0.619955	NA	ENSG00000260211	chr16_23835696
26.9001	0.451345	0.303564	1.48682	0.137062	0.385633	CD2BP2-DT	chr16_23835696
1.36564	1.39861	1.08786	1.28564	0.198567	NA	CCDC187	chr16_23835696
177.764	0.527831	0.372069	1.41864	0.156005	0.410423	FRRS1L	chr16_23835696
53.6461	-0.426191	0.319235	-1.33504	0.181863	0.445933	KDM7A-DT	chr16_23835696
6.18471	-0.898408	0.995693	-0.902295	0.3669	0.630954	PWRN4	chr16_23835696
24.9149	-0.590353	0.365628	-1.61463	0.106392	0.335401	ZNRD2-DT	chr16_23835696
51.3411	0.0655974	0.298102	0.22005	0.825832	0.922427	PTPN23-DT	chr16_23835696
46.4459	-0.741638	0.435484	-1.70302	0.0885642	0.304716	PMF1-BGLAP	chr16_23835696
1.42611	-2.16895	1.71543	-1.26437	0.206096	NA	ENSG00000260249	chr16_23835696
98.2474	-0.439133	0.466909	-0.940512	0.346955	0.613038	ENSG00000260257	chr16_23835696
205.372	-0.805192	0.40589	-1.98377	0.0472817	0.214277	SNHG19	chr16_23835696
72.7055	-0.00609415	0.231836	-0.0262865	0.979029	0.990506	ENSG00000260267	chr16_23835696
92.4373	0.123896	0.194405	0.637311	0.523922	0.75264	ENSG00000260269	chr16_23835696
5.9524	0.14441	0.631954	0.228514	0.819247	0.918947	ENSG00000260271	chr16_23835696
34.0048	-0.0667756	0.294288	-0.226906	0.820497	0.919574	ENSG00000260272	chr16_23835696
5.56382	-0.113589	0.587462	-0.193356	0.84668	0.932636	ENSG00000260273	chr16_23835696
12.4628	0.36382	0.447928	0.81223	0.41666	0.671909	ENSG00000260274	chr16_23835696
1.00747	-1.44944	1.78218	-0.813292	0.416051	NA	ITFG1-AS1	chr16_23835696
34.7206	0.661592	0.23334	2.83531	0.00457816	0.0542904	TRMT61A-DT	chr16_23835696
1.12198	1.14018	1.14911	0.992233	0.321084	NA	ENSG00000260288	chr16_23835696
32.0945	-0.291437	0.349282	-0.834391	0.404061	0.661669	ENSG00000260290	chr16_23835696
31.5315	-1.22901	0.613671	-2.00272	0.0452074	0.209955	ENSG00000260296	chr16_23835696
9.04611	-0.772739	0.608381	-1.27016	0.204029	0.471375	ENSG00000260306	chr16_23835696
22.6554	-0.486175	0.460857	-1.05494	0.291454	0.561392	LINC02986	chr16_23835696
20.4183	-0.163662	0.332242	-0.492599	0.622296	0.816028	TMEM263-DT	chr16_23835696
2.3102	-0.494176	0.975498	-0.506588	0.612444	NA	HEXA-AS1	chr16_23835696
8.74353	-0.0383394	0.535597	-0.0715826	0.942934	0.975552	ENSG00000260342	chr16_23835696
1.74223	-1.15305	3.47775	-0.331549	0.74023	NA	LINC01043	chr16_23835696
6.62269	0.501346	0.606504	0.826617	0.408454	0.665433	ENSG00000260345	chr16_23835696
2.157	-3.78995	1.64284	-2.30695	0.0210579	NA	SMG1-DT	chr16_23835696
2.14519	-3.51734	1.62963	-2.15837	0.0308993	NA	ENSG00000260360	chr16_23835696
4.35182	-0.648679	0.845319	-0.767378	0.442857	0.692928	ENSG00000260366	chr16_23835696
1.58555	-2.47398	1.64406	-1.5048	0.132375	NA	ENSG00000260367	chr16_23835696
4.17952	-0.389044	0.737588	-0.527455	0.597878	0.80086	ENSG00000260368	chr16_23835696
1.74864	0.130465	1.01782	0.128181	0.898006	NA	ENSG00000260369	chr16_23835696
20.7355	0.0603706	0.337392	0.178933	0.85799	0.938477	ENSG00000260371	chr16_23835696
7.65705	-0.374274	0.846179	-0.442311	0.658264	0.837996	AQP4-AS1	chr16_23835696
11.5457	-0.299903	0.531278	-0.564494	0.572418	0.785591	ENSG00000260392	chr16_23835696
3.0725	0.458582	0.779624	0.58821	0.556391	NA	STUB1-DT	chr16_23835696
6.1527	0.0183031	0.963045	0.0190054	0.984837	0.993049	ENSG00000260398	chr16_23835696
74.5828	0.410276	0.301079	1.36269	0.172982	0.434445	ENSG00000260400	chr16_23835696
1.11001	0.229479	1.21758	0.188472	0.850507	NA	ENSG00000260410	chr16_23835696
1.0147	-2.50434	1.78572	-1.40243	0.160788	NA	ENSG00000260418	chr16_23835696
1.03505	-0.873341	1.87121	-0.466724	0.640697	NA	LINC02182	chr16_23835696
7.19983	-0.176784	0.77191	-0.229022	0.818852	0.91883	LINC02367	chr16_23835696
1.45693	-1.92484	1.88372	-1.02183	0.306862	NA	ENSG00000260426	chr16_23835696
1.55708	-0.300753	1.31003	-0.229576	0.818421	NA	LINC01917	chr16_23835696
1.07035	-2.34819	1.78587	-1.31487	0.188552	NA	ATP2A1-AS1	chr16_23835696
17.0487	0.0857912	0.317204	0.270461	0.786806	0.904257	LCMT1-AS1	chr16_23835696
2.51496	1.4623	0.928101	1.57558	0.115123	NA	LINC02957	chr16_23835696
20.9121	-0.515793	0.452526	-1.13981	0.254366	0.525086	C16orf95	chr16_23835696
16.8547	1.23631	0.476216	2.59612	0.00942839	0.0851311	ENSG00000260464	chr16_23835696
5.16828	-1.6605	1.12843	-1.47151	0.141154	0.390648	INSYN1-AS1	chr16_23835696
1.65493	-3.36694	1.662	-2.02584	0.0427812	NA	ENSG00000260473	chr16_23835696
1.75936	-0.277688	1.61705	-0.171725	0.863654	NA	ENSG00000260484	chr16_23835696
3.6726	-1.90451	1.14793	-1.65908	0.0970998	0.319688	MYL12BP1	chr16_23835696
3.29159	0.0817548	0.833148	0.0981275	0.921831	0.966058	E2F5-DT	chr16_23835696
6.52525	0.245808	0.552643	0.444786	0.656474	0.837179	ENSG00000260495	chr16_23835696
8.49906	-2.14146	0.814576	-2.62892	0.00856555	0.0802462	ENSG00000260498	chr16_23835696
13.2116	-0.137911	0.447666	-0.308066	0.758032	0.890229	AP1AR-DT	chr16_23835696
20.9759	-0.320531	0.501755	-0.63882	0.52294	0.75195	FAM157C	chr16_23835696
8.60737	-0.263314	0.460483	-0.571822	0.567443	0.782042	ENSG00000260536	chr16_23835696
3.54049	0.402809	0.735167	0.547916	0.58375	0.792165	ENSG00000260537	chr16_23835696
6.21228	-0.288298	0.674845	-0.427207	0.669229	0.844538	COSMOC	chr16_23835696
32.0673	-0.329268	0.35221	-0.93486	0.34986	0.615969	ENSG00000260563	chr16_23835696
389.12	0.315572	0.164694	1.91612	0.0553504	0.233906	ERVK13-1	chr16_23835696
4.83391	-3.18921	1.50575	-2.11802	0.0341732	0.179625	PPM1L-DT	chr16_23835696
19.3541	0.115606	0.416481	0.277578	0.781337	0.901117	ENSG00000260578	chr16_23835696
3.89545	-0.631486	0.880306	-0.717349	0.473159	0.717645	ENSG00000260583	chr16_23835696
8.39265	-0.484954	0.570955	-0.849374	0.395673	0.654245	STAM-DT	chr16_23835696
4.0067	-1.6044	1.22609	-1.30856	0.190685	0.45547	ENSG00000260593	chr16_23835696
101.599	1.84265	0.626823	2.93967	0.00328564	0.0444923	ENSG00000260604	chr16_23835696
1.13313	-0.542364	1.66052	-0.326622	0.743954	NA	RPL23AP97	chr16_23835696
1.3583	-0.299824	1.21709	-0.246346	0.805415	NA	ENSG00000260619	chr16_23835696
428.092	0.474564	0.25872	1.83428	0.0666126	0.261923	SNAI3-AS1	chr16_23835696
3.41562	-0.904331	1.12692	-0.802479	0.422276	0.676919	ENSG00000260633	chr16_23835696
20.1032	-0.00659626	0.628553	-0.0104944	0.991627	0.995917	TSPAN5-DT	chr16_23835696
14.7271	0.554643	0.46589	1.1905	0.233849	0.505194	ENSG00000260645	chr16_23835696
2.83281	-0.559616	0.874209	-0.640139	0.522082	NA	ENSG00000260647	chr16_23835696
1.12186	-2.60337	1.76304	-1.47664	0.139772	NA	ENSG00000260651	chr16_23835696
12.9854	0.344086	0.41708	0.824989	0.409378	0.666035	ENSG00000260657	chr16_23835696
1.44735	0.504633	1.20201	0.419824	0.674614	NA	ENSG00000260658	chr16_23835696
1.10054	-2.05215	1.93113	-1.06267	0.287933	NA	ENSG00000260661	chr16_23835696
4.80096	-0.216558	0.720452	-0.300587	0.76373	0.892752	ENSG00000260669	chr16_23835696
1.99918	-0.509394	1.25	-0.407514	0.68363	NA	ENSG00000260693	chr16_23835696
3.05294	-0.906334	0.887975	-1.02068	0.307408	NA	ENSG00000260698	chr16_23835696
1.02233	2.26052	1.21481	1.8608	0.0627718	NA	ENSG00000260702	chr16_23835696
24.1371	-0.497759	0.368071	-1.35235	0.176265	0.43947	TBC1D22A-DT	chr16_23835696
3.06199	-0.305639	0.795984	-0.383976	0.700996	NA	ITPRID2-DT	chr16_23835696
4.55759	-0.0465509	0.664745	-0.0700282	0.944171	0.976164	ENSG00000260743	chr16_23835696
1.59586	0.24993	1.0898	0.229337	0.818607	NA	ENSG00000260777	chr16_23835696
73.0055	0.297197	0.251618	1.18114	0.237547	0.508665	MIR3677HG	chr16_23835696
1.42157	-2.25666	1.61031	-1.40139	0.161099	NA	CASC17	chr16_23835696
83.8777	-0.00609179	0.239738	-0.0254101	0.979728	0.990623	ENSG00000260793	chr16_23835696
4.84148	-0.187224	0.682109	-0.274479	0.783717	0.902311	ENSG00000260796	chr16_23835696
1.61231	1.57775	1.08324	1.45652	0.14525	NA	SERTM2	chr16_23835696
7.45264	0.334027	0.495636	0.673936	0.500352	0.736976	ENSG00000260803	chr16_23835696
344.451	-0.0292085	0.216679	-0.134801	0.89277	0.953121	LINC01963	chr16_23835696
8.27715	-1.57985	0.690889	-2.2867	0.0222135	0.140681	ENSG00000260805	chr16_23835696
5.27912	0.0799593	0.598851	0.133521	0.893781	0.953513	PAPOLA-DT	chr16_23835696
15.3859	0.457071	0.471942	0.968489	0.3328	0.600807	CEROX1	chr16_23835696
2.66618	-0.135459	0.955785	-0.141726	0.887297	NA	ENSG00000260830	chr16_23835696
8.51547	-0.266617	0.582983	-0.457332	0.647432	0.831704	ENSG00000260836	chr16_23835696
16.4819	1.19019	0.493858	2.40998	0.0159534	0.116532	ENSG00000260838	chr16_23835696
6.00272	-0.971542	0.719858	-1.34963	0.177135	0.439818	ENSG00000260851	chr16_23835696
147.057	0.00990606	0.269078	0.0368149	0.970633	0.987095	FBXL19-AS1	chr16_23835696
1.25687	0.291386	1.41623	0.205748	0.836987	NA	LINC01960	chr16_23835696
2.56478	-0.407261	0.927911	-0.438901	0.660734	NA	ENSG00000260874	chr16_23835696
2.19047	1.03027	0.853535	1.20706	0.227408	NA	LINC01229	chr16_23835696
1.63887	-0.271535	1.28155	-0.21188	0.832201	NA	ENSG00000260877	chr16_23835696
1.88362	0.146676	0.977734	0.150016	0.880752	NA	ADPGK-AS1	chr16_23835696
3.85939	-1.59431	1.09804	-1.45196	0.146512	0.39742	ENSG00000260899	chr16_23835696
45.8002	-4.93464	1.61501	-3.05548	0.00224698	0.0354736	XKR7	chr16_23835696
4.22548	0.735524	0.738186	0.996394	0.319059	0.588769	ENSG00000260907	chr16_23835696
40.7713	0.0968516	0.458446	0.211261	0.832684	0.926331	SWINGN	chr16_23835696
16.0342	0.0309808	0.428965	0.0722222	0.942425	0.975354	ENSG00000260911	chr16_23835696
14.2588	-0.431483	0.564322	-0.764604	0.444508	0.694311	ENSG00000260912	chr16_23835696
4.71835	0.602978	0.580405	1.03889	0.298855	0.568326	ENSG00000260914	chr16_23835696
1.38281	-1.43376	1.69775	-0.844507	0.398386	NA	CCPG1	chr16_23835696
150.613	-0.310626	0.153351	-2.02559	0.0428067	0.203932	ENSG00000260917	chr16_23835696
1.78168	-2.78129	1.65202	-1.68357	0.0922644	NA	ENSG00000260918	chr16_23835696
101.898	-0.290115	0.240088	-1.20837	0.226906	0.496853	ENSG00000260920	chr16_23835696
5.12274	-1.13322	0.868839	-1.3043	0.192133	0.457126	LINC02193	chr16_23835696
16.5792	0.254613	0.363447	0.700552	0.483583	0.725855	LINC01311	chr16_23835696
6.00429	-0.183967	0.624611	-0.29453	0.768353	0.894753	ENSG00000260927	chr16_23835696
1.76714	1.20858	0.805949	1.49958	0.133724	NA	ENSG00000260934	chr16_23835696
22.7258	0.29314	0.524509	0.558884	0.576241	0.787396	LINC00622	chr16_23835696
48.2325	0.216643	0.218536	0.99134	0.32152	0.590851	CAPN10-DT	chr16_23835696
19.5329	-0.204707	0.4447	-0.460325	0.645283	0.830239	FOXC2-AS1	chr16_23835696
27.771	0.427853	0.323348	1.3232	0.18577	0.450565	ENSG00000260947	chr16_23835696
16.6497	-0.109078	0.334864	-0.325737	0.744623	0.883941	ENSG00000260948	chr16_23835696
23.4291	-0.499083	0.35392	-1.41016	0.158493	0.413981	ENSG00000260949	chr16_23835696
3.29898	-1.73859	1.12344	-1.54756	0.121728	0.361411	ENSG00000260955	chr16_23835696
2.4378	-0.403093	1.58845	-0.253766	0.799677	NA	ENSG00000260978	chr16_23835696
14.5771	-0.0785096	0.434489	-0.180694	0.856608	0.937846	DOCK9-DT	chr16_23835696
1.64913	-0.149846	1.22276	-0.122548	0.902465	NA	ENSG00000260995	chr16_23835696
2.07896	-0.275675	1.01218	-0.272358	0.785346	NA	VPS39-DT	chr16_23835696
1.42583	-0.102217	1.23608	-0.082694	0.934095	NA	ENSG00000261003	chr16_23835696
58.5701	0.211557	0.205342	1.03027	0.302883	0.572566	LINC01572	chr16_23835696
3.5351	-1.65826	1.11688	-1.48473	0.137615	0.386318	ENSG00000261019	chr16_23835696
5.03527	-0.563811	0.736895	-0.765117	0.444202	0.694132	GS1-279B7.1	chr16_23835696
1.79403	-1.56787	1.57138	-0.997762	0.318395	NA	ENSG00000261028	chr16_23835696
1.23673	0.0716312	1.24046	0.0577459	0.953951	NA	MPHOSPH6-DT	chr16_23835696
2.5384	-0.63181	1.18375	-0.533735	0.593525	NA	SPECC1-DT	chr16_23835696
15.5284	0.143363	0.694134	0.206534	0.836374	0.927665	LINC02544	chr16_23835696
8.50528	-0.37506	0.560573	-0.669065	0.503454	0.73908	ENSG00000261063	chr16_23835696
39.4516	-0.431793	0.351464	-1.22855	0.219239	0.488373	LINC02256	chr16_23835696
9.29734	-0.654569	0.521718	-1.25464	0.209609	0.477914	ENSG00000261067	chr16_23835696
4.12898	-0.388969	0.737732	-0.52725	0.59802	0.80086	ENSG00000261079	chr16_23835696
11.309	1.39713	0.465633	3.0005	0.00269534	0.0394881	LINC02516	chr16_23835696
26.9911	-0.472984	0.442145	-1.06975	0.284733	0.555358	ZNNT1	chr16_23835696
3.97733	0.0869208	0.75958	0.114433	0.908895	0.95935	CDC37P2	chr16_23835696
26.587	-0.221704	0.327185	-0.677609	0.49802	0.735802	ENSG00000261094	chr16_23835696
2.45415	-0.395045	1.15302	-0.342616	0.731887	NA	ENSG00000261096	chr16_23835696
21.9743	0.0518755	0.334009	0.155312	0.876576	0.94657	ENSG00000261098	chr16_23835696
6.66195	-0.132364	0.78802	-0.167971	0.866606	0.942435	ENSG00000261101	chr16_23835696
220.515	-2.92544	0.752118	-3.88961	0.000100407	0.00473484	TMEM178B	chr16_23835696
1.27292	-1.90643	1.68286	-1.13285	0.257279	NA	ENSG00000261120	chr16_23835696
1.3678	-2.82314	1.80512	-1.56396	0.117826	NA	ADAMTS7P3	chr16_23835696
1.22757	-0.977039	2.39794	-0.407449	0.683678	NA	ENSG00000261146	chr16_23835696
2.3706	-0.317374	0.988907	-0.320934	0.74826	NA	ENSG00000261147	chr16_23835696
66.4538	0.86035	0.439794	1.95625	0.0504352	0.22213	EPPK1	chr16_23835696
1.23337	-2.53941	2.44514	-1.03856	0.299011	NA	LINC01989	chr16_23835696
4.27013	0.156094	0.620595	0.251523	0.80141	0.911527	ENSG00000261161	chr16_23835696
23.2426	-0.150173	0.299353	-0.501658	0.615908	0.812417	ENSG00000261167	chr16_23835696
23.5344	0.481641	0.358972	1.34172	0.179685	0.443029	ENSG00000261168	chr16_23835696
14.5192	-0.747873	0.452588	-1.65244	0.0984451	0.322009	ENSG00000261170	chr16_23835696
8.94007	-0.678514	0.570433	-1.18947	0.234254	0.505445	DNAJA2-DT	chr16_23835696
14.3682	0.55362	0.469669	1.17874	0.2385	0.509784	LINC02188	chr16_23835696
1.81443	-0.989449	1.16255	-0.8511	0.394714	NA	SPINT1-AS1	chr16_23835696
4.23574	-0.362044	0.791889	-0.45719	0.647534	0.831723	LINC01238.1	chr16_23835696
39.046	-0.122693	0.269626	-0.455049	0.649074	0.832643	TFIP11-DT	chr16_23835696
51.8738	2.72762	0.517614	5.26961	1.36716e-07	4.19602e-05	DSP-AS1	chr16_23835696
1.90736	-0.429604	1.13506	-0.378485	0.705071	NA	ENSG00000261193	chr16_23835696
1.1144	-2.29946	1.77548	-1.29512	0.195279	NA	TNRC6B-DT	chr16_23835696
4.82858	-1.36309	0.833948	-1.6345	0.102153	0.328327	ENSG00000261204	chr16_23835696
27.669	-4.28371	1.64158	-2.6095	0.00906741	0.0828837	CLEC19A	chr16_23835696
1.58471	1.1262	1.07706	1.04562	0.295736	NA	ENSG00000261211	chr16_23835696
44.8177	0.35172	0.446715	0.787348	0.431078	0.683724	ENSG00000261213	chr16_23835696
4.49003	-0.967001	0.760294	-1.27188	0.203417	0.470925	ENSG00000261215	chr16_23835696
17.4075	-0.350471	0.473647	-0.739942	0.459335	0.706202	ST3GAL1-DT	chr16_23835696
846.804	-0.288259	0.249054	-1.15742	0.247102	0.518786	ZNF865	chr16_23835696
1.81626	0.748127	1.06942	0.699561	0.484202	NA	LINC02133	chr16_23835696
11.4768	-0.457444	0.523949	-0.873069	0.382626	0.64338	ENSG00000261235	chr16_23835696
1411.52	-0.409464	0.310828	-1.31733	0.187728	0.45234	BOP1	chr16_23835696
3.77982	0.69649	0.665681	1.04628	0.295431	0.565069	ENSG00000261242	chr16_23835696
2.52759	0.591606	0.831938	0.711118	0.477011	NA	GOLGA8T	chr16_23835696
7.62826	0.672958	0.511035	1.31685	0.187887	0.452429	EFCAB6-DT	chr16_23835696
1.6065	-0.313267	1.09572	-0.2859	0.774955	NA	ENSG00000261261	chr16_23835696
43.4603	1.1514	0.366674	3.14012	0.0016888	0.0290693	ENSG00000261273	chr16_23835696
22.0185	0.0630375	0.447709	0.1408	0.888028	0.951391	ATP2C2-AS1	chr16_23835696
3.10733	-0.268739	0.794045	-0.338443	0.735029	NA	NUP93-DT	chr16_23835696
5.30392	0.878359	0.598528	1.46753	0.142231	0.391953	FIGNL2	chr16_23835696
2.87869	-0.846728	1.06416	-0.795674	0.426221	NA	DIS3L-AS1	chr16_23835696
4.36985	-1.51237	1.23358	-1.226	0.220197	0.488943	ENSG00000261324	chr16_23835696
97.3339	-0.000732886	0.296676	-0.00247033	0.998029	0.998746	LINC01355	chr16_23835696
148.223	-1.89248	0.732709	-2.58285	0.00979877	0.0871922	ENSG00000261327	chr16_23835696
15.0973	0.374471	0.589512	0.635221	0.525284	0.753533	ENSG00000261335	chr16_23835696
27.8988	0.077699	0.307981	0.252285	0.800821	0.911169	ENSG00000261338	chr16_23835696
9.20334	-0.216538	0.502953	-0.430534	0.666807	0.843077	ENSG00000261341	chr16_23835696
8.32441	0.383585	0.470753	0.814832	0.415169	0.670826	OTULIN-DT	chr16_23835696
2.61982	0.381793	0.974015	0.391979	0.695074	NA	MANEA-DT	chr16_23835696
21.1691	-3.0854	1.24023	-2.48777	0.0128546	0.102678	PECAM1	chr16_23835696
31.7852	-0.155355	0.278583	-0.55766	0.577077	0.788181	ENSG00000261386	chr16_23835696
1.1737	-1.31734	1.70586	-0.772244	0.43997	NA	ENSG00000261393	chr16_23835696
9.80686	-0.298041	0.51712	-0.576348	0.56438	0.780792	PSMD7-DT	chr16_23835696
35.3965	0.0297381	0.316448	0.0939746	0.925129	0.967611	TEN1-CDK3	chr16_23835696
27.0114	0.387794	0.234449	1.65407	0.0981141	0.321333	ENSG00000261419	chr16_23835696
3.43862	-0.566349	0.827531	-0.684384	0.493732	0.732708	MPC1-DT	chr16_23835696
34.9601	-0.182866	0.292592	-0.624987	0.53198	0.757199	TMEM202-AS1	chr16_23835696
12.0263	0.502143	0.358427	1.40096	0.161225	0.417662	ENSG00000261427	chr16_23835696
2.29897	-1.36764	1.12628	-1.2143	0.224634	NA	POLG-DT	chr16_23835696
1.07361	0.265893	1.39586	0.190486	0.848928	NA	ENSG00000261447	chr16_23835696
1.62755	-2.89052	1.5769	-1.83304	0.066797	NA	ENSG00000261451	chr16_23835696
58.303	-0.729329	0.345107	-2.11334	0.0345716	0.181036	LINC01003	chr16_23835696
1.21605	-0.95148	1.6838	-0.56508	0.572019	NA	ENSG00000261457	chr16_23835696
32.1961	0.221703	0.334675	0.662442	0.507688	0.741628	ENSG00000261459	chr16_23835696
11.7285	-1.01612	0.599545	-1.69482	0.0901094	0.306931	UBE2MP1	chr16_23835696
1.89371	-2.23184	1.56207	-1.42877	0.153069	NA	COQ7-DT	chr16_23835696
1.46012	0.775377	1.01113	0.766839	0.443178	NA	ENSG00000261468	chr16_23835696
128.424	0.136993	0.202291	0.677211	0.498272	0.735922	ENSG00000261474	chr16_23835696
32.7544	-0.124101	0.363692	-0.341225	0.732934	0.878589	PAN3-AS1	chr16_23835696
8.29852	0.0483744	0.507163	0.0953825	0.924011	0.967167	ENSG00000261487	chr16_23835696
15.9768	0.363767	0.370424	0.982028	0.326086	0.595947	TBILA	chr16_23835696
10.9587	0.363735	0.48314	0.752858	0.451535	0.699423	ENSG00000261499	chr16_23835696
1.86733	-1.73611	1.70591	-1.01771	0.308817	NA	ENSG00000261502	chr16_23835696
14.4476	-0.37136	0.529592	-0.701219	0.483167	0.725651	LINC01686	chr16_23835696
88.3219	-0.350142	0.282523	-1.23934	0.21522	0.484677	ENSG00000261512	chr16_23835696
15.4045	-0.131601	0.354554	-0.371172	0.710509	0.866005	ENSG00000261526	chr16_23835696
7.41875	-0.615266	0.598265	-1.02842	0.303753	0.573611	ENSG00000261542	chr16_23835696
28.2722	-0.69802	0.414658	-1.68336	0.0923048	0.310889	ENSG00000261543	chr16_23835696
1.40935	-0.00525399	1.13962	-0.0046103	0.996322	NA	ENSG00000261549	chr16_23835696
5.1623	0.317983	0.655589	0.485034	0.627653	0.819831	ENSG00000261553	chr16_23835696
93.97	-0.0396718	0.29111	-0.136278	0.891602	0.95272	SMG1P7	chr16_23835696
3.35812	-0.619459	0.905486	-0.684118	0.493901	0.732777	FSCN1P1	chr16_23835696
3.16949	-1.61536	1.1405	-1.41636	0.15667	0.411524	AGK-DT	chr16_23835696
1.67732	-0.468031	1.15978	-0.403552	0.686542	NA	ENSG00000261572	chr16_23835696
1.15637	-1.2674	1.62583	-0.779537	0.435664	NA	ENSG00000261575	chr16_23835696
158.816	-0.572964	0.249135	-2.29982	0.0214586	0.137966	ENSG00000261578	chr16_23835696
27.6751	-0.243781	0.347123	-0.702289	0.482499	0.724998	ENSG00000261582	chr16_23835696
35.0664	0.58115	0.60452	0.961341	0.336381	0.603685	TPBGL	chr16_23835696
4.90513	0.668878	0.562961	1.18814	0.234777	0.505811	ENSG00000261600	chr16_23835696
345.171	0.0200312	0.212307	0.09435	0.924831	0.967455	GAN	chr16_23835696
4.2236	-0.677172	0.875137	-0.77379	0.439055	0.689703	YBX3P1	chr16_23835696
4.02297	0.316225	0.899951	0.35138	0.725303	0.873458	CYLD-AS1	chr16_23835696
35.4389	1.01281	0.800727	1.26486	0.205922	0.473503	DISC1FP1	chr16_23835696
2.71053	-1.39397	1.15984	-1.20187	0.229416	NA	ENSG00000261654	chr16_23835696
37.8913	1.53876	0.549441	2.80059	0.00510087	0.0583123	ENSG00000261655	chr16_23835696
28.3956	0.393786	0.303475	1.29759	0.194429	0.459146	ENSG00000261659	chr16_23835696
176.743	-1.65821	0.691034	-2.39961	0.0164126	0.119023	SCRT1	chr16_23835696
8.3141	1.0219	0.578807	1.76554	0.0774739	0.283628	ENSG00000261693	chr16_23835696
8.59107	-0.125525	0.535883	-0.234239	0.814799	0.917219	ENSG00000261717	chr16_23835696
1.591	1.31198	0.872913	1.50299	0.132842	NA	LINC00922	chr16_23835696
1.96431	-0.540463	1.27508	-0.423867	0.671663	NA	ENSG00000261757	chr16_23835696
2.28041	-1.87712	1.24432	-1.50855	0.131414	NA	DNAAF4-CCPG1	chr16_23835696
9.56306	-0.999743	0.824005	-1.21327	0.225025	0.49493	ENSG00000261786	chr16_23835696
2.54401	0.493472	1.70866	0.288806	0.77273	NA	TCF24	chr16_23835696
1.05158	0.10478	1.42113	0.0737298	0.941225	NA	ENSG00000261790	chr16_23835696
15.0354	0.12531	0.377836	0.331652	0.740152	0.882045	GOLGA8H	chr16_23835696
15.9075	1.08644	0.324798	3.34496	0.000822935	0.0184199	ISY1-RAB43	chr16_23835696
64.4616	0.0755324	0.208442	0.362367	0.717078	0.869533	ENSG00000261799	chr16_23835696
334.838	-0.156141	0.27809	-0.561477	0.574472	0.786421	LOXL1-AS1	chr16_23835696
2.83951	1.88595	0.996827	1.89195	0.0584976	NA	ENSG00000261818	chr16_23835696
772.18	-0.596511	0.205729	-2.89951	0.0037375	0.0480672	LINC00662	chr16_23835696
4.61498	-1.36551	0.761551	-1.79306	0.0729628	0.27468	ENSG00000261832	chr16_23835696
14.9908	-0.499535	0.464236	-1.07604	0.281911	0.552592	ENSG00000261840	chr16_23835696
1.1943	-0.187077	1.52245	-0.122879	0.902203	NA	LINC01996	chr16_23835696
37.1414	-0.51488	0.382156	-1.3473	0.177882	0.440702	ZNF594-DT	chr16_23835696
23.807	0.107692	0.312736	0.344354	0.73058	0.877103	ENSG00000261884	chr16_23835696
4.95017	-1.45221	0.930571	-1.56056	0.118627	0.356295	GOSR2-DT	chr16_23835696
177.349	0.51455	0.280115	1.83692	0.066221	0.26082	ENSG00000261888	chr16_23835696
3.92056	-1.6208	0.92323	-1.75557	0.0791619	0.286693	ENSG00000261889	chr16_23835696
2.46505	-1.0417	1.20625	-0.863586	0.387815	NA	ENSG00000261915	chr16_23835696
7.66253	-0.179678	0.545959	-0.329105	0.742076	0.882654	ENSG00000261924	chr16_23835696
2.25351	0.518974	1.2606	0.411687	0.680569	NA	ENSG00000261959	chr16_23835696
5.18668	-0.116432	0.66302	-0.175608	0.860602	0.939616	MMP25-AS1	chr16_23835696
24.0203	-0.288833	0.354853	-0.813952	0.415672	0.671385	ENSG00000262039	chr16_23835696
11.1026	-0.3095	0.517898	-0.597608	0.550101	0.769743	ENSG00000262049	chr16_23835696
4.31864	-1.37087	0.879699	-1.55834	0.119153	0.357223	ENSG00000262050	chr16_23835696
3.44855	-0.399476	0.979371	-0.407891	0.683354	0.851484	ENSG00000262052	chr16_23835696
8.17233	-0.267712	0.594655	-0.450197	0.652568	0.835023	DKFZP434A062	chr16_23835696
11.2847	-0.514861	0.435916	-1.1811	0.237563	0.508665	NQO1-DT	chr16_23835696
4.88484	-0.887279	1.13023	-0.785043	0.432428	0.684776	GREP1	chr16_23835696
24.8484	-0.128083	0.306331	-0.418119	0.67586	0.848421	LINC02175	chr16_23835696
7.4133	-0.130864	0.62042	-0.210928	0.832944	0.926331	C17orf114	chr16_23835696
24.7225	-0.450123	0.355479	-1.26624	0.205427	0.472844	LINC02861	chr16_23835696
58.8569	-1.04913	0.457842	-2.29148	0.0219359	0.139717	ENSG00000262198	chr16_23835696
20.4043	0.328702	0.45209	0.727072	0.467182	0.712218	ENSG00000262223	chr16_23835696
8.23497	0.652089	0.528238	1.23446	0.217031	0.486191	ENSG00000262227	chr16_23835696
2.54534	1.53302	0.645736	2.37407	0.0175934	NA	CORO7	chr16_23835696
1.77996	0.30582	1.09456	0.2794	0.779938	NA	ENSG00000262302	chr16_23835696
2.21272	-0.393939	1.19655	-0.329231	0.741981	NA	ENSG00000262412	chr16_23835696
5.79262	-1.00862	0.734213	-1.37374	0.169523	0.429453	ENSG00000262420	chr16_23835696
111.819	-1.28156	0.421791	-3.03837	0.00237861	0.0365867	MIR193BHG	chr16_23835696
32.1818	-0.422551	0.308023	-1.37182	0.17012	0.430189	LINC01569	chr16_23835696
22.7368	0.0676765	0.296615	0.228163	0.81952	0.919105	TMEM256-PLSCR3	chr16_23835696
10.3946	-0.319535	0.583707	-0.547423	0.584088	0.792437	CCER2	chr16_23835696
2.88312	-1.46244	1.11193	-1.31523	0.188433	NA	ENSG00000262526	chr16_23835696
1.52402	1.33208	0.8737	1.52465	0.127347	NA	TMEM231P1	chr16_23835696
1.51851	-1.02786	1.58427	-0.648791	0.516474	NA	LINC01979	chr16_23835696
3.72961	-0.937848	0.844655	-1.11033	0.266856	0.537583	ENSG00000262587	chr16_23835696
13.9467	0.373371	0.459525	0.812514	0.416496	0.67183	LINC00621	chr16_23835696
260.953	0.703343	0.428331	1.64205	0.100579	0.325578	SPON1	chr16_23835696
82.6729	-0.279954	0.222113	-1.26041	0.207522	0.475695	ENSG00000262660	chr16_23835696
10.4227	1.13797	0.393676	2.89062	0.00384484	0.0488235	ENSG00000262668	chr16_23835696
9.98179	-0.812659	0.512453	-1.58582	0.11278	0.345552	ARHGAP11A-DT	chr16_23835696
5.635	-0.308476	0.844267	-0.365377	0.71483	0.868266	ENSG00000262730	chr16_23835696
2.40773	0.0440228	0.864777	0.0509066	0.9594	NA	ENSG00000262768	chr16_23835696
43.5953	0.911204	0.369817	2.46393	0.0137422	0.106938	LINC01977	chr16_23835696
9.82536	-2.43058	0.790209	-3.07587	0.00209891	0.0337034	ENSG00000262801	chr16_23835696
7.04321	0.488173	0.47896	1.01924	0.308091	0.577886	ENSG00000262873	chr16_23835696
89.2418	-0.429085	0.377177	-1.13762	0.255278	0.525747	ENSG00000262877	chr16_23835696
182.385	0.312346	0.287511	1.08638	0.27731	0.548682	ENSG00000262879	chr16_23835696
11.3756	0.0351782	0.411751	0.0854357	0.931915	0.971006	ENSG00000262880	chr16_23835696
2.41039	0.975045	1.00371	0.971443	0.331328	NA	ENSG00000262898	chr16_23835696
4.67205	0.000367724	0.668472	0.000550097	0.999561	0.999641	MTCO1P40	chr16_23835696
1.73794	-1.58457	1.56131	-1.0149	0.310155	NA	TMPOP2	chr16_23835696
376.922	-0.250603	0.220651	-1.13574	0.256065	0.526673	CCNQ	chr16_23835696
1024.84	0.3156	0.267778	1.17859	0.238563	0.509784	GTF2I	chr16_23835696
225.616	0.299599	0.182126	1.64501	0.0999681	0.324413	ZNF234	chr16_23835696
12.9966	-0.465083	0.441869	-1.05253	0.292554	0.562674	AKAP1-DT	chr16_23835696
1.47475	1.04557	1.12948	0.92571	0.354597	NA	ENSG00000263015	chr16_23835696
3.66283	0.0898985	0.708238	0.126933	0.898994	0.955656	ENSG00000263020	chr16_23835696
11.5218	-0.169435	0.511339	-0.331354	0.740377	0.882139	ENSG00000263033	chr16_23835696
11.5074	-1.56789	0.598577	-2.61935	0.00880963	0.0815983	DPH1-AS1	chr16_23835696
1.5149	-0.394677	1.0386	-0.380008	0.70394	NA	ENSG00000263063	chr16_23835696
4.40762	0.319436	0.760029	0.420294	0.674271	0.847395	RNF213-AS1	chr16_23835696
100.259	-0.794255	0.257015	-3.0903	0.00199952	0.0328262	ZNF213-AS1	chr16_23835696
2.40809	-0.612019	0.954859	-0.640952	0.521554	NA	ENSG00000263105	chr16_23835696
5.86624	0.0519093	0.565896	0.0917294	0.926913	0.968525	ENSG00000263126	chr16_23835696
11.5004	-2.48495	1.04148	-2.38598	0.0170335	0.121243	LINC01896	chr16_23835696
7.9282	0.109095	0.495902	0.219992	0.825877	0.922427	ENSG00000263212	chr16_23835696
1.66613	0.992386	1.16331	0.853072	0.393619	NA	ENSG00000263257	chr16_23835696
2.01612	-3.75346	1.60819	-2.33396	0.0195978	NA	ENSG00000263280	chr16_23835696
18.5547	0.034059	0.370335	0.0919681	0.926723	0.968508	RSL1D1-DT	chr16_23835696
6.67558	-0.493571	0.619226	-0.797076	0.425407	0.67924	ENSG00000263321	chr16_23835696
124.01	-0.105826	0.250596	-0.422299	0.672807	0.846466	TAPT1-AS1	chr16_23835696
23.9797	-0.567991	0.350814	-1.61906	0.105433	0.334066	NFE2L1-DT	chr16_23835696
913.963	-0.459099	0.134966	-3.40159	0.000669941	0.0160044	SRSF8	chr16_23835696
5.55372	0.141846	0.546541	0.259534	0.795223	0.908855	ENSG00000263494	chr16_23835696
1.34936	-1.33159	1.68135	-0.791979	0.428373	NA	MAPK8IP1P2	chr16_23835696
4.29156	-4.50088	1.52816	-2.94529	0.00322647	0.0441276	FAM72C	chr16_23835696
167.837	0.592178	0.241561	2.45146	0.0142277	0.108907	IKBKE	chr16_23835696
5.51391	-1.1324	0.762759	-1.48461	0.137648	0.386318	ENSG00000263551	chr16_23835696
2.59924	-0.671558	1.00114	-0.670793	0.502353	NA	ENSG00000263612	chr16_23835696
1.01803	-0.665523	1.43091	-0.465103	0.641857	NA	ENSG00000263620	chr16_23835696
9.63508	0.1551	0.389824	0.397872	0.690724	0.855438	PPP4R1-AS1	chr16_23835696
1.25008	0.799461	1.02443	0.780394	0.435159	NA	ENSG00000263644	chr16_23835696
34.2781	-0.721382	0.446395	-1.61602	0.10609	0.335033	ENSG00000263731	chr16_23835696
2.0962	-1.87038	1.58817	-1.17769	0.238919	NA	ENSG00000263745	chr16_23835696
595.339	-0.159181	0.0842495	-1.8894	0.0588382	0.243287	LINC00667	chr16_23835696
1.14905	-3.00919	1.91155	-1.57421	0.115438	NA	ENSG00000263765	chr16_23835696
40.1058	-0.0775532	0.305467	-0.253884	0.799585	0.910991	KPNB1-DT	chr16_23835696
2.6189	-0.873872	0.971321	-0.899674	0.368294	NA	ENSG00000263798	chr16_23835696
1.04393	0.313852	1.37417	0.228394	0.81934	NA	RDM1P5	chr16_23835696
1.74191	-0.920462	1.24871	-0.737127	0.461045	NA	ENSG00000263826	chr16_23835696
19.6319	0.449954	0.381105	1.18065	0.23774	0.508925	MIF4GD-DT	chr16_23835696
112.997	0.512138	0.278585	1.83836	0.0660099	0.260245	LINC00672	chr16_23835696
2.53989	-0.251062	1.00312	-0.250281	0.80237	NA	THOC1-DT	chr16_23835696
2.04175	0.0713914	0.869564	0.0821002	0.934567	NA	ENSG00000263917	chr16_23835696
2.51822	-0.0239634	0.937762	-0.0255538	0.979613	NA	ENSG00000263923	chr16_23835696
1.24362	-0.0603322	1.52803	-0.0394836	0.968505	NA	SNORD3A	chr16_23835696
341.382	0.0642153	0.155856	0.412016	0.680328	0.850383	NBPF11	chr16_23835696
3.2101	-1.13085	1.28297	-0.881432	0.378084	0.640586	NETO1-DT	chr16_23835696
5.03683	-2.97145	1.73755	-1.71014	0.0872398	0.302004	RHEX	chr16_23835696
1.94523	0.296589	1.05081	0.28225	0.777752	NA	RN7SL336P	chr16_23835696
2.10515	0.51131	0.940698	0.543543	0.586756	NA	ABHD15-AS1	chr16_23835696
24.5863	-0.172626	0.35315	-0.488817	0.624971	0.818055	ENSG00000264058	chr16_23835696
4.83216	0.268442	0.692746	0.387504	0.698383	0.859709	DND1P1	chr16_23835696
20.3066	-0.862483	0.464515	-1.85674	0.0633485	0.253674	MIR4733HG	chr16_23835696
1.95509	-0.959668	1.22624	-0.78261	0.433856	NA	ENSG00000264148	chr16_23835696
1.92211	-0.187601	0.960372	-0.195342	0.845125	NA	ENSG00000264151	chr16_23835696
1.73615	-3.4303	1.69166	-2.02777	0.0425837	NA	ENSG00000264164	chr16_23835696
8.15108	0.0975554	0.563103	0.173246	0.862458	0.940374	AGAP7P	chr16_23835696
6.12879	0.511358	0.526202	0.97179	0.331155	0.600061	MYL12-AS1	chr16_23835696
269.567	-0.372391	0.157224	-2.36854	0.0178586	0.124827	ZNF407-AS1	chr16_23835696
14.2159	-0.843707	0.525607	-1.60521	0.108448	0.339285	DYM-AS1	chr16_23835696
131.318	-0.324769	0.18592	-1.74682	0.0806683	0.290175	ZNF236-DT	chr16_23835696
40.1338	-0.131756	0.287717	-0.457938	0.646997	0.831434	ENSG00000264324	chr16_23835696
1.90132	-0.392426	1.06253	-0.369332	0.71188	NA	NOTCH2NLA	chr16_23835696
1.59077	1.95038	1.02609	1.90078	0.0573308	NA	LINC01894	chr16_23835696
22.8903	-0.62847	0.414181	-1.51738	0.12917	0.373786	SNRPGP2	chr16_23835696
1972.46	-0.200711	0.138694	-1.44715	0.147854	0.39918	DYNLL2	chr16_23835696
10.5941	-0.0547036	0.530145	-0.103186	0.917815	0.963875	ENSG00000264449	chr16_23835696
3.24657	0.372148	0.688787	0.540294	0.588994	0.79534	MIR3124	chr16_23835696
615.117	0.376404	0.110887	3.39448	0.000687602	0.0162759	OTUD7B	chr16_23835696
3.83319	1.01453	0.611642	1.6587	0.0971772	0.319768	ENSG00000264545	chr16_23835696
5.97655	-1.21552	0.736635	-1.65009	0.0989242	0.322801	ENSG00000264548	chr16_23835696
2.45426	0.213257	0.837391	0.254668	0.79898	NA	PPIAP54	chr16_23835696
10.0495	0.210789	0.475387	0.443404	0.657473	0.837297	ENSG00000264666	chr16_23835696
34.2433	-0.00542912	0.345428	-0.0157171	0.98746	0.994656	ENSG00000264668	chr16_23835696
3.2358	1.32932	0.668372	1.98889	0.0467133	0.212879	SEPTIN4-AS1	chr16_23835696
10.9952	-0.740657	0.618887	-1.19676	0.231401	0.501762	ENSG00000264701	chr16_23835696
3.58602	1.03026	0.671763	1.53366	0.125113	0.367305	ENSG00000264772	chr16_23835696
7.90204	0.685448	0.499223	1.37303	0.169743	0.429679	ENSG00000264860	chr16_23835696
22.8748	0.599296	0.388614	1.54214	0.12304	0.363862	SP2-DT	chr16_23835696
33.1337	0.283795	0.279403	1.01572	0.309762	0.5797	TWSG1-DT	chr16_23835696
1.15618	1.11959	1.01762	1.10021	0.271242	NA	AGAP12P	chr16_23835696
3.44639	0.806625	0.77945	1.03486	0.300732	0.570107	ENSG00000265055	chr16_23835696
2.61613	-1.57798	1.56806	-1.00633	0.314258	NA	GJA5	chr16_23835696
4.61438	-1.99143	1.4954	-1.3317	0.182958	0.44728	TSPOAP1-AS1	chr16_23835696
536.721	-0.183696	0.232641	-0.789611	0.429755	0.682692	RBM8A	chr16_23835696
2.0795	1.20471	0.998976	1.20595	0.227838	NA	PGDP1	chr16_23835696
1.45954	-2.98761	1.62201	-1.84192	0.0654863	NA	ENSG00000265303	chr16_23835696
2.2542	0.847257	0.873495	0.969963	0.332065	NA	LINC01476	chr16_23835696
2.32567	-1.21965	1.25904	-0.968718	0.332686	NA	ENSG00000265349	chr16_23835696
989.073	-0.0786562	0.169228	-0.464794	0.642079	0.828226	TIMM23	chr16_23835696
1.21388	-0.535382	1.30199	-0.411201	0.680925	NA	ENSG00000265359	chr16_23835696
3.43693	0.75176	0.716274	1.04954	0.293928	0.563597	ENSG00000265399	chr16_23835696
2.8296	0.120468	0.731639	0.164655	0.869216	NA	ENSG00000265408	chr16_23835696
32.4322	-0.00526315	0.290314	-0.0181292	0.985536	0.993436	NARF-AS2	chr16_23835696
1.5443	-1.09562	1.2405	-0.883202	0.377127	NA	ENSG00000265460	chr16_23835696
4.56953	0.44425	0.721882	0.615405	0.538287	0.76127	ENSG00000265478	chr16_23835696
14.2675	-0.148486	0.402819	-0.368618	0.712412	0.86696	DTX2P1-UPK3BP1-PMS2P11	chr16_23835696
635.385	-0.0381779	0.155106	-0.24614	0.805574	0.913478	RNF115	chr16_23835696
10.9832	0.399613	0.6302	0.634105	0.526012	0.753921	ENSG00000265519	chr16_23835696
7.368	-0.0407904	0.553411	-0.0737072	0.941243	0.974922	DSEL-AS1	chr16_23835696
4.50776	-1.61245	1.00547	-1.60368	0.108785	0.33987	ENSG00000265542	chr16_23835696
2.6639	-3.02724	1.6053	-1.88578	0.0593246	NA	ENSG00000265554	chr16_23835696
12.0256	0.0722339	0.443271	0.162957	0.870552	0.944265	CFAP298-TCP10L	chr16_23835696
1.52701	-0.207319	1.27646	-0.162417	0.870978	NA	ENSG00000265630	chr16_23835696
9.9742	-0.905114	0.564357	-1.6038	0.108759	0.339846	RPL17	chr16_23835696
307.724	-0.579324	0.346083	-1.67394	0.0941414	0.314755	MILIP	chr16_23835696
3.37952	0.0567063	0.924959	0.0613069	0.951115	0.979097	ENSG00000265690	chr16_23835696
2.59651	-1.74618	1.14893	-1.51983	0.128553	NA	LINC01970	chr16_23835696
5.36776	-0.659001	0.629941	-1.04613	0.295501	0.5651	ENSG00000265728	chr16_23835696
2.32386	-0.368207	0.89206	-0.41276	0.679782	NA	ENSG00000265750	chr16_23835696
34.1755	0.487342	0.400462	1.21695	0.223624	0.493573	ZNF488	chr16_23835696
2118.13	0.128865	0.191211	0.673943	0.500347	0.736976	SEC22B	chr16_23835696
85.118	-1.85326	0.715096	-2.59163	0.00955222	0.0856719	DSCAS	chr16_23835696
1.45126	0.380997	1.29267	0.294737	0.768195	NA	ENSG00000265916	chr16_23835696
9.47775	-1.3911	0.620135	-2.24322	0.0248824	0.150491	MIR3685	chr16_23835696
1.69775	1.53156	0.849184	1.80357	0.0712991	NA	ENSG00000265943	chr16_23835696
9.2013	-2.05702	1.08878	-1.8893	0.0588521	0.243287	LINC01387	chr16_23835696
13.9748	0.229717	0.542027	0.423812	0.671703	0.846044	GACAT2	chr16_23835696
33.1649	-1.94082	0.887662	-2.18644	0.0287837	0.162727	TXNIP	chr16_23835696
1.61875	1.06505	1.20332	0.885095	0.376106	NA	ENSG00000265980	chr16_23835696
16.0127	1.78206	0.474413	3.75634	0.000172414	0.00684666	GATA6-AS1	chr16_23835696
1095.78	-0.789199	0.175626	-4.49363	7.00199e-06	0.000807593	SRGAP2	chr16_23835696
2.39999	0.378089	0.728871	0.518733	0.603947	NA	ENSG00000266049	chr16_23835696
28.2671	-0.205362	0.38883	-0.528155	0.597392	0.80059	POLRMTP1	chr16_23835696
1066.08	-0.257246	0.186379	-1.38023	0.167515	0.426634	BAHCC1	chr16_23835696
6.01091	0.463073	0.653163	0.70897	0.478343	0.721626	ENSG00000266076	chr16_23835696
60.4575	0.0434823	0.323912	0.134241	0.893212	0.953121	ENSG00000266086	chr16_23835696
2.26266	1.3505	1.27448	1.05965	0.289306	NA	ENSG00000266088	chr16_23835696
2.29757	1.67513	0.970973	1.72521	0.0844896	NA	RASSF5	chr16_23835696
6.55491	-1.38866	0.833739	-1.66558	0.0957971	0.317303	ENSG00000266120	chr16_23835696
11.3083	0.068567	0.429819	0.159525	0.873255	0.944999	STRADA	chr16_23835696
6.91504	0.381642	0.628361	0.60736	0.543612	0.765161	LINC00683	chr16_23835696
9.60336	0.804072	0.465062	1.72896	0.0838171	0.296033	LINC01909	chr16_23835696
11.398	-1.24007	0.887476	-1.3973	0.162324	0.418952	KLF14	chr16_23835696
15.1942	0.303325	0.455372	0.666103	0.505345	0.740535	ENSG00000266268	chr16_23835696
2.1256	2.83223	0.879994	3.21847	0.00128878	NA	ENSG00000266283	chr16_23835696
1.56621	1.03004	1.38462	0.743917	0.456927	NA	LINC02974	chr16_23835696
1.21859	0.91218	1.49777	0.609026	0.542507	NA	LINC02933	chr16_23835696
4.4064	1.78556	0.860942	2.07396	0.0380834	0.1914	ENSG00000266302	chr16_23835696
20.7234	0.18436	0.333945	0.552067	0.580902	0.790366	ENSG00000266313	chr16_23835696
1.69858	0.38269	1.1836	0.323328	0.746447	NA	ENSG00000266335	chr16_23835696
562.195	0.358097	0.179085	1.99959	0.0455441	0.210926	NBPF15	chr16_23835696
2.61468	-0.600197	1.19933	-0.500443	0.616763	NA	ENSG00000266368	chr16_23835696
47.1692	-0.176683	0.411465	-0.429401	0.667632	0.843648	SNHG25	chr16_23835696
16.1122	-0.351822	0.471263	-0.746551	0.455334	0.702616	CBX3P2	chr16_23835696
2246.66	0.136852	0.157181	0.870665	0.383937	0.64463	NCOA4	chr16_23835696
2.5046	-0.159661	1.00583	-0.158737	0.873876	NA	ARHGAP28-AS1	chr16_23835696
4.09197	0.706665	0.663768	1.06463	0.287045	0.55703	ENSG00000266469	chr16_23835696
901.03	-0.27613	0.257252	-1.07338	0.2831	0.553963	MRPS21	chr16_23835696
1543.29	1.48405	0.417714	3.55278	0.000381178	0.010991	GDF10	chr16_23835696
2.73591	-1.86881	1.2753	-1.46539	0.142816	NA	EIF1P5	chr16_23835696
13.9182	-1.23791	0.680794	-1.81834	0.0690129	0.266685	ENSG00000266573	chr16_23835696
1.19509	-0.355259	1.66193	-0.213762	0.830732	NA	ENSG00000266578	chr16_23835696
1.07093	-3.01316	1.92806	-1.5628	0.118101	NA	ENSG00000266602	chr16_23835696
7.9681	-0.344071	0.524172	-0.656408	0.511561	0.744339	ENSG00000266667	chr16_23835696
1.63205	-0.779991	1.21451	-0.642227	0.520726	NA	ENSG00000266677	chr16_23835696
125.717	0.76084	0.328605	2.31537	0.0205929	0.134961	MYO15B	chr16_23835696
1.01841	-2.21069	1.86512	-1.18528	0.235907	NA	ENSG00000266728	chr16_23835696
2.48504	-0.273856	1.03795	-0.263842	0.791901	NA	GAPLINC	chr16_23835696
1.33764	-1.51248	1.65729	-0.91262	0.361442	NA	ENSG00000266844	chr16_23835696
3.0897	-2.33814	1.5851	-1.47507	0.140193	NA	MIR4482	chr16_23835696
5.27337	-0.553165	0.662799	-0.834589	0.403949	0.661605	ENSG00000266877	chr16_23835696
6.72634	-1.03657	0.729877	-1.4202	0.155548	0.409971	CEACAM16-AS1	chr16_23835696
24.9105	-1.37781	0.456822	-3.01608	0.00256063	0.0382889	LINC00663	chr16_23835696
6.71046	-0.0226419	0.59098	-0.0383126	0.969438	0.986601	ENSG00000266910	chr16_23835696
6.27882	-0.788202	0.649294	-1.21394	0.224772	0.494505	LINC01841	chr16_23835696
24.4231	-0.965945	0.372587	-2.59254	0.00952715	0.0855139	ZNF793-AS1	chr16_23835696
11.8094	-0.206313	0.433112	-0.476351	0.633824	0.823476	ZNF230-DT	chr16_23835696
1.87499	-1.99076	1.60502	-1.24033	0.214852	NA	ENSG00000266924	chr16_23835696
12.2358	0.894207	0.499341	1.79078	0.0733294	0.275145	ENSG00000266928	chr16_23835696
119.453	0.230447	0.158295	1.45581	0.145446	0.396293	ENSG00000266929	chr16_23835696
10.3476	-0.731867	0.542132	-1.34998	0.177023	0.439716	MADCAM1-AS1	chr16_23835696
23.5307	-0.916019	0.43917	-2.0858	0.0369969	0.188288	ENSG00000266947	chr16_23835696
3.45623	0.195585	0.668239	0.292687	0.769761	0.895361	ENSG00000266950	chr16_23835696
1.01931	0.762024	1.26808	0.600925	0.54789	NA	ENSG00000266953	chr16_23835696
2.36348	-1.40819	1.07733	-1.30711	0.191175	NA	CEP192-DT	chr16_23835696
22.3752	0.0989793	0.404303	0.244815	0.8066	0.914223	SOCS3-DT	chr16_23835696
5.49137	-0.940058	0.671756	-1.39941	0.161692	0.418094	ENSG00000266978	chr16_23835696
19.2307	0.430326	0.292846	1.46946	0.141707	0.391403	RANBP3-DT	chr16_23835696
1.28114	0.435188	1.37969	0.315425	0.752439	NA	ENSG00000266990	chr16_23835696
1.15753	-2.83401	1.73376	-1.6346	0.102133	NA	ENSG00000266995	chr16_23835696
49.0789	-0.0352807	0.299671	-0.117732	0.90628	0.95875	ENSG00000267001	chr16_23835696
6.83599	-1.22296	0.737239	-1.65884	0.0971471	0.319727	ENSG00000267002	chr16_23835696
3.24817	0.159813	0.76714	0.208324	0.834976	0.927106	ENSG00000267009	chr16_23835696
5.92658	-0.397992	0.685366	-0.580701	0.561442	0.778747	ENSG00000267011	chr16_23835696
7.10332	-5.79897	1.85538	-3.1255	0.00177506	0.0301527	LINC01929	chr16_23835696
37.4898	0.0961448	0.260478	0.369108	0.712047	0.866748	ENSG00000267022	chr16_23835696
10.7898	-0.0980449	0.449096	-0.218316	0.827183	0.923182	ATP8B1-AS1	chr16_23835696
53.7943	-0.099875	0.309485	-0.322713	0.746912	0.88489	ZNF850	chr16_23835696
20.0038	0.217945	0.435015	0.501004	0.616368	0.812793	ENSG00000267058	chr16_23835696
49.1758	-0.157898	0.271288	-0.582029	0.560547	0.777867	ENSG00000267059	chr16_23835696
10.259	-0.261918	0.485094	-0.539933	0.589243	0.795439	UXT-AS1	chr16_23835696
1.91706	-0.75018	1.05103	-0.713756	0.475378	NA	LINC02080	chr16_23835696
88.1793	0.398601	0.206401	1.9312	0.0534589	0.229432	ASB16-AS1	chr16_23835696
1.70724	0.474593	1.01973	0.465409	0.641639	NA	CTBP2P7	chr16_23835696
1.21244	-0.969716	1.86415	-0.520192	0.602929	NA	ENSG00000267095	chr16_23835696
164.824	-0.389466	0.262196	-1.4854	0.137438	0.386209	ILF3-DT	chr16_23835696
26.4973	0.939572	0.422147	2.2257	0.0260344	0.154137	ENSG00000267102	chr16_23835696
123.331	-0.151212	0.211454	-0.715104	0.474545	0.718784	ZNF561-AS1	chr16_23835696
13.8463	0.563282	0.345354	1.63103	0.102885	0.329509	ENSG00000267108	chr16_23835696
16.1344	0.505172	0.333589	1.51436	0.129936	0.374901	ENSG00000267114	chr16_23835696
1.52356	-2.81409	1.58928	-1.77067	0.0766163	NA	ENSG00000267120	chr16_23835696
8.8949	-1.15107	0.632972	-1.81852	0.068985	0.266685	FMNL1-DT	chr16_23835696
1.04304	0.00079377	1.53586	0.000516823	0.999588	NA	SCAT1	chr16_23835696
17.637	-0.945621	0.465702	-2.03053	0.0423028	0.20233	ENSG00000267127	chr16_23835696
1.37351	0.673258	1.30141	0.517329	0.604926	NA	RNF157-AS1	chr16_23835696
6.09693	-0.321326	0.661095	-0.486051	0.626931	0.819614	ENSG00000267130	chr16_23835696
1.80932	0.235229	0.889469	0.26446	0.791426	NA	ENSG00000267140	chr16_23835696
4.7998	0.0330816	0.872975	0.0378952	0.969771	0.986648	MIR2117HG	chr16_23835696
11.407	-0.364695	0.531857	-0.6857	0.492902	0.732488	ENSG00000267157	chr16_23835696
10.6832	-1.01875	0.511336	-1.99232	0.0463357	0.212324	ADGRL1-AS1	chr16_23835696
3.82581	-0.941367	0.974023	-0.966473	0.333808	0.601858	ENSG00000267173	chr16_23835696
1.42454	0.0309777	0.932005	0.0332377	0.973485	NA	ENSG00000267175	chr16_23835696
14.6092	0.544121	0.356718	1.52535	0.127171	0.370049	ENSG00000267179	chr16_23835696
4.10654	-1.45267	0.922378	-1.57492	0.115275	0.350234	PTP4A2P1	chr16_23835696
52.141	0.037019	0.238803	0.155019	0.876807	0.946631	ZNF45-AS1	chr16_23835696
1.9017	1.05894	1.01415	1.04416	0.296411	NA	MIR212	chr16_23835696
20.7162	-0.0197932	0.305784	-0.0647293	0.94839	0.977652	ENSG00000267199	chr16_23835696
1.99151	2.00661	0.833557	2.40728	0.0160717	NA	LINC01775	chr16_23835696
28.7113	-0.355147	0.351459	-1.01049	0.31226	0.582333	DPY19L3-DT	chr16_23835696
4.28928	-0.119169	0.639168	-0.186444	0.852097	0.935534	ENSG00000267219	chr16_23835696
2.10044	0.518383	0.92099	0.562854	0.573534	NA	WDR7-OT1	chr16_23835696
4.25984	-0.417783	0.683324	-0.611398	0.540936	0.763169	MALT1-AS1	chr16_23835696
4.22071	0.326172	0.651782	0.500431	0.616772	0.813023	ENSG00000267239	chr16_23835696
44.3792	0.82378	0.319431	2.5789	0.00991164	0.0875939	ENSG00000267248	chr16_23835696
62.8312	-0.724063	0.242793	-2.98222	0.00286166	0.0410285	ZNF790-AS1	chr16_23835696
8.87465	-0.848253	0.623304	-1.3609	0.173546	0.43528	ENSG00000267260	chr16_23835696
7.20042	0.462971	0.489356	0.946082	0.344107	0.610531	ENSG00000267261	chr16_23835696
3.05257	-0.40102	1.25579	-0.319338	0.74947	NA	GP6-AS1	chr16_23835696
24.1004	0.156362	0.312631	0.50015	0.616969	0.813041	PARD6G-AS1	chr16_23835696
1.47849	1.02737	1.05243	0.97618	0.328975	NA	ENSG00000267273	chr16_23835696
8.55272	-0.155494	0.494597	-0.314386	0.753228	0.888332	ENSG00000267277	chr16_23835696
3.61319	-0.408829	0.774451	-0.527896	0.597572	0.800678	MAP3K14-AS1	chr16_23835696
1.59258	1.18844	0.897845	1.32366	0.185615	NA	TBX2-AS1	chr16_23835696
29.2416	0.0728908	0.483523	0.150749	0.880173	0.948628	ATF7-NPFF	chr16_23835696
4.95956	0.0153802	0.58777	0.0261671	0.979124	0.990506	ENSG00000267282	chr16_23835696
2.34364	0.785851	0.898357	0.874765	0.381702	NA	ENSG00000267284	chr16_23835696
12.1461	1.69361	0.529382	3.19922	0.00137802	0.0256456	ENSG00000267287	chr16_23835696
3.81539	-0.494812	0.860815	-0.574818	0.565415	0.781008	ENSG00000267288	chr16_23835696
37.9018	-0.574866	0.435401	-1.32031	0.18673	0.451358	CEBPA-DT	chr16_23835696
1.57441	0.887122	1.08084	0.820772	0.411776	NA	ENSG00000267303	chr16_23835696
25.7101	-0.171658	0.298481	-0.575105	0.56522	0.781008	ZNF566-AS1	chr16_23835696
12.6345	-0.400834	0.561782	-0.713503	0.475534	0.71962	KC6	chr16_23835696
28.302	0.402439	0.286468	1.40483	0.160072	0.416164	ENSG00000267314	chr16_23835696
5.5812	-0.140407	0.852924	-0.164618	0.869244	0.943549	ENSG00000267316	chr16_23835696
69.4045	-0.449472	0.260616	-1.72465	0.0845903	0.297372	SNHG30	chr16_23835696
1.95439	0.209795	1.13231	0.18528	0.853009	NA	LINC01478	chr16_23835696
1.55455	1.82971	1.34776	1.35759	0.174593	NA	LINC00906	chr16_23835696
2.13274	0.233654	0.963939	0.242395	0.808474	NA	ENSG00000267342	chr16_23835696
7.59442	-0.601743	0.688066	-0.874543	0.381823	0.642851	GEMIN7-AS1	chr16_23835696
1.4441	-0.0141226	0.960063	-0.0147101	0.988263	NA	RPL9P29	chr16_23835696
5.19591	-1.13379	0.87217	-1.29997	0.193612	0.458778	ENSG00000267360	chr16_23835696
4.34607	-0.981426	0.859304	-1.14212	0.253405	0.524059	KCNJ2-AS1	chr16_23835696
17.8753	0.21325	0.432854	0.49266	0.622253	0.816028	ENSG00000267372	chr16_23835696
44.1854	-0.454591	0.360732	-1.26019	0.2076	0.475731	MIR924HG	chr16_23835696
73.5241	-0.733487	0.260591	-2.8147	0.00488225	0.0565629	ENSG00000267383	chr16_23835696
8.05979	0.044252	0.525882	0.0841482	0.932939	0.971346	ENSG00000267388	chr16_23835696
41.3421	-0.17592	0.298833	-0.58869	0.556069	0.774645	KDSR-DT	chr16_23835696
1.40405	0.875011	0.894106	0.978643	0.327756	NA	MIR122HG	chr16_23835696
3.95341	-0.306957	0.718901	-0.426981	0.669393	0.844627	ATXN7L3-AS1	chr16_23835696
9.71041	1.49169	0.501665	2.97347	0.00294449	0.0417159	ENSG00000267397	chr16_23835696
2.25518	1.49788	0.932909	1.6056	0.108362	NA	ENSG00000267405	chr16_23835696
1.27336	-1.51447	1.77276	-0.854303	0.392937	NA	LINC01901	chr16_23835696
144.576	-0.314963	0.451536	-0.697537	0.485467	0.727356	SETBP1-DT	chr16_23835696
6.44727	-0.153773	0.572349	-0.26867	0.788184	0.905095	HEATR6-DT	chr16_23835696
2.81619	-0.249072	0.759819	-0.327805	0.743059	NA	ZFP28-DT	chr16_23835696
11.5533	-0.797152	0.562971	-1.41597	0.156783	0.411632	ENSG00000267426	chr16_23835696
3.31746	1.48894	0.63265	2.3535	0.0185976	0.127694	LINC02073	chr16_23835696
21.6584	0.380818	0.310064	1.22819	0.219376	0.488444	ZNF582-DT	chr16_23835696
21.7473	1.11012	0.454533	2.44233	0.0145929	0.110287	ENSG00000267466	chr16_23835696
7.44187	0.443033	0.491874	0.900704	0.367745	0.631856	ZNF571-AS1	chr16_23835696
1.01091	-0.975495	1.87925	-0.519086	0.6037	NA	ARHGAP27P2	chr16_23835696
5.94684	-0.63329	0.642274	-0.986012	0.324127	0.593698	NUDT19-DT	chr16_23835696
3.87441	-1.71152	1.162	-1.47291	0.140775	0.390136	LINC02979	chr16_23835696
4.31336	0.731938	0.642817	1.13864	0.254853	0.525426	ENSG00000267484	chr16_23835696
2.52282	0.369129	0.822204	0.448951	0.653467	NA	UQCRFS1-DT	chr16_23835696
2.7819	-0.16936	0.838329	-0.202021	0.8399	NA	ENSG00000267501	chr16_23835696
2.47788	0.277783	0.989257	0.2808	0.778864	NA	ENSG00000267505	chr16_23835696
12.9783	1.62762	0.516767	3.14962	0.00163485	0.0284379	ENSG00000267506	chr16_23835696
40.3474	-2.20418	0.840889	-2.62124	0.00876093	0.0813137	ENSG00000267509	chr16_23835696
276.202	-0.233283	0.317829	-0.733987	0.462956	0.7087	MIR23AHG	chr16_23835696
1.26795	-1.3312	1.67402	-0.79521	0.426492	NA	LINC01864	chr16_23835696
13.6116	-0.0150759	0.45878	-0.0328608	0.973786	0.988749	LINC01836	chr16_23835696
9.4458	-1.4654	0.728703	-2.01098	0.044328	0.207736	ENSG00000267533	chr16_23835696
4.36531	-0.622071	0.874601	-0.711262	0.476922	0.720454	S1PR2	chr16_23835696
5.75355	0.0819668	0.703258	0.116553	0.907214	0.95917	ENSG00000267546	chr16_23835696
25.4187	0.298191	0.409326	0.728494	0.466311	0.711661	ENSG00000267547	chr16_23835696
8.07621	0.787067	0.448021	1.75676	0.0789583	0.286242	ENSG00000267552	chr16_23835696
2.92897	-0.170798	0.860128	-0.198573	0.842597	NA	ENSG00000267561	chr16_23835696
24.2847	0.264456	0.342995	0.771019	0.440695	0.691338	ENSG00000267565	chr16_23835696
5.83591	-2.91298	1.52486	-1.91033	0.0560913	0.2361	ENSG00000267568	chr16_23835696
161.855	0.0399133	0.22614	0.176498	0.859902	0.939434	LINC02987	chr16_23835696
8.79295	-0.702637	0.602302	-1.16659	0.243378	0.514606	LINC00907	chr16_23835696
4.55977	0.492132	0.595666	0.826188	0.408697	0.665682	ENSG00000267605	chr16_23835696
5.98179	-0.14062	0.719214	-0.195519	0.844987	0.931984	ENSG00000267612	chr16_23835696
3.507	0.943996	0.796407	1.18532	0.235892	0.506744	ENSG00000267629	chr16_23835696
1.38616	-2.17457	1.61806	-1.34394	0.178969	NA	ASXL3-DT	chr16_23835696
4.92368	0.6264	0.550789	1.13728	0.255422	0.525799	ENSG00000267649	chr16_23835696
1.69677	-2.09157	1.58836	-1.31681	0.187903	NA	ENSG00000267651	chr16_23835696
1.88245	0.554219	0.995659	0.556635	0.577777	NA	RAB5C-AS1	chr16_23835696
34.0812	0.826858	0.381217	2.16899	0.0300831	0.167305	TSHZ3-AS1	chr16_23835696
6.26558	0.0874891	0.586372	0.149204	0.881393	0.948714	ENSG00000267666	chr16_23835696
1.09467	-1.51057	1.75425	-0.861092	0.389188	NA	RPLP0P12	chr16_23835696
13.7873	-0.652175	0.593661	-1.09856	0.271959	0.542611	THA1P	chr16_23835696
7.59912	-0.685896	0.733626	-0.93494	0.349819	0.615959	ENSG00000267677	chr16_23835696
66.3031	0.457718	0.471674	0.970412	0.331841	0.600228	ZNF224	chr16_23835696
1.09366	-0.642958	1.34708	-0.477297	0.633151	NA	ENSG00000267686	chr16_23835696
1.021	-1.06122	1.87981	-0.564534	0.572391	NA	ERVK-28	chr16_23835696
17.7385	0.202128	0.421044	0.480064	0.631182	0.822075	ENSG00000267698	chr16_23835696
38.1527	-0.465847	0.257426	-1.80964	0.070352	0.269502	ENSG00000267699	chr16_23835696
4.73051	2.04782	0.58525	3.49906	0.000466908	0.0126949	ENSG00000267711	chr16_23835696
4.28561	-0.725203	0.814321	-0.890562	0.373164	0.636637	ENSG00000267723	chr16_23835696
1.99923	-0.660086	1.20969	-0.545666	0.585295	NA	ENSG00000267724	chr16_23835696
2.03924	-1.83988	1.57709	-1.16663	0.243359	NA	ENSG00000267731	chr16_23835696
8.15004	-1.4595	0.66557	-2.19286	0.0283172	0.161568	ENSG00000267737	chr16_23835696
2.10141	0.772376	1.01947	0.757624	0.448676	NA	SINHCAFP2	chr16_23835696
56.3981	1.32121	0.376994	3.50459	0.000457316	0.0126044	ENSG00000267745	chr16_23835696
40.3054	-0.808989	0.426994	-1.89462	0.0581433	0.241592	RUNDC3A-AS1	chr16_23835696
119.06	-0.724074	0.506954	-1.42828	0.15321	0.406675	BSG-AS1	chr16_23835696
2.54098	1.40188	1.02202	1.37167	0.170165	NA	LINC01801	chr16_23835696
4.25404	-2.71384	1.72384	-1.5743	0.115418	0.350376	ENSG00000267774	chr16_23835696
8.09875	0.0667436	0.49084	0.135978	0.891839	0.952734	CBARP-DT	chr16_23835696
38.8767	0.00247482	0.370851	0.00667334	0.994675	0.997319	ENSG00000267786	chr16_23835696
5.90123	0.118562	0.574036	0.206541	0.836368	0.927665	ENSG00000267787	chr16_23835696
1.86167	-0.783539	1.15382	-0.679082	0.497086	NA	ENSG00000267801	chr16_23835696
49.7743	-0.212682	0.231689	-0.917963	0.358638	0.624144	NDUFV2P1	chr16_23835696
12.3416	-0.228447	0.487719	-0.4684	0.639499	0.826845	ENSG00000267811	chr16_23835696
9.46595	-1.38441	0.671446	-2.06184	0.0392234	0.194462	ENSG00000267827	chr16_23835696
8.37864	0.0775651	0.553694	0.140086	0.888592	0.951666	ENSG00000267838	chr16_23835696
47.5367	0.133064	0.295847	0.449772	0.652875	0.835023	MZF1-AS1	chr16_23835696
31.0835	-0.489596	0.307255	-1.59345	0.111059	0.343074	ZNF460-AS1	chr16_23835696
2.58598	-2.99229	1.69057	-1.76999	0.0767282	NA	ENSG00000267890	chr16_23835696
1.82235	-0.338754	1.11195	-0.304648	0.760634	NA	ENSG00000267898	chr16_23835696
2.33068	0.312038	0.850573	0.366856	0.713726	NA	VSIG10L-AS1	chr16_23835696
42.656	-5.02874	1.58615	-3.1704	0.00152231	0.0272748	CCDC177	chr16_23835696
2.68299	0.318289	0.765899	0.415575	0.677721	NA	ENSG00000267919	chr16_23835696
54.5096	-0.852132	1.04561	-0.814959	0.415096	0.670826	ENSG00000267922	chr16_23835696
19.3149	-0.707791	0.450434	-1.57135	0.116101	0.351036	ENSG00000267939	chr16_23835696
7.89363	0.095816	0.508144	0.188561	0.850437	0.934575	ENSG00000267940	chr16_23835696
25.2232	-0.0101314	0.299601	-0.0338163	0.973024	0.988527	CARD8-AS1	chr16_23835696
72.5163	0.25199	0.252023	0.999868	0.317375	0.58769	PTOV1-AS1	chr16_23835696
1.77172	-1.43014	1.63361	-0.875449	0.38133	NA	ENSG00000268015	chr16_23835696
7.97872	0.0180364	0.582901	0.0309424	0.975315	0.989149	TPM3P5	chr16_23835696
375.875	-0.018789	0.199548	-0.0941581	0.924984	0.967514	NBPF12	chr16_23835696
14.5566	0.284213	0.36689	0.774655	0.438544	0.689276	NAPA-AS1	chr16_23835696
5.67087	0.89668	0.55424	1.61786	0.105694	0.334423	ENSG00000268081	chr16_23835696
8.40453	-0.0972761	0.54848	-0.177356	0.859229	0.939038	ENSG00000268083	chr16_23835696
5.46418	0.186214	0.574635	0.324056	0.745896	0.884408	ENSG00000268107	chr16_23835696
2.55909	-0.581685	0.962558	-0.604312	0.545636	NA	ENSG00000268133	chr16_23835696
117.711	0.0270769	0.184251	0.146956	0.883166	0.949272	ENSG00000268163	chr16_23835696
6.9407	0.178608	0.579701	0.308103	0.758004	0.890229	ENSG00000268173	chr16_23835696
6.29026	-0.576499	0.608486	-0.947432	0.343419	0.609848	ENSG00000268193	chr16_23835696
1.66435	0.0579557	1.11398	0.0520257	0.958508	NA	ENSG00000268199	chr16_23835696
496.01	-0.327086	0.306059	-1.0687	0.285203	0.555719	ENSG00000268205	chr16_23835696
150.657	-0.337458	0.425523	-0.793044	0.427752	0.681338	ARL14EPL	chr16_23835696
5.30623	-0.485703	0.632074	-0.768428	0.442233	0.692557	ENSG00000268266	chr16_23835696
2.36905	-1.41162	1.15983	-1.21709	0.223569	NA	ENSG00000268279	chr16_23835696
1.35944	-0.342494	1.21804	-0.281185	0.778568	NA	LINC02560	chr16_23835696
19.2566	0.0495863	0.32632	0.151956	0.879222	0.948014	FAM156A	chr16_23835696
1.21278	0.586498	1.26791	0.462571	0.643672	NA	ENSG00000268355	chr16_23835696
23.8315	0.657804	0.255986	2.56968	0.0101792	0.0892181	SMC5-DT	chr16_23835696
1.2039	-0.0776134	1.3166	-0.0589496	0.952992	NA	ENSG00000268379	chr16_23835696
3.83365	0.894306	0.681434	1.31239	0.189389	0.454353	ENSG00000268392	chr16_23835696
1.38006	-1.74837	1.55457	-1.12466	0.260731	NA	ENSG00000268400	chr16_23835696
5.83056	0.141888	0.581996	0.243795	0.807389	0.91462	ENSG00000268401	chr16_23835696
18.165	-0.9143	0.386302	-2.3668	0.0179427	0.125161	ENSG00000268403	chr16_23835696
4.54129	-2.37342	1.19121	-1.99245	0.0463213	0.212324	TRMT112P6	chr16_23835696
102.771	0.391548	0.217625	1.79918	0.0719895	0.27266	ENSG00000268434	chr16_23835696
7.05617	0.313552	0.556237	0.563702	0.572957	0.785591	ENSG00000268442	chr16_23835696
33.3407	-0.634644	0.818678	-0.775206	0.438218	0.688944	ENSG00000268460	chr16_23835696
59.8856	-0.102076	0.297687	-0.342895	0.731677	0.877955	MIR4453HG	chr16_23835696
1.33223	-2.24992	1.72335	-1.30555	0.191707	NA	ENSG00000268509	chr16_23835696
8.59411	0.955045	0.520798	1.83381	0.0666823	0.261984	VN1R83P	chr16_23835696
70.6843	-0.03436	0.210151	-0.163501	0.870124	0.94416	ENSG00000268533	chr16_23835696
4.20468	-0.440198	0.759191	-0.579825	0.562032	0.77918	ENSG00000268575	chr16_23835696
5.73075	-0.501623	0.814311	-0.616009	0.537889	0.761	ENSG00000268584	chr16_23835696
1.84909	-1.69527	1.63003	-1.04002	0.298329	NA	RAET1E-AS1.1	chr16_23835696
1.8875	-0.619727	0.990927	-0.625401	0.531708	NA	ENSG00000268614	chr16_23835696
8.3581	-3.25864	1.63303	-1.99545	0.045994	0.211923	IGFL2-AS1	chr16_23835696
1.28766	1.29015	1.01951	1.26546	0.205706	NA	ENSG00000268628	chr16_23835696
9.84959	0.0304895	0.509443	0.0598487	0.952276	0.979488	ENSG00000268643	chr16_23835696
5.97705	-0.210084	0.636065	-0.330287	0.741183	0.882309	ENSG00000268649	chr16_23835696
3.4628	0.584265	0.747063	0.782083	0.434166	0.685714	ENSG00000268650	chr16_23835696
1.52966	0.885008	1.22068	0.725014	0.468443	NA	ENSG00000268655	chr16_23835696
15.4805	-1.00412	0.501663	-2.00158	0.0453295	0.210216	ENSG00000268677	chr16_23835696
2.54068	0.204276	0.860074	0.23751	0.812261	NA	HSFX2	chr16_23835696
3.80376	-0.0822773	0.760733	-0.108155	0.913873	0.962061	ENSG00000268744	chr16_23835696
6.93748	0.4973	0.563563	0.882421	0.377549	0.639957	ENSG00000268746	chr16_23835696
3.03607	0.796862	0.666736	1.19517	0.232021	NA	ENSG00000268747	chr16_23835696
22.4029	0.340648	0.308054	1.1058	0.268811	0.539949	ENSG00000268750	chr16_23835696
10.3999	-1.08852	0.608629	-1.78848	0.073698	0.275956	SCGB1B2P	chr16_23835696
34.9994	-1.79052	0.866022	-2.06752	0.038685	0.192726	LINC01081	chr16_23835696
185.141	-0.369937	0.205759	-1.79791	0.0721908	0.273137	ENSG00000268797	chr16_23835696
14.7854	-0.696603	0.523032	-1.33186	0.182908	0.447249	ENSG00000268798	chr16_23835696
5.29435	-1.89635	1.02947	-1.84206	0.065466	0.25923	LIF-AS2	chr16_23835696
3.37411	-1.22555	1.07921	-1.1356	0.256125	0.526737	ENSG00000268836	chr16_23835696
122.328	0.192837	0.188114	1.02511	0.305311	0.575054	ENSG00000268858	chr16_23835696
2.87693	2.41114	1.18906	2.02777	0.0425833	NA	ESPNP	chr16_23835696
16.2425	0.534595	0.389564	1.37229	0.169973	0.430009	ENSG00000268870	chr16_23835696
1.67024	0.114007	1.07773	0.105785	0.915753	NA	ENSG00000268884	chr16_23835696
22.1304	-1.37229	0.633219	-2.16716	0.0302223	0.167727	ENSG00000268903	chr16_23835696
14.5244	0.503639	0.591592	0.851328	0.394587	0.653508	LINC01711	chr16_23835696
10.5547	-0.00383707	0.437472	-0.008771	0.993002	0.996413	ENSG00000268945	chr16_23835696
7.71317	1.34939	0.998885	1.35089	0.17673	0.43947	MIA-RAB4B	chr16_23835696
53.1539	0.296027	0.324905	0.91112	0.362232	0.627084	MAN1B1-DT	chr16_23835696
9.07728	-0.0238482	0.549128	-0.0434293	0.965359	0.984714	HOMER3-AS1	chr16_23835696
7.12604	-0.244517	0.559227	-0.437241	0.661937	0.840184	ENSG00000269026	chr16_23835696
3.14619	0.931792	0.659993	1.41182	0.158003	0.413378	ENSG00000269035	chr16_23835696
4.18249	-0.305379	0.714706	-0.42728	0.669176	0.844538	SF1-DT	chr16_23835696
64.6281	0.0690611	0.323799	0.213284	0.831106	0.925336	ENSG00000269043	chr16_23835696
29.9101	-0.163881	0.31334	-0.523013	0.600965	0.80277	ZNF497-AS1	chr16_23835696
13.5975	-0.0220764	0.409841	-0.0538658	0.957042	0.981209	ENSG00000269069	chr16_23835696
19.3975	-0.534286	0.529505	-1.00903	0.312961	0.583154	ENSG00000269082	chr16_23835696
6.38517	0.246503	0.581329	0.424033	0.671542	0.846044	ENSG00000269095	chr16_23835696
1.19391	0.0714526	1.29727	0.0550792	0.956075	NA	ENSG00000269102	chr16_23835696
6.47021	-0.647968	0.617402	-1.04951	0.293945	0.563597	ENSG00000269110	chr16_23835696
93.7732	0.417036	0.465263	0.896344	0.370069	0.633784	TRABD2B	chr16_23835696
6.23698	0.693513	0.648738	1.06902	0.285062	0.55558	ENSG00000269139	chr16_23835696
15.7706	-0.937016	0.459924	-2.03733	0.0416172	0.200606	ENSG00000269151	chr16_23835696
6.90355	-1.32064	0.852844	-1.54851	0.121499	0.361026	ENSG00000269179	chr16_23835696
55.4102	-0.791328	0.310498	-2.54857	0.0108164	0.0923452	FBXO17	chr16_23835696
21.6863	0.153923	0.386827	0.39791	0.690696	0.855438	TMSB15B.1	chr16_23835696
45.101	-0.262687	0.245632	-1.06943	0.284875	0.555399	ZNF350-AS1	chr16_23835696
13.5846	-1.97383	0.656413	-3.007	0.00263843	0.0390333	ENSG00000269237	chr16_23835696
16.3529	0.351037	0.371209	0.94566	0.344322	0.610734	ENSG00000269242	chr16_23835696
1.44166	0.3315	0.989097	0.335154	0.737509	NA	ENSG00000269289	chr16_23835696
90.1691	-0.351288	0.287356	-1.22249	0.221524	0.490923	ZSCAN16-AS1	chr16_23835696
35.1677	-0.137748	0.365497	-0.376878	0.706264	0.864814	MAGIX	chr16_23835696
138.179	0.174393	0.182642	0.954833	0.339662	0.606449	IKBKG	chr16_23835696
4.17305	-2.17026	1.4997	-1.44713	0.147861	0.39918	ENSG00000269373	chr16_23835696
66.6346	0.171111	0.330765	0.517319	0.604933	0.804918	RAB11B-AS1	chr16_23835696
32.1622	-1.39153	0.459858	-3.026	0.00247809	0.0376536	ENSG00000269388	chr16_23835696
3.76747	0.0649591	0.784441	0.0828095	0.934003	0.9716	ENSG00000269403	chr16_23835696
1.25328	-0.612475	1.43371	-0.427197	0.669236	NA	SPIB	chr16_23835696
26.1668	-2.09738	0.913212	-2.29671	0.0216353	0.138436	LINC01224	chr16_23835696
4.03186	-2.53823	1.52256	-1.66708	0.0954989	0.316948	ENSG00000269425	chr16_23835696
60.7602	-0.70843	0.29605	-2.39294	0.016714	0.12035	PGLS-DT	chr16_23835696
1.30088	-1.51277	1.68832	-0.896021	0.370241	NA	ENSG00000269469	chr16_23835696
17.6758	-0.15823	0.432649	-0.365725	0.714571	0.868086	ZNF132-DT	chr16_23835696
6.70396	0.783678	0.489075	1.60237	0.109074	0.340362	ENSG00000269476	chr16_23835696
1.74405	0.470732	1.08717	0.432987	0.665024	NA	ENSG00000269535	chr16_23835696
11.518	0.0487711	0.421308	0.115761	0.907842	0.959284	ENSG00000269547	chr16_23835696
335.802	0.102427	0.13899	0.736939	0.461159	0.707264	TMEM185A	chr16_23835696
1.51098	-0.442397	1.71756	-0.257574	0.796736	NA	TDGF1P7	chr16_23835696
1.21731	-0.367096	1.25561	-0.292365	0.770007	NA	ENSG00000269590	chr16_23835696
40.9284	0.280987	0.300266	0.935795	0.349379	0.615663	C10orf95-AS1	chr16_23835696
1.63924	0.158457	0.928671	0.170628	0.864516	NA	ENSG00000269621	chr16_23835696
1.81644	0.493862	1.01126	0.488365	0.625291	NA	ZNF888-AS1	chr16_23835696
33.8696	-1.29087	0.445847	-2.89533	0.00378765	0.0485295	NOP53-AS1	chr16_23835696
16.761	0.211311	0.385146	0.548651	0.583245	0.791887	ENSG00000269693	chr16_23835696
14.304	-0.039428	0.413823	-0.0952776	0.924094	0.967198	ZNF470-DT	chr16_23835696
179.653	-1.91999	0.521391	-3.68244	0.00023101	0.00812479	ENSG00000269707	chr16_23835696
679.897	0.0190851	0.175652	0.108653	0.913478	0.961795	NBPF9	chr16_23835696
1.61886	-2.61963	1.63062	-1.60653	0.108158	NA	CCDC194	chr16_23835696
279.963	0.103136	0.203919	0.505771	0.613018	0.810346	SLC25A53	chr16_23835696
16.5169	0.142345	0.319163	0.445995	0.655601	0.836764	ENSG00000269749	chr16_23835696
3.19066	1.16832	0.704988	1.65722	0.0974752	0.320181	ENSG00000269755	chr16_23835696
107.104	0.423191	0.233964	1.80879	0.0704843	0.269723	ZIM2-AS1	chr16_23835696
1.73247	-2.21491	1.61313	-1.37305	0.169738	NA	PLEKHA3P1	chr16_23835696
8.34741	-0.746845	0.520439	-1.43503	0.151279	0.404394	ENSG00000269802	chr16_23835696
167.998	-0.132752	0.239598	-0.554061	0.579537	0.789576	ZNF528-AS1	chr16_23835696
6.28178	-0.753539	0.98649	-0.763859	0.444951	0.694687	ARHGAP19-SLIT1	chr16_23835696
3.82984	-1.68998	0.981629	-1.72161	0.0851405	0.29861	ENSG00000269892	chr16_23835696
657.152	-1.37958	0.403826	-3.41627	0.000634863	0.0153897	SNHG8	chr16_23835696
3.8801	0.494425	0.644864	0.766712	0.443253	0.693424	COMMD3-BMI1	chr16_23835696
2.91714	-1.08625	1.00466	-1.08121	0.279603	NA	MAP2K4P1	chr16_23835696
2.71617	0.84469	0.822516	1.02696	0.30444	NA	ENSG00000269921	chr16_23835696
8.94483	0.606666	0.399165	1.51984	0.128551	0.37272	MIRLET7A1HG	chr16_23835696
13.8641	-0.722529	0.566933	-1.27445	0.202504	0.469939	ENSG00000269947	chr16_23835696
8.08656	-1.31924	0.63538	-2.07629	0.0378668	0.190682	SPACA6-AS1	chr16_23835696
3.9703	0.144721	0.834165	0.173492	0.862265	0.940369	MEI4	chr16_23835696
2.8984	-0.983335	0.904574	-1.08707	0.277006	NA	ENSG00000269967	chr16_23835696
64.5257	-0.777876	0.316554	-2.45732	0.0139976	0.108223	ENSG00000269973	chr16_23835696
21.5465	-0.796461	0.576886	-1.38062	0.167396	0.426449	ENSG00000269981	chr16_23835696
27.2938	-0.435226	0.293491	-1.48293	0.138093	0.386683	ENSG00000269982	chr16_23835696
5.8141	-0.173693	0.751379	-0.231165	0.817187	0.918076	ENSG00000269983	chr16_23835696
7.63869	-4.02386	1.64354	-2.44829	0.0143537	0.1093	ENSG00000269993	chr16_23835696
4.6131	-0.045821	0.842327	-0.0543981	0.956618	0.981153	LINC02893	chr16_23835696
1.09582	0.0533891	1.22793	0.043479	0.96532	NA	ENSG00000270000	chr16_23835696
10.6106	-0.638211	0.616402	-1.03538	0.300491	0.569828	ENSG00000270008	chr16_23835696
11.6153	0.0959438	0.410801	0.233553	0.815332	0.917476	ZNF559-ZNF177	chr16_23835696
9.77183	-0.905404	0.680389	-1.33071	0.183283	0.447844	ENSG00000270020	chr16_23835696
9.57378	-1.03243	0.585999	-1.76183	0.0780978	0.285005	ENSG00000270021	chr16_23835696
57.409	-0.0204109	0.266784	-0.0765072	0.939016	0.974049	ATP6V0D1-DT	chr16_23835696
45.7445	-0.346003	0.487519	-0.709722	0.477877	0.721296	MIR222HG	chr16_23835696
1.94585	-1.81275	1.31274	-1.38089	0.167312	NA	ENSG00000270076	chr16_23835696
4.3068	-1.98159	0.993676	-1.9942	0.0461297	0.212061	ENSG00000270087	chr16_23835696
7.11929	0.0978525	0.544052	0.179859	0.857264	0.93811	ENSG00000270091	chr16_23835696
1.11997	1.18096	1.0986	1.07497	0.282389	NA	ENSG00000270104	chr16_23835696
13.9586	0.00131503	0.370338	0.00355089	0.997167	0.998214	TSNAX-DISC1	chr16_23835696
12.0758	-0.251493	0.425969	-0.590402	0.554921	0.773736	ST8SIA5-DT	chr16_23835696
9.37088	0.653041	0.469248	1.39168	0.164021	0.421556	ENSG00000270127	chr16_23835696
1.31451	1.11215	1.23923	0.897449	0.369479	NA	ENSG00000270131	chr16_23835696
2.14144	0.257495	1.06452	0.241888	0.808867	NA	TERC	chr16_23835696
4.17268	-0.158471	0.784551	-0.20199	0.839925	0.929656	LINC01480	chr16_23835696
240.329	-0.351233	0.228316	-1.53836	0.12396	0.365523	NCBP2AS2	chr16_23835696
20.2521	-0.0216346	0.359144	-0.0602393	0.951965	0.979442	ENSG00000270175	chr16_23835696
7.45818	-0.285116	0.501548	-0.568472	0.569715	0.783732	BIVM-ERCC5	chr16_23835696
45.6793	0.140341	0.252046	0.556806	0.57766	0.788508	GOLGA4-AS1	chr16_23835696
15.8163	-0.403286	0.759149	-0.531234	0.595257	0.798951	ENSG00000270210	chr16_23835696
319.752	0.296898	0.208008	1.42734	0.153482	0.407039	NBPF8	chr16_23835696
5.86877	0.2356	0.592584	0.39758	0.69094	0.855438	ENSG00000270240	chr16_23835696
5.42334	-0.325315	0.742718	-0.438006	0.661382	0.839853	ENSG00000270248	chr16_23835696
1.83798	0.763232	0.8915	0.856121	0.391931	NA	ENSG00000270249	chr16_23835696
1.59517	-0.631337	1.22873	-0.513813	0.607383	NA	H4C15	chr16_23835696
18.4684	-0.00195618	0.329712	-0.005933	0.995266	0.997359	ENSG00000270299	chr16_23835696
6.3045	-1.29014	0.751157	-1.71754	0.0858803	0.299753	BORCS7-ASMT	chr16_23835696
14.8473	-1.41499	1.36163	-1.03918	0.29872	0.568285	ENSG00000270321	chr16_23835696
2.06488	1.19949	0.74161	1.61741	0.105789	NA	SMC2-DT	chr16_23835696
32.4787	0.0260885	0.295167	0.0883856	0.92957	0.969614	POC1B-AS1	chr16_23835696
23.6942	0.288744	0.284788	1.01389	0.310634	0.580792	HMGN3-AS1	chr16_23835696
1.66581	0.315537	1.08439	0.29098	0.771067	NA	ENSG00000270402	chr16_23835696
20.8263	0.0760069	0.424617	0.179001	0.857937	0.938476	CAHM	chr16_23835696
24.9151	-0.0632268	0.301297	-0.209848	0.833786	0.926668	LAMB2P1	chr16_23835696
1.90271	0.916861	0.933992	0.981658	0.326268	NA	ENSG00000270482	chr16_23835696
1.89043	0.424305	1.31754	0.322044	0.747419	NA	ENSG00000270492	chr16_23835696
1.45602	-2.96301	1.58974	-1.86383	0.0623451	NA	YTHDF2P1	chr16_23835696
851.177	0.71839	0.2215	3.2433	0.00118153	0.0232759	ENSG00000270504	chr16_23835696
3.56817	0.414644	0.694994	0.596616	0.550764	0.77028	PEBP1P2	chr16_23835696
2.43255	1.05318	0.819028	1.28589	0.198481	NA	ENSG00000270533	chr16_23835696
10.0604	-0.950518	0.527557	-1.80173	0.0715873	0.271933	ENSG00000270558	chr16_23835696
8.66853	-0.207933	0.51831	-0.401175	0.688292	0.854349	FAM136DP	chr16_23835696
20.4434	-0.39798	0.437417	-0.909841	0.362906	0.627891	HCG17	chr16_23835696
7.21953	-0.0675396	0.532319	-0.126878	0.899037	0.955656	URGCP-MRPS24	chr16_23835696
146.877	0.0395814	0.202757	0.195216	0.845224	0.931984	NBPF14	chr16_23835696
3.74034	-0.543766	0.817764	-0.664942	0.506088	0.740953	ENSG00000270638	chr16_23835696
2321.26	0.0882846	0.216459	0.407858	0.683378	0.851484	TAF15	chr16_23835696
11.387	-0.454559	0.456336	-0.996106	0.319199	0.588769	ENSG00000270659	chr16_23835696
11.0891	-0.209747	0.502704	-0.417238	0.676504	0.848526	YTHDF3-DT	chr16_23835696
1.77502	-0.168383	1.01871	-0.16529	0.868716	NA	MICOS10P2	chr16_23835696
2.02625	0.97012	1.01962	0.951452	0.341375	NA	ENSG00000270726	chr16_23835696
21.7475	-0.513976	0.478316	-1.07455	0.282574	0.553473	ENSG00000270728	chr16_23835696
1.03668	-2.49002	1.67628	-1.48544	0.137427	NA	ENSG00000270755	chr16_23835696
1.58425	-0.991229	1.35191	-0.733204	0.463434	NA	HSPE1-MOB4	chr16_23835696
4.83583	-0.852714	0.765679	-1.11367	0.26542	0.536056	CD2AP-DT	chr16_23835696
2.57287	-2.4782	1.61032	-1.53895	0.123817	NA	GAS2L2	chr16_23835696
1.19119	-2.88376	1.66986	-1.72694	0.0841784	NA	ENSG00000270773	chr16_23835696
8.02233	0.615505	0.49897	1.23355	0.21737	0.486423	ENSG00000270792	chr16_23835696
31.4861	-0.471351	0.307641	-1.53215	0.125487	0.368045	RPS10-NUDT3	chr16_23835696
1.84096	0.112003	1.06226	0.105439	0.916028	NA	ENSG00000270808	chr16_23835696
12.6663	0.406801	0.386879	1.05149	0.293032	0.562986	USP34-DT	chr16_23835696
17.046	-1.098	0.551923	-1.98941	0.0466557	0.212868	SRGAP2D	chr16_23835696
9.8573	-0.0903428	0.637736	-0.141662	0.887347	0.950943	ZNF30-AS1	chr16_23835696
2.13688	-1.62521	1.19054	-1.3651	0.17222	NA	GCATP1	chr16_23835696
5.22377	-0.259732	0.745631	-0.348338	0.727587	0.87525	H4C14	chr16_23835696
726.268	-0.464719	0.225058	-2.06488	0.038934	0.193665	RASL10B	chr16_23835696
2.82098	-0.934945	1.01377	-0.922247	0.3564	NA	ENSG00000270917	chr16_23835696
1.38066	-0.610023	1.22355	-0.498566	0.618085	NA	TAS2R6P	chr16_23835696
14.9702	-0.741184	0.642878	-1.15291	0.248945	0.520825	ENSG00000270933	chr16_23835696
53.454	0.438542	0.211767	2.07087	0.0383711	0.192181	LPP-AS2	chr16_23835696
13.8201	0.0597195	0.402252	0.148463	0.881977	0.948726	MAP2K5-DT	chr16_23835696
4.40244	-0.226108	0.885722	-0.255282	0.798506	0.910652	ENSG00000270977	chr16_23835696
1.95361	-2.95454	1.59301	-1.85468	0.0636414	NA	ENSG00000270987	chr16_23835696
1.52442	0.481797	0.879099	0.548058	0.583652	NA	ENSG00000271002	chr16_23835696
1.40754	0.340606	1.48352	0.229594	0.818408	NA	LRRC37A9P	chr16_23835696
5.43335	0.824457	0.489623	1.68386	0.0922083	0.310701	TMEM242-DT	chr16_23835696
2.5914	-0.426041	1.25465	-0.339568	0.734182	NA	NAMA	chr16_23835696
3.21528	-0.825403	0.958285	-0.861334	0.389054	0.648549	TLCD4-RWDD3	chr16_23835696
34.7103	-0.296228	0.334911	-0.884496	0.376428	0.638916	ENSG00000271119	chr16_23835696
99.0419	0.519124	0.211778	2.45126	0.0142358	0.108907	HERPUD2-AS1	chr16_23835696
7.31914	-1.04495	0.689215	-1.51614	0.129483	0.374252	ITGB8-AS1	chr16_23835696
32.5514	-0.109349	0.377304	-0.289816	0.771957	0.896221	ARMCX5-GPRASP2	chr16_23835696
3.82089	0.0703	0.720802	0.0975302	0.922305	0.96634	ENSG00000271151	chr16_23835696
1.33695	-0.667086	1.345	-0.495976	0.619911	NA	PATJ-DT	chr16_23835696
3.829	0.541951	0.805448	0.672857	0.501038	0.737446	LINC01050	chr16_23835696
1.70823	1.11674	0.913862	1.222	0.221709	NA	ENSG00000271239	chr16_23835696
570.036	-0.0154303	0.285971	-0.0539576	0.956969	0.981209	ENSG00000271254	chr16_23835696
3.4201	0.652039	0.745485	0.87465	0.381764	0.642843	ENSG00000271265	chr16_23835696
82.0332	-0.696146	0.23556	-2.95528	0.00312383	0.0433614	TMCC1-DT	chr16_23835696
3.96157	-1.40834	1.07436	-1.31086	0.189906	0.454991	SRXN1	chr16_23835696
30.4716	-0.599299	0.405296	-1.47867	0.139229	0.388246	LINC02104	chr16_23835696
11.3698	-0.464258	0.538855	-0.861564	0.388928	0.648439	ENSG00000271344	chr16_23835696
2.0878	1.2726	0.838103	1.51842	0.128908	NA	USP6NL-AS1	chr16_23835696
5.55307	-1.88668	1.10659	-1.70495	0.0882046	0.304172	HTATSF1P2	chr16_23835696
8.04312	-0.313576	0.611819	-0.51253	0.60828	0.807133	ENSG00000271367	chr16_23835696
34.8943	0.416181	0.363846	1.14384	0.25269	0.523357	ENSG00000271369	chr16_23835696
2.11799	0.226045	1.24827	0.181086	0.8563	NA	C1orf21-DT	chr16_23835696
3.18631	-1.75655	1.31052	-1.34035	0.180133	0.443513	LINC02336	chr16_23835696
80.2441	0.470503	0.210566	2.23447	0.0254519	0.152243	NBPF10	chr16_23835696
4.59352	0.223171	0.667645	0.334266	0.738179	0.881484	ENSG00000271427	chr16_23835696
94.0258	-2.81184	0.691434	-4.06668	4.76876e-05	0.00299836	MMP28	chr16_23835696
34.227	-0.256119	0.504736	-0.507431	0.611853	0.809929	UNC5C-AS1	chr16_23835696
3.30021	-1.41991	1.1843	-1.19894	0.230551	0.500577	ARF4P1	chr16_23835696
1.50435	-2.96935	1.73276	-1.71365	0.0865926	NA	ENSG00000271537	chr16_23835696
8.12854	-0.381029	0.556661	-0.684489	0.493666	0.732684	LINC02427	chr16_23835696
1.62939	1.41996	0.867263	1.63729	0.10157	NA	ENSG00000271547	chr16_23835696
5.18314	-0.356048	0.641667	-0.554879	0.578977	0.789289	ENSG00000271553	chr16_23835696
21.0457	-0.806615	0.434578	-1.85609	0.0634409	0.25382	PRKACB-DT	chr16_23835696
5.91134	-2.36701	1.33661	-1.7709	0.0765771	0.282293	MILR1	chr16_23835696
59.6405	-0.330595	0.386991	-0.854271	0.392955	0.652099	ATP2B1-AS1	chr16_23835696
82.902	0.131853	0.307854	0.428296	0.668435	0.844133	PDCD6IP-DT	chr16_23835696
4.29873	-0.439584	0.766211	-0.573711	0.566163	0.781409	IRF2-DT	chr16_23835696
1.83411	-2.8354	1.66003	-1.70804	0.0876294	NA	ENSG00000271653	chr16_23835696
1.10848	-1.86271	1.75896	-1.05898	0.289609	NA	ENSG00000271662	chr16_23835696
2.39749	0.762565	0.885491	0.861177	0.38914	NA	FAM169A-AS1	chr16_23835696
2.07025	-1.38721	1.18679	-1.16888	0.242452	NA	MROH7-TTC4	chr16_23835696
9.59256	0.316475	0.494525	0.639958	0.5222	0.751523	ENSG00000271727	chr16_23835696
24.0067	-0.801691	0.443261	-1.80862	0.07051	0.269734	ENSG00000271737	chr16_23835696
2.99394	0.192063	0.787366	0.243931	0.807284	NA	ENSG00000271741	chr16_23835696
3.33055	0.873134	0.628264	1.38976	0.164603	0.421766	ENSG00000271746	chr16_23835696
1.38669	-0.0138159	1.20377	-0.0114772	0.990843	NA	ENSG00000271751	chr16_23835696
4.90286	0.259881	0.709732	0.366168	0.714239	0.867784	ENSG00000271755	chr16_23835696
5.78408	-0.569649	0.856529	-0.665067	0.506008	0.740953	ENSG00000271758	chr16_23835696
16.7921	-0.132259	0.334151	-0.395807	0.692248	0.856348	ENSG00000271780	chr16_23835696
6.44623	0.293994	0.568732	0.516929	0.605205	0.805221	TP53RK-DT	chr16_23835696
1.13519	-1.00367	1.39608	-0.71892	0.47219	NA	ENSG00000271787	chr16_23835696
2.02788	-0.484552	1.01256	-0.478543	0.632264	NA	ENSG00000271788	chr16_23835696
64.8218	0.102075	0.238118	0.428676	0.668159	0.84396	ENSG00000271793	chr16_23835696
5.18898	0.319512	0.613594	0.520721	0.602561	0.803477	ENSG00000271797	chr16_23835696
1.3552	0.593042	1.23652	0.479605	0.631509	NA	ENSG00000271803	chr16_23835696
2.19188	-3.8716	1.57463	-2.45874	0.0139426	NA	ENSG00000271810	chr16_23835696
23.5268	0.702966	0.637979	1.10186	0.270521	0.541221	SMIM32	chr16_23835696
3.78667	0.980788	0.620647	1.58027	0.114046	0.348024	PLS3-AS1	chr16_23835696
65.5244	-0.188995	0.276945	-0.682426	0.49497	0.733651	SYNPO2L-AS1	chr16_23835696
5.0551	0.512122	0.599659	0.854022	0.393093	0.652201	MAN2A1-DT	chr16_23835696
10.1192	-0.544419	0.550942	-0.98816	0.323074	0.592608	ENSG00000271853	chr16_23835696
21.2834	-1.13889	0.668448	-1.70379	0.088421	0.304572	ENSG00000271860	chr16_23835696
5.54059	-0.799194	0.695395	-1.14927	0.250446	0.522021	ENSG00000271862	chr16_23835696
3.89784	0.288985	0.744774	0.388017	0.698003	0.859592	ENSG00000271868	chr16_23835696
3.4207	0.192165	0.835059	0.230121	0.817998	0.918592	RAI14-DT	chr16_23835696
13.6103	-0.224813	0.411237	-0.546674	0.584603	0.792839	ENSG00000271882	chr16_23835696
7.48523	-0.239191	0.551312	-0.433857	0.664392	0.841904	JARID2-DT	chr16_23835696
4.8376	-0.582997	0.876245	-0.665335	0.505836	0.740953	ENSG00000271897	chr16_23835696
2.71592	-1.97517	1.62923	-1.21233	0.225385	NA	ENSG00000271904	chr16_23835696
34.7027	0.192268	0.282151	0.681436	0.495596	0.733929	TAGAP-AS1	chr16_23835696
14.4402	0.0738056	0.410436	0.179822	0.857292	0.93811	ENSG00000271918	chr16_23835696
5.96653	-0.236408	0.644602	-0.36675	0.713806	0.867515	ENSG00000271926	chr16_23835696
50.5434	0.0948094	0.320772	0.295566	0.767561	0.894056	ENSG00000271943	chr16_23835696
7.91371	-0.170874	0.722015	-0.236663	0.812918	0.916922	ENSG00000271945	chr16_23835696
1.51022	-1.58597	1.7026	-0.9315	0.351595	NA	ENSG00000271947	chr16_23835696
5.70411	-0.612921	0.668328	-0.917097	0.359092	0.624394	ENSG00000271949	chr16_23835696
9.32529	0.201618	0.427712	0.471387	0.637364	0.82547	ARFGEF1-DT	chr16_23835696
1.22274	-0.0971985	1.29879	-0.074838	0.940344	NA	ENSG00000271967	chr16_23835696
2.95687	-0.619723	0.901346	-0.687553	0.491734	NA	ENSG00000271973	chr16_23835696
43.771	-0.319764	0.289946	-1.10284	0.270096	0.540849	ENSG00000271978	chr16_23835696
1.40177	-0.83959	1.37395	-0.611076	0.54115	NA	ENSG00000271980	chr16_23835696
6.53301	-1.082	0.75037	-1.44195	0.149316	0.401282	ENSG00000271992	chr16_23835696
1.20209	-1.52652	1.71742	-0.88884	0.374089	NA	LINC02973	chr16_23835696
1.06875	-2.32805	1.7459	-1.33344	0.182387	NA	ENSG00000272004	chr16_23835696
7.98167	-0.107614	0.60557	-0.177707	0.858953	0.938793	ENSG00000272010	chr16_23835696
5.10591	-0.937916	0.712469	-1.31643	0.18803	0.452684	ENSG00000272024	chr16_23835696
10.0624	0.14968	0.466269	0.321016	0.748198	0.885399	ENSG00000272040	chr16_23835696
492.59	0.164332	0.235945	0.696484	0.486126	0.727922	GTF2H5	chr16_23835696
1.37511	1.12836	1.26193	0.894154	0.37124	NA	ANKH-DT	chr16_23835696
6.19407	-0.123225	0.629598	-0.195721	0.844829	0.931984	ENSG00000272070	chr16_23835696
1.33149	-1.26925	1.64991	-0.769285	0.441724	NA	ENSG00000272079	chr16_23835696
11.1185	0.346494	0.450486	0.769156	0.441801	0.692233	FCHO2-DT	chr16_23835696
16.7355	0.298252	0.532363	0.560241	0.575315	0.786843	ENSG00000272084	chr16_23835696
61.002	-0.153072	0.304374	-0.502909	0.615028	0.811612	GOLPH3-DT	chr16_23835696
1.0326	-0.0166071	1.30523	-0.0127235	0.989848	NA	ENSG00000272088	chr16_23835696
10.94	0.361067	0.407699	0.885622	0.375821	0.63847	ENSG00000272092	chr16_23835696
16.0619	0.36192	0.339207	1.06696	0.28599	0.556071	TMEM14B-DT	chr16_23835696
2.32962	0.690498	0.860023	0.802883	0.422042	NA	ENSG00000272103	chr16_23835696
14.3589	-0.25404	0.466236	-0.544873	0.585841	0.793805	ENSG00000272104	chr16_23835696
116.206	-0.0401115	0.234296	-0.1712	0.864066	0.941144	ENSG00000272106	chr16_23835696
10.4486	0.762436	0.36723	2.07618	0.0378774	0.190682	ENSG00000272115	chr16_23835696
8.6455	-1.13423	0.750424	-1.51145	0.130673	0.376248	ENSG00000272128	chr16_23835696
10.9705	-0.983808	0.537812	-1.82928	0.0673579	0.263324	ENSG00000272129	chr16_23835696
1.18721	-0.569004	1.23477	-0.460817	0.64493	NA	ENSG00000272137	chr16_23835696
3.14129	-1.04993	1.03208	-1.01729	0.309014	0.578658	LINC01607	chr16_23835696
24.8499	0.254062	0.324257	0.78352	0.433322	0.685352	LYRM4-AS1	chr16_23835696
14.4026	-0.0253525	0.408253	-0.0621001	0.950483	0.978807	NFYC-AS1	chr16_23835696
2.77861	-0.349679	0.854445	-0.409246	0.682359	NA	ARF4-AS1	chr16_23835696
65.6985	0.128691	0.393348	0.327167	0.743542	0.883294	ENSG00000272154	chr16_23835696
5.11684	-1.30281	0.875408	-1.48823	0.136691	0.385006	ENSG00000272157	chr16_23835696
12.939	-1.21844	0.600339	-2.02959	0.0423985	0.202573	ENSG00000272162	chr16_23835696
39.5007	-1.62632	0.363471	-4.4744	7.66251e-06	0.000843258	ENSG00000272163	chr16_23835696
312.616	0.384987	0.241925	1.59135	0.111531	0.343517	CASC15	chr16_23835696
22.6453	-0.917587	0.840397	-1.09185	0.2749	0.54594	ENSG00000272180	chr16_23835696
2.71855	-2.4545	1.55194	-1.58157	0.113747	NA	VPS11-DT	chr16_23835696
6.35076	-0.667581	0.656	-1.01765	0.308843	0.578602	PDE7A-DT	chr16_23835696
5.62323	0.595695	0.496123	1.2007	0.229868	0.50014	ENSG00000272195	chr16_23835696
1.3316	-3.11353	1.70472	-1.82642	0.0677872	NA	POU2F1-DT	chr16_23835696
2.1479	-4.07516	1.70956	-2.38374	0.0171375	NA	ENSG00000272209	chr16_23835696
12.918	-0.134721	0.47524	-0.283479	0.77681	0.898242	ENSG00000272217	chr16_23835696
6.64606	-0.864987	0.655473	-1.31964	0.186956	0.45161	ENSG00000272218	chr16_23835696
4.48115	-3.91265	1.67728	-2.33273	0.0196621	0.131129	ENSG00000272221	chr16_23835696
13.1979	-0.321342	0.413453	-0.777215	0.437032	0.688094	ENSG00000272223	chr16_23835696
22.7078	-1.42548	0.577428	-2.46867	0.0135616	0.106079	ENSG00000272243	chr16_23835696
5.62325	-0.79279	0.815059	-0.972677	0.330714	0.599576	ENSG00000272255	chr16_23835696
1.50928	-0.936417	1.75679	-0.533027	0.594015	NA	LINC01749	chr16_23835696
6.61838	-0.319983	0.553431	-0.578179	0.563143	0.779677	ENSG00000272267	chr16_23835696
14.223	-1.20185	0.477504	-2.51693	0.0118381	0.0977486	NUP153-AS1	chr16_23835696
12.7096	0.368726	0.445424	0.827808	0.407779	0.664805	IER3-AS1	chr16_23835696
8.40673	0.82749	0.395745	2.09097	0.0365311	0.186655	LINC00551	chr16_23835696
23.4465	-0.683626	0.423334	-1.61486	0.106341	0.335358	ILRUN-AS1	chr16_23835696
48.1971	-0.151292	0.242184	-0.624701	0.532167	0.757303	ENSG00000272305	chr16_23835696
42.6402	-0.70939	0.323507	-2.19282	0.0283206	0.161568	ENSG00000272316	chr16_23835696
6.31816	-1.0329	0.690964	-1.49487	0.13495	0.38278	TTC23L-AS1	chr16_23835696
16.3237	0.891337	0.377524	2.36101	0.0182254	0.126447	DAP-DT	chr16_23835696
1511.64	0.203028	0.165426	1.2273	0.219709	0.488577	KMT2B	chr16_23835696
69.6752	-0.0468637	0.265998	-0.17618	0.860152	0.939499	ENSG00000272335	chr16_23835696
10.7829	-0.609143	0.534194	-1.1403	0.25416	0.524805	ENSG00000272338	chr16_23835696
64.6887	0.586574	0.230472	2.5451	0.0109247	0.092919	ENSG00000272341	chr16_23835696
7.46154	0.062914	0.628921	0.100035	0.920317	0.965085	LINC01115.1	chr16_23835696
8.52169	0.123065	0.465735	0.264239	0.791596	0.906613	ENSG00000272343	chr16_23835696
1.26526	-0.0750351	1.38706	-0.0540966	0.956858	NA	ENSG00000272347	chr16_23835696
2.12252	-2.27611	1.55545	-1.46331	0.143382	NA	ENSG00000272361	chr16_23835696
10.5187	-0.288298	0.442138	-0.652055	0.514366	0.745886	ENSG00000272368	chr16_23835696
3.39182	-1.27194	0.884454	-1.43811	0.150402	0.402739	LINC02664	chr16_23835696
6.2696	-1.73573	0.871977	-1.99057	0.0465279	0.212545	ENSG00000272384	chr16_23835696
1227.64	-0.119909	0.134426	-0.89201	0.372388	0.635728	POM121C	chr16_23835696
1821.56	-0.100794	0.314123	-0.320873	0.748307	0.885411	CD24	chr16_23835696
12.8406	0.0927098	0.468064	0.198071	0.84299	0.931011	ENSG00000272410	chr16_23835696
2.00459	1.57787	0.848373	1.85987	0.0629035	NA	ENSG00000272416	chr16_23835696
8.77313	-0.701031	0.587738	-1.19276	0.232963	0.50376	ENSG00000272425	chr16_23835696
174.531	0.260254	0.30194	0.861938	0.388722	0.648293	ENSG00000272438	chr16_23835696
3.35021	-0.342128	0.705437	-0.484986	0.627686	0.819831	ENSG00000272444	chr16_23835696
50.7075	-0.0185376	0.220649	-0.0840141	0.933045	0.971346	ENSG00000272447	chr16_23835696
14.554	0.306241	0.711632	0.430336	0.666951	0.843183	ENSG00000272449	chr16_23835696
63.1276	-0.440553	0.283285	-1.55516	0.119909	0.358357	MRPL20-DT	chr16_23835696
7.05464	-1.20101	0.634346	-1.89331	0.0583168	0.242036	FAM193B-DT	chr16_23835696
2.79774	-0.0642961	0.829596	-0.0775029	0.938223	NA	ENSG00000272461	chr16_23835696
5.86977	-2.00033	0.900428	-2.22154	0.0263146	0.155062	LINC02980	chr16_23835696
7.00027	-0.0944143	0.590056	-0.160009	0.872874	0.944999	ENSG00000272468	chr16_23835696
3.12388	0.316664	0.87654	0.361266	0.717901	NA	ENSG00000272473	chr16_23835696
110.075	-0.492881	0.248396	-1.98426	0.0472273	0.214277	ENSG00000272476	chr16_23835696
1.18382	-2.31073	1.72919	-1.33631	0.181448	NA	ENSG00000272479	chr16_23835696
1.99103	-1.45044	1.63024	-0.889705	0.373624	NA	ENSG00000272482	chr16_23835696
11.6753	-0.0854328	0.529371	-0.161385	0.87179	0.944896	ENSG00000272501	chr16_23835696
1.38181	-3.73784	1.74675	-2.13988	0.0323645	NA	ENSG00000272502	chr16_23835696
39.7192	0.257561	0.550804	0.467609	0.640064	0.827178	ENSG00000272512	chr16_23835696
3.73056	-3.11395	1.56003	-1.99608	0.045925	0.211895	LINC01023	chr16_23835696
5.58128	-0.62085	0.686934	-0.903798	0.366102	0.630369	BTF3-DT	chr16_23835696
8.99751	-3.14995	1.55079	-2.03119	0.0422356	0.202222	LINC02538	chr16_23835696
20.296	0.329262	0.368401	0.893761	0.37145	0.635147	H3-3A-DT	chr16_23835696
1.11543	0.150431	1.10602	0.136011	0.891813	NA	CPVL-AS2	chr16_23835696
21.238	-0.529295	0.508322	-1.04126	0.297755	0.567374	ENSG00000272572	chr16_23835696
2.55037	-1.26328	1.02234	-1.23568	0.216579	NA	ENSG00000272576	chr16_23835696
2.46157	-0.227439	0.901896	-0.252179	0.800903	NA	ENSG00000272583	chr16_23835696
78.9921	0.0200452	0.251342	0.0797527	0.936434	0.972759	ZNF595	chr16_23835696
2.17797	-3.34878	1.62771	-2.05735	0.0396523	NA	FAM131B-AS1	chr16_23835696
4.05753	0.879113	0.632249	1.39045	0.164391	0.421702	AFAP1-AS1	chr16_23835696
22.7202	-0.678237	0.484945	-1.39859	0.161937	0.41849	ENSG00000272622	chr16_23835696
14.6605	-1.26333	0.506416	-2.49466	0.0126078	0.101625	ENSG00000272630	chr16_23835696
74.6924	0.0495918	0.284095	0.17456	0.861425	0.939993	ENSG00000272631	chr16_23835696
331.336	-0.254954	0.492571	-0.517599	0.604738	0.804899	DOC2B	chr16_23835696
1.89496	-2.72487	1.65082	-1.65062	0.098816	NA	ENSG00000272646	chr16_23835696
6.34072	0.113159	0.608589	0.185937	0.852494	0.935719	ENSG00000272647	chr16_23835696
15.5036	0.411586	0.467795	0.879843	0.378945	0.641362	ENSG00000272657	chr16_23835696
1.25009	0.685575	1.14039	0.601174	0.547724	NA	TIMMDC1-DT	chr16_23835696
1.33339	-0.114879	1.22269	-0.0939559	0.925144	NA	PPP1R21-DT	chr16_23835696
125.167	-0.0851742	0.191036	-0.445854	0.655703	0.836764	ENSG00000272667	chr16_23835696
19.1703	-0.585924	0.367538	-1.59418	0.110895	0.34291	HNRNPD-DT	chr16_23835696
2.82911	0.211935	0.690522	0.306919	0.758905	NA	ENSG00000272682	chr16_23835696
37.9839	-0.705093	0.306134	-2.30322	0.0212667	0.137362	WASL-DT	chr16_23835696
2.36639	1.34774	0.714386	1.88657	0.0592183	NA	ENSG00000272688	chr16_23835696
16.1735	-0.091808	0.416084	-0.220648	0.825367	0.922349	LINC02018	chr16_23835696
1.45105	1.33131	1.02362	1.3006	0.193395	NA	ENSG00000272691	chr16_23835696
5.23443	-0.345512	0.670671	-0.515174	0.606432	0.805787	ENSG00000272692	chr16_23835696
30.1452	-4.19552	1.32953	-3.15564	0.00160145	0.0281545	GAS6-DT	chr16_23835696
77.1279	-0.521134	0.319496	-1.63111	0.102866	0.329509	HK2-DT	chr16_23835696
1.60082	-0.917428	1.48395	-0.618232	0.536422	NA	ENSG00000272715	chr16_23835696
2.65487	0.403314	0.865811	0.465822	0.641343	NA	SLC30A6-DT	chr16_23835696
6.45221	0.344493	0.492749	0.699126	0.484473	0.726687	EIF2B5-DT	chr16_23835696
8.71854	0.460682	0.445515	1.03404	0.301116	0.570475	ENSG00000272732	chr16_23835696
8.35229	-1.15364	0.817877	-1.41053	0.158383	0.413852	ENSG00000272733	chr16_23835696
7.54121	0.121183	0.465145	0.260527	0.794457	0.908209	ENSG00000272741	chr16_23835696
4.7234	-1.11864	0.858258	-1.30338	0.192444	0.457278	ENSG00000272744	chr16_23835696
92.8325	0.208345	0.256417	0.812527	0.416489	0.67183	STAG3L5P-PVRIG2P-PILRB	chr16_23835696
14.5519	0.136935	0.381726	0.358725	0.719801	0.870799	WDR5B-DT	chr16_23835696
26.444	0.111807	0.343215	0.325764	0.744603	0.883941	ENSG00000272768	chr16_23835696
22.7387	-0.567855	0.343918	-1.65114	0.0987109	0.322322	ENSG00000272772	chr16_23835696
8.65492	-1.46258	0.645039	-2.26743	0.023364	0.144437	ENSG00000272777	chr16_23835696
1.75791	-0.559387	1.20538	-0.464074	0.642594	NA	ENSG00000272784	chr16_23835696
5.33066	-0.616109	0.645344	-0.954698	0.33973	0.606511	ENSG00000272791	chr16_23835696
1.21198	-0.979564	1.70847	-0.573359	0.566402	NA	GAR1-DT	chr16_23835696
1.59755	-1.01779	1.78299	-0.570833	0.568113	NA	ENSG00000272797	chr16_23835696
9.42039	-0.413495	0.543542	-0.760741	0.446812	0.695988	ENSG00000272800	chr16_23835696
87.5041	0.560973	0.206368	2.71832	0.00656147	0.0682062	ENSG00000272822	chr16_23835696
1.12432	-0.0463011	1.37864	-0.0335846	0.973208	NA	ENSG00000272832	chr16_23835696
216.994	-0.710804	0.405051	-1.75485	0.0792851	0.286967	MAP3K4-AS1	chr16_23835696
1.2275	-1.03152	1.3685	-0.753758	0.450994	NA	ENSG00000272844	chr16_23835696
9.46315	-0.0854467	0.461534	-0.185136	0.853122	0.935866	SUV39H2-DT	chr16_23835696
1.01909	0.679156	1.81855	0.373461	0.708805	NA	ENSG00000272855	chr16_23835696
2.83192	-1.71049	1.19861	-1.42706	0.153563	NA	ENSG00000272861	chr16_23835696
1.17342	-3.15341	1.66448	-1.89454	0.058154	NA	ENSG00000272862	chr16_23835696
3.32339	-1.16895	0.849572	-1.37592	0.168846	0.428454	ENSG00000272864	chr16_23835696
19.1605	-0.202908	0.352233	-0.576061	0.564574	0.780882	SAP30-DT	chr16_23835696
8.05727	-0.418154	0.457698	-0.913602	0.360926	0.625661	ENSG00000272871	chr16_23835696
578.903	0.199169	0.16992	1.17213	0.241143	0.512277	DCP1A	chr16_23835696
540.423	-0.632653	0.223013	-2.83685	0.0045561	0.0541011	CHASERR	chr16_23835696
1.69412	-0.00175847	1.02157	-0.00172134	0.998627	NA	ENSG00000272892	chr16_23835696
16.9324	-0.047926	0.377467	-0.126967	0.898966	0.955656	MIOS-DT	chr16_23835696
132.339	0.587435	0.203861	2.88154	0.00395736	0.0498677	ENSG00000272896	chr16_23835696
3.68176	-1.83852	1.14714	-1.6027	0.109	0.340247	ENSG00000272905	chr16_23835696
2.72563	-0.0552047	0.799452	-0.0690531	0.944947	NA	ENSG00000272906	chr16_23835696
2.29387	-0.124803	0.981111	-0.127205	0.898778	NA	ENSG00000272916	chr16_23835696
192.422	-0.00506279	0.257016	-0.0196983	0.984284	0.992855	TRIM8-DT	chr16_23835696
4.37531	0.255922	0.690685	0.370534	0.710985	0.866212	ENSG00000272944	chr16_23835696
5.3115	-0.459314	0.67031	-0.685226	0.493201	0.732517	ENSG00000272948	chr16_23835696
8.72353	0.00427106	0.474843	0.00899467	0.992823	0.9964	ENSG00000272953	chr16_23835696
11.6629	-0.398551	0.484403	-0.822767	0.41064	0.666975	RBAK-RBAKDN	chr16_23835696
2.34822	-0.980626	1.03249	-0.949769	0.34223	NA	ENSG00000272969	chr16_23835696
27.1604	-0.264996	0.436385	-0.607252	0.543683	0.765161	ENSG00000272970	chr16_23835696
5.57968	0.213374	0.548129	0.389277	0.697072	0.858795	ENSG00000272973	chr16_23835696
8.61844	-1.41089	0.72954	-1.93395	0.0531194	0.228616	MYHAS	chr16_23835696
1.53166	0.740513	1.06867	0.692933	0.488352	NA	ENSG00000272980	chr16_23835696
4.80768	-0.446407	0.810049	-0.551087	0.581574	0.790864	ENSG00000272986	chr16_23835696
41.2002	-0.133764	0.248716	-0.53782	0.590702	0.796254	C2orf49-DT	chr16_23835696
5.89998	-0.0979901	0.516679	-0.189654	0.84958	0.934074	PFKP-DT	chr16_23835696
2.63902	0.967462	0.731952	1.32176	0.18625	NA	ARL2-SNX15	chr16_23835696
43.2747	-0.451611	0.414106	-1.09057	0.275463	0.546544	ENSG00000273004	chr16_23835696
17.0801	0.168926	0.336305	0.502299	0.615457	0.812059	CSGALNACT2-DT	chr16_23835696
6.10528	-0.745907	0.709152	-1.05183	0.292878	0.562968	ENSG00000273010	chr16_23835696
166.179	-0.77713	0.182685	-4.25393	2.10054e-05	0.00172352	LINC00938	chr16_23835696
1.06346	2.5342	1.22425	2.07	0.0384524	NA	FAM106A	chr16_23835696
93.5835	-0.189747	0.234847	-0.807961	0.419113	0.673766	DGCR5	chr16_23835696
171.142	-0.413118	0.194395	-2.12515	0.0335744	0.178237	LINC02035	chr16_23835696
9.7552	0.235309	0.610023	0.385737	0.699691	0.860325	ENSG00000273047	chr16_23835696
1.23811	-1.08796	1.62464	-0.669664	0.503072	NA	ENSG00000273056	chr16_23835696
8.93497	-0.663075	0.523965	-1.26549	0.205694	0.473186	CDC37L1-DT	chr16_23835696
1.70383	-0.633551	1.65021	-0.383922	0.701036	NA	RALGPS2-AS1	chr16_23835696
1.72988	-0.408766	1.21661	-0.335987	0.73688	NA	ENSG00000273069	chr16_23835696
15.178	-1.15341	0.515083	-2.23927	0.0251386	0.151283	ENSG00000273073	chr16_23835696
41.7679	-3.55552	1.15597	-3.07579	0.00209948	0.0337034	GRIN2B	chr16_23835696
41.0633	-0.501356	0.335805	-1.493	0.135438	0.383443	ENSG00000273080	chr16_23835696
60.107	-0.488057	0.431413	-1.1313	0.257929	0.527869	ENSG00000273084	chr16_23835696
11.4531	-0.933337	0.612569	-1.52365	0.127597	0.371051	ENSG00000273088	chr16_23835696
2.00257	1.17089	0.926245	1.26413	0.206184	NA	ENSG00000273091	chr16_23835696
3.43848	0.186085	0.702115	0.265035	0.790983	0.906411	ENSG00000273113	chr16_23835696
36.2339	0.0418542	0.337084	0.124166	0.901184	0.956439	INSIG1-DT	chr16_23835696
4.31756	0.281462	0.622735	0.451977	0.651285	0.834051	ENSG00000273118	chr16_23835696
2.01371	-0.0404647	0.975248	-0.0414917	0.966904	NA	PACERR	chr16_23835696
261.887	0.192768	0.21292	0.905352	0.365279	0.62995	NBPF26	chr16_23835696
4.9186	0.130511	0.564215	0.231315	0.81707	0.918063	ENSG00000273139	chr16_23835696
2.91339	-0.0487456	0.887333	-0.054935	0.95619	NA	ENSG00000273141	chr16_23835696
83.7711	-0.411647	0.338226	-1.21708	0.223576	0.49354	LINC02604	chr16_23835696
1.92788	-1.2774	1.22235	-1.04503	0.296008	NA	DUSP5-DT	chr16_23835696
11.2651	0.15628	0.543796	0.287388	0.773815	0.897162	ENSG00000273145	chr16_23835696
12.5555	-0.137607	0.381565	-0.360637	0.718371	0.870253	LCDR	chr16_23835696
51.7709	-0.429231	0.304062	-1.41166	0.158051	0.413378	ENSG00000273154	chr16_23835696
13.3098	-0.429583	0.633157	-0.678478	0.497469	0.735541	ENSG00000273156	chr16_23835696
16.2229	0.150926	0.548036	0.275394	0.783014	0.901788	ENSG00000273162	chr16_23835696
2.73729	-0.259354	1.13785	-0.227934	0.819697	NA	ENSG00000273167	chr16_23835696
1.10187	-0.699621	1.49295	-0.468615	0.639345	NA	LINC02091	chr16_23835696
4.91094	-1.40744	0.754551	-1.86527	0.0621432	0.250957	ENSG00000273175	chr16_23835696
1.41995	0.117977	1.20371	0.0980106	0.921924	NA	ENSG00000273181	chr16_23835696
42.0176	-0.154321	0.243168	-0.634626	0.525672	0.7537	ENSG00000273184	chr16_23835696
1.21366	-2.7314	1.59966	-1.70748	0.0877324	NA	ENSG00000273189	chr16_23835696
3.66607	0.708514	0.752428	0.941637	0.346378	0.612717	ENSG00000273199	chr16_23835696
1.54188	-0.910297	1.35282	-0.672889	0.501018	NA	ENSG00000273203	chr16_23835696
3.02325	0.110181	0.738201	0.149256	0.881352	NA	ENSG00000273204	chr16_23835696
7.59297	-0.451526	0.59292	-0.761529	0.446341	0.69556	ENSG00000273209	chr16_23835696
12.4739	0.260113	0.408265	0.637119	0.524048	0.75264	ENSG00000273218	chr16_23835696
13.2926	-0.649232	0.482778	-1.34478	0.178695	0.441629	ENSG00000273226	chr16_23835696
117.054	-0.284052	0.235212	-1.20764	0.227184	0.497203	ENSG00000273230	chr16_23835696
6.77783	-0.103499	0.639133	-0.161936	0.871356	0.94463	TMEM271	chr16_23835696
1.30036	0.465908	1.13404	0.410839	0.681191	NA	ENSG00000273245	chr16_23835696
27.4436	0.245869	0.274473	0.895785	0.370368	0.634136	RAB33B-AS1	chr16_23835696
1.82385	-0.0546443	1.33558	-0.0409144	0.967364	NA	ENSG00000273248	chr16_23835696
3.33456	-2.88324	1.5287	-1.88608	0.0592846	0.244486	WDR5-DT	chr16_23835696
60.3068	-0.238543	0.358805	-0.664825	0.506163	0.740953	TRABD-AS1	chr16_23835696
1.56078	-1.25846	1.71835	-0.732366	0.463945	NA	ENSG00000273254	chr16_23835696
1.52764	-0.821526	1.27263	-0.645533	0.518582	NA	ENSG00000273259	chr16_23835696
5.84762	0.0265944	0.48386	0.0549631	0.956168	0.980979	ENSG00000273261	chr16_23835696
2.42397	-1.0914	1.13109	-0.964911	0.33459	NA	CNNM3-DT	chr16_23835696
2.50353	0.333233	0.797881	0.417647	0.676205	NA	ENSG00000273269	chr16_23835696
336.704	0.438387	0.19942	2.19831	0.0279272	0.160338	ENSG00000273270	chr16_23835696
2.36124	-0.598387	0.955861	-0.626019	0.531303	NA	ENSG00000273287	chr16_23835696
41.1053	0.285064	0.239066	1.19241	0.233101	0.503985	C1QTNF3-AMACR	chr16_23835696
1.63489	-1.07777	1.31049	-0.822418	0.410839	NA	ENSG00000273297	chr16_23835696
8.65227	-0.857407	0.638738	-1.34234	0.179485	0.442733	ENSG00000273308	chr16_23835696
35.086	-1.01461	0.314403	-3.22709	0.00125058	0.0240398	ENSG00000273314	chr16_23835696
3.41459	-1.23797	0.943175	-1.31255	0.189333	0.454279	ENSG00000273320	chr16_23835696
1.36835	-2.57228	1.71844	-1.49687	0.134427	NA	ENSG00000273321	chr16_23835696
51.5346	-0.0469422	0.237762	-0.197433	0.843489	0.931448	ENSG00000273329	chr16_23835696
2.9572	-1.04244	0.881413	-1.18269	0.236931	NA	ENSG00000273335	chr16_23835696
2.15209	-0.380033	0.945576	-0.401906	0.687753	NA	ENSG00000273342	chr16_23835696
73.3701	-0.334285	0.225342	-1.48345	0.137954	0.386484	PAXIP1-DT	chr16_23835696
43.1653	0.233324	0.211361	1.10391	0.269631	0.540392	ENSG00000273345	chr16_23835696
12.5656	-0.198783	0.435549	-0.456397	0.648104	0.832154	ENSG00000273355	chr16_23835696
9.10885	-3.21022	1.14636	-2.80037	0.00510448	0.0583167	LINC02019	chr16_23835696
2.48887	0.476679	0.867143	0.549712	0.582517	NA	ENSG00000273374	chr16_23835696
1.70762	-0.0587232	0.972614	-0.0603767	0.951856	NA	ENSG00000273375	chr16_23835696
36.1562	0.281366	0.279178	1.00784	0.313533	0.5838	TMEM167B-DT	chr16_23835696
22.5687	-0.156618	0.350665	-0.446631	0.655142	0.836505	ENSG00000273398	chr16_23835696
1.71001	0.000615116	1.10361	0.000557369	0.999555	NA	ENSG00000273399	chr16_23835696
8.25935	-0.688534	0.753452	-0.913839	0.360802	0.625622	LINC02725	chr16_23835696
2.84931	-0.88452	0.880729	-1.0043	0.315232	NA	ENSG00000273416	chr16_23835696
1.27929	-1.01178	1.3522	-0.748248	0.454311	NA	ENSG00000273424	chr16_23835696
5.28317	-1.66926	0.863113	-1.93399	0.0531138	0.228616	ENSG00000273428	chr16_23835696
4.69497	-0.955681	0.893045	-1.07014	0.284557	0.555203	ENSG00000273437	chr16_23835696
1.03909	-2.36795	1.70886	-1.38569	0.165842	NA	ENSG00000273454	chr16_23835696
16.9195	0.415669	0.410343	1.01298	0.311071	0.581188	ENSG00000273456	chr16_23835696
26.7947	0.976533	0.329411	2.96448	0.00303192	0.0424437	ENSG00000273472	chr16_23835696
2.47391	-1.16195	1.21515	-0.956222	0.33896	NA	ENSG00000273473	chr16_23835696
2.09363	0.687412	0.923045	0.744722	0.45644	NA	ENSG00000273489	chr16_23835696
4.78802	-0.863295	0.826807	-1.04413	0.296425	0.566149	APP-DT	chr16_23835696
22.9987	-0.156819	0.39444	-0.397573	0.690945	0.855438	ENSG00000273507	chr16_23835696
1.35966	-0.120037	1.4579	-0.0823354	0.93438	NA	CNTNAP3P1	chr16_23835696
1.48471	0.344753	1.25476	0.274756	0.783504	NA	TBC1D3K	chr16_23835696
1.42776	-2.03076	1.6684	-1.21719	0.223533	NA	ENSG00000273523	chr16_23835696
3.69982	-2.04	1.32678	-1.53755	0.124158	0.365877	AGBL1	chr16_23835696
3.71364	-0.455037	0.847828	-0.536709	0.591469	0.796839	H4C12	chr16_23835696
362.994	-0.306125	0.117865	-2.59726	0.00939708	0.0850386	CWC25	chr16_23835696
17.6345	-0.207775	0.463679	-0.448101	0.65408	0.835856	ENSG00000273565	chr16_23835696
35.6052	0.0314138	0.298379	0.105281	0.916153	0.963097	ENSG00000273576	chr16_23835696
1.5082	1.56051	1.11281	1.40232	0.160821	NA	ENSG00000273590	chr16_23835696
177.921	-0.671377	0.263158	-2.55123	0.0107345	0.0919053	EPOP	chr16_23835696
398.394	-0.506743	0.198292	-2.55555	0.0106022	0.0912905	ZNHIT3	chr16_23835696
26.7095	-0.388168	0.418004	-0.928623	0.353085	0.619001	ENSG00000273619	chr16_23835696
1.50927	-0.607849	1.21382	-0.500774	0.61653	NA	ENSG00000273637	chr16_23835696
2.6779	-0.190528	0.96563	-0.19731	0.843585	NA	ENSG00000273650	chr16_23835696
8.10571	0.418506	0.581138	0.720148	0.471434	0.716306	ENSG00000273654	chr16_23835696
7.20159	-0.192899	0.580541	-0.332274	0.739682	0.881891	ENSG00000273674	chr16_23835696
1.26001	-1.48421	1.76786	-0.839549	0.401161	NA	ENSG00000273679	chr16_23835696
12.1339	0.536171	0.411868	1.3018	0.192983	0.45794	ENSG00000273702	chr16_23835696
49.8487	-3.55327	1.58596	-2.24046	0.0250612	0.151124	LHX1	chr16_23835696
15.7822	0.037016	0.437578	0.0845931	0.932585	0.971257	SUGT1-DT	chr16_23835696
6.9685	0.533069	0.495154	1.07657	0.281672	0.552388	ENSG00000273724	chr16_23835696
43.8649	-0.652997	0.295749	-2.20794	0.0272482	0.158364	ENSG00000273729	chr16_23835696
4.88574	0.0545544	0.641963	0.0849806	0.932277	0.971148	ENSG00000273734	chr16_23835696
2151.77	0.0803605	0.114562	0.701457	0.483018	0.725609	CYFIP1	chr16_23835696
45.645	-0.442474	0.281609	-1.57124	0.116128	0.351059	ENSG00000273763	chr16_23835696
13.7102	-0.425967	0.394289	-1.08034	0.27999	0.550795	GTF2A1-AS1	chr16_23835696
38.9087	-0.17609	0.28554	-0.616692	0.537438	0.760611	ENSG00000273784	chr16_23835696
51.8532	-0.630248	0.452421	-1.39306	0.163602	0.421173	ENSG00000273796	chr16_23835696
9.03633	-0.459033	0.630722	-0.727789	0.466743	0.711998	H2BC8	chr16_23835696
2.33994	0.982495	0.860527	1.14174	0.253564	NA	ENSG00000273805	chr16_23835696
1.51229	0.440136	1.09538	0.401812	0.687823	NA	ENPP7P7	chr16_23835696
132.578	0.0115674	0.207983	0.0556171	0.955647	0.980824	USP27X	chr16_23835696
5.29041	0.761675	0.56503	1.34803	0.17765	0.440608	ENSG00000273821	chr16_23835696
15.893	-0.210827	0.402944	-0.523215	0.600824	0.80277	NOL12	chr16_23835696
3.02403	0.796572	0.904388	0.880786	0.378434	NA	ENSG00000273980	chr16_23835696
1.39351	-1.61653	1.75073	-0.923344	0.355828	NA	H3C8	chr16_23835696
4.68662	-0.0732567	0.658111	-0.111314	0.911368	0.960481	ENSG00000273998	chr16_23835696
1.13642	0.0026488	1.36044	0.00194702	0.998447	NA	ZFP91P1	chr16_23835696
10.8792	-0.0723129	0.444349	-0.162739	0.870724	0.944305	ENSG00000274015	chr16_23835696
1.04768	1.23872	1.19881	1.03329	0.301468	NA	ENSG00000274019	chr16_23835696
235.952	-0.350959	0.342623	-1.02433	0.305679	0.575188	LINC01138	chr16_23835696
2.99131	-0.221475	0.983086	-0.225286	0.821757	NA	ENSG00000274021	chr16_23835696
25.7437	-0.498135	0.385035	-1.29374	0.195755	0.461019	FAM27E3	chr16_23835696
73.0821	-0.409329	0.24442	-1.67469	0.0939946	0.314438	INO80B-WBP1	chr16_23835696
172.291	0.421332	0.218999	1.9239	0.0543671	0.231697	CASTOR2	chr16_23835696
10.7775	2.55653	0.604435	4.22962	2.34091e-05	0.00184455	ENSG00000274092	chr16_23835696
9.10483	-0.554057	0.526756	-1.05183	0.292878	0.562968	ENSG00000274104	chr16_23835696
365.2	0.255702	0.172974	1.47827	0.139336	0.388408	NATD1	chr16_23835696
2.58804	-0.085627	0.954813	-0.0896793	0.928542	NA	ENSG00000274191	chr16_23835696
804.648	0.0659676	0.194226	0.339644	0.734124	0.879519	SOCS7	chr16_23835696
2.01245	-0.383009	1.0671	-0.358926	0.71965	NA	ENSG00000274213	chr16_23835696
27.2057	1.02658	0.385179	2.66519	0.00769443	0.0752326	LINC03038	chr16_23835696
1.90529	-0.750732	1.18329	-0.634443	0.525792	NA	ENSG00000274248	chr16_23835696
7.89759	0.432391	0.566398	0.763404	0.445222	0.694768	SYNGAP1-AS1	chr16_23835696
212.921	-0.0049764	0.247836	-0.0200794	0.98398	0.992718	ENSG00000274265	chr16_23835696
12.4944	-0.175949	0.552121	-0.318679	0.74997	0.886244	ENSG00000274272	chr16_23835696
478.6	-0.162822	0.247153	-0.658793	0.510029	0.743667	ENSG00000274276	chr16_23835696
3.19193	-0.954705	1.16092	-0.822372	0.410865	0.66708	ADRA2B	chr16_23835696
143.73	-0.855707	0.382075	-2.23963	0.0251151	0.151242	H2BC6	chr16_23835696
258.455	-1.94688	0.434997	-4.4756	7.61961e-06	0.000843258	LINC02334	chr16_23835696
2.48188	-1.2615	1.05364	-1.19728	0.231199	NA	ENSG00000274322	chr16_23835696
5.0467	0.867566	0.689049	1.25908	0.208003	0.476262	ENSG00000274340	chr16_23835696
4.55756	-0.315917	0.732385	-0.431354	0.666211	0.842794	ENSG00000274341	chr16_23835696
65.1258	0.280925	0.226584	1.23983	0.215038	0.484677	ZNF658	chr16_23835696
7.36999	-1.29272	0.676875	-1.90984	0.0561543	0.236255	ENSG00000274356	chr16_23835696
2.87725	-0.139769	0.870209	-0.160615	0.872396	NA	ENSG00000274363	chr16_23835696
39.6504	0.263423	0.366647	0.718464	0.472471	0.717022	ENSG00000274370	chr16_23835696
2.19292	1.6795	0.780209	2.15262	0.0313483	NA	LINC02804	chr16_23835696
3.98445	-1.40804	1.06807	-1.3183	0.187402	0.45213	ENSG00000274373	chr16_23835696
26.4296	0.610358	0.360119	1.69488	0.090099	0.306931	ADAMTS7P1	chr16_23835696
3.92865	0.478499	0.645528	0.741252	0.458541	0.705519	ENSG00000274378	chr16_23835696
38.9281	-0.546976	0.294476	-1.85745	0.0632465	0.25349	TMEM269	chr16_23835696
14.7626	-1.06828	0.449317	-2.37755	0.0174279	0.123035	ENSG00000274414	chr16_23835696
20.0131	0.148192	0.432073	0.342979	0.731615	0.877937	ENSG00000274422	chr16_23835696
10.5626	0.0349556	0.47974	0.0728637	0.941915	0.975141	ENSG00000274425	chr16_23835696
3.79153	0.896845	0.848885	1.0565	0.290741	0.560828	C8orf89	chr16_23835696
3.24054	-0.492363	0.806509	-0.610487	0.541539	0.763663	ENSG00000274444	chr16_23835696
17.9022	0.210926	0.322777	0.653471	0.513453	0.745308	ENSG00000274460	chr16_23835696
2.30386	0.916612	0.981795	0.933609	0.350506	NA	LINC02930	chr16_23835696
24.1149	0.1796	0.330812	0.542907	0.587194	0.794034	ENSG00000274471	chr16_23835696
133.137	-0.304991	0.307018	-0.993397	0.320517	0.589889	TBC1D3L	chr16_23835696
1088.32	-0.138483	0.190431	-0.727207	0.467099	0.712212	RCC1L	chr16_23835696
24.9849	0.618249	0.334194	1.84997	0.0643174	0.256138	ENSG00000274525	chr16_23835696
110.023	-0.265939	0.193693	-1.37299	0.169755	0.429679	ENSG00000274565	chr16_23835696
22.1623	-0.252282	0.379244	-0.665222	0.505909	0.740953	SPDYE10	chr16_23835696
9.10087	-2.13279	1.19513	-1.78456	0.0743325	0.277071	DGKK	chr16_23835696
3.568	0.162869	0.677357	0.240448	0.809983	0.915668	RIMBP3B	chr16_23835696
195.175	-0.124231	0.192227	-0.646275	0.518101	0.748334	PCCA-DT	chr16_23835696
2.28421	0.643084	0.72208	0.890599	0.373144	NA	NPEPPSP1.1	chr16_23835696
1.95695	-0.850601	1.21261	-0.701461	0.483015	NA	H2BC17	chr16_23835696
7.20359	-0.492872	0.592637	-0.831659	0.405601	0.662933	ENSG00000274642	chr16_23835696
2.72449	-0.0717124	0.94222	-0.07611	0.939332	NA	ENSG00000274698	chr16_23835696
1.16742	-1.2649	1.70742	-0.74083	0.458796	NA	ENSG00000274717	chr16_23835696
79.0044	0.106709	0.290371	0.367491	0.713253	0.867392	H3C6	chr16_23835696
2.87669	0.0117391	0.846637	0.0138656	0.988937	NA	ENSG00000274751	chr16_23835696
43.1984	-0.374826	0.282701	-1.32588	0.184881	0.449492	ENSG00000274769	chr16_23835696
5.93083	1.33885	0.459806	2.91176	0.003594	0.0469893	NPHP3-ACAD11	chr16_23835696
18.0093	-0.416165	0.385384	-1.07987	0.280199	0.550847	ENSG00000274818	chr16_23835696
2.011	-3.80902	1.61251	-2.36217	0.0181683	NA	ENSG00000274825	chr16_23835696
1.20751	-2.75468	1.6747	-1.64488	0.0999941	NA	ENSG00000274833	chr16_23835696
11.8766	0.162968	0.514087	0.317004	0.751241	0.887086	ENSG00000274922	chr16_23835696
30.5357	-0.969721	0.352234	-2.75306	0.00590417	0.0641733	ZKSCAN2-DT	chr16_23835696
136.154	-0.155761	0.230596	-0.675472	0.499376	0.736517	ZNF280B	chr16_23835696
1.50672	1.94574	1.26909	1.53317	0.125233	NA	ENSG00000275016	chr16_23835696
1251.41	0.187052	0.124653	1.50058	0.133463	0.380532	MLLT6	chr16_23835696
1228.74	-0.149986	0.180942	-0.82892	0.40715	0.664084	PPP4R3B	chr16_23835696
1383.76	0.330377	0.116772	2.82924	0.0046658	0.0547914	SYNRG	chr16_23835696
238.37	-0.205968	0.388193	-0.530581	0.595709	0.799281	NUDT18	chr16_23835696
1.28068	1.10826	1.13215	0.978894	0.327633	NA	ENSG00000275097	chr16_23835696
1.78277	0.30605	1.00318	0.305079	0.760306	NA	ENSG00000275106	chr16_23835696
131.649	0.145136	0.134335	1.0804	0.279965	0.550795	ZNF2	chr16_23835696
1.37126	1.11644	1.02509	1.08911	0.276104	NA	ENSG00000275119	chr16_23835696
10.5132	0.484226	0.416653	1.16218	0.245162	0.516931	ENSG00000275120	chr16_23835696
194.544	0.138099	0.264575	0.521963	0.601696	0.803207	PDE4DIPP2	chr16_23835696
33.371	-1.07828	0.541079	-1.99282	0.0462807	0.212218	LENG9	chr16_23835696
8.69471	0.673636	0.451141	1.49318	0.13539	0.383428	LINC02960	chr16_23835696
25.94	-1.41933	0.498623	-2.84649	0.00442038	0.0530009	ENSG00000275202	chr16_23835696
3.57451	-0.502627	1.45233	-0.346083	0.729281	0.876304	ENSG00000275216	chr16_23835696
13.07	0.21353	0.579853	0.36825	0.712687	0.867119	H2AC15	chr16_23835696
5.2169	-0.270699	0.689313	-0.392708	0.694535	0.857362	ENSG00000275223	chr16_23835696
5.48352	-1.00268	1.1135	-0.900476	0.367867	0.631951	LINC00547	chr16_23835696
1.36223	2.66594	0.904132	2.94861	0.00319202	NA	FAM242F	chr16_23835696
13.2993	-0.680855	0.475026	-1.4333	0.151773	0.40487	ENSG00000275263	chr16_23835696
17.1097	-1.68263	0.652576	-2.57844	0.00992469	0.0876237	LINC02340	chr16_23835696
2.07629	-1.60661	1.54741	-1.03826	0.299149	NA	ENSG00000275297	chr16_23835696
9.3651	-0.53236	0.589335	-0.903324	0.366354	0.63049	ENSG00000275322	chr16_23835696
5.50999	0.0381308	0.681532	0.0559487	0.955383	0.980618	ENSG00000275329	chr16_23835696
2016.87	1.50405	0.499205	3.01289	0.00258771	0.0385347	PRAG1	chr16_23835696
15.6435	-2.60909	0.674258	-3.86957	0.000109027	0.00501081	ENSG00000275367	chr16_23835696
2.22903	0.568941	1.01524	0.5604	0.575206	NA	GUSBP19	chr16_23835696
2.29256	0.141442	0.997977	0.141729	0.887294	NA	ENSG00000275383	chr16_23835696
1.20319	0.255012	1.23105	0.207149	0.835893	NA	ENSG00000275390	chr16_23835696
24.5433	-0.529483	0.44765	-1.18281	0.236886	0.507636	FCGBP	chr16_23835696
1.28085	-2.38103	1.66009	-1.43428	0.151492	NA	ENSG00000275401	chr16_23835696
1.5923	-0.690412	1.44037	-0.479329	0.631705	NA	ENSG00000275409	chr16_23835696
31.9273	1.95496	0.604115	3.23607	0.00121188	0.0235965	HNF1B	chr16_23835696
7.74334	-0.519339	0.711595	-0.729824	0.465498	0.711148	ENSG00000275443	chr16_23835696
23.2251	-0.447781	0.420476	-1.06494	0.286903	0.55703	ENSG00000275457	chr16_23835696
172.73	-0.0267867	0.13711	-0.195366	0.845106	0.931984	ENSG00000275464	chr16_23835696
2.90173	0.248512	0.763806	0.32536	0.744909	NA	ENSG00000275479	chr16_23835696
1.52513	-0.62277	1.22666	-0.507697	0.611666	NA	LINC01730	chr16_23835696
2.4374	-2.113	1.54915	-1.36397	0.172577	NA	ENSG00000275493	chr16_23835696
2.71979	0.501788	0.796604	0.629909	0.528754	NA	ENSG00000275532	chr16_23835696
6.29636	-0.84978	0.761694	-1.11564	0.264574	0.535118	ENSG00000275540	chr16_23835696
3.99377	0.568271	0.734066	0.774142	0.438847	0.689573	STPG3-AS1	chr16_23835696
1.68427	-2.31232	1.66591	-1.38802	0.16513	NA	ENSG00000275552	chr16_23835696
25.2749	0.0836137	0.663903	0.125943	0.899777	0.955726	XKR5	chr16_23835696
9.8186	0.479418	0.554007	0.865364	0.386839	0.647162	ENSG00000275630	chr16_23835696
4.72889	-2.03698	1.02165	-1.99381	0.0461734	0.212061	ENSG00000275645	chr16_23835696
351.825	-0.210929	0.151698	-1.39045	0.164391	0.421702	ENSG00000275674	chr16_23835696
708.57	-0.621068	0.223605	-2.77752	0.00547755	0.0610066	AATF	chr16_23835696
9.0839	-0.699252	0.622409	-1.12346	0.261242	0.531455	H2BC9	chr16_23835696
10.6158	0.151996	0.540358	0.281287	0.77849	0.899439	ENSG00000275719	chr16_23835696
1.29186	-1.81736	1.75225	-1.03715	0.299664	NA	ENSG00000275720	chr16_23835696
36.4986	0.149994	0.278077	0.539398	0.589612	0.7957	ENSG00000275734	chr16_23835696
19.9045	0.416796	0.327661	1.27203	0.203361	0.470904	ENSG00000275740	chr16_23835696
44.9966	-0.231772	0.262805	-0.881916	0.377823	0.6403	ENSG00000275741	chr16_23835696
2.15513	-0.92786	1.24365	-0.746079	0.455619	NA	ENSG00000275759	chr16_23835696
5.76272	0.606642	0.622891	0.973913	0.3301	0.598894	ZNF516-DT	chr16_23835696
20.8424	0.545668	0.337661	1.61602	0.106089	0.335033	RIMBP3	chr16_23835696
17.6705	-0.300363	0.422072	-0.711639	0.476688	0.720403	ENSG00000275807	chr16_23835696
1.82871	-0.0344425	1.11104	-0.0310002	0.975269	NA	ENSG00000275830	chr16_23835696
2745.8	-0.00555904	0.193385	-0.0287459	0.977067	0.989969	ARHGAP23	chr16_23835696
418.141	0.0965319	0.0989577	0.975486	0.329319	0.598524	TUBGCP5	chr16_23835696
11.3847	-0.156357	0.466988	-0.334821	0.73776	0.88142	ENSG00000275880	chr16_23835696
4.36137	-0.277032	0.709524	-0.390447	0.696206	0.858361	IKBKGP1	chr16_23835696
1.67797	0.923274	0.979651	0.942451	0.345962	NA	ENSG00000275895	chr16_23835696
1.35002	0.689778	1.27263	0.54201	0.587812	NA	ENSG00000275963	chr16_23835696
68.0371	-0.224923	0.311648	-0.72172	0.470466	0.715241	ENSG00000275964	chr16_23835696
232.879	-0.333295	0.390155	-0.854263	0.392959	0.652099	ENSG00000275993	chr16_23835696
720.079	-0.0481155	0.206632	-0.232856	0.815873	0.917739	DUSP14	chr16_23835696
693.077	-0.075546	0.211527	-0.357146	0.720983	0.871295	UHRF1	chr16_23835696
292.758	-0.502946	0.232445	-2.16372	0.030486	0.168665	ORAI1	chr16_23835696
4.57025	0.210672	0.644782	0.326734	0.743869	0.883492	ENSG00000276071	chr16_23835696
9.58598	-0.519114	0.543013	-0.955988	0.339078	0.606208	ENSG00000276075	chr16_23835696
2.62232	-0.652868	0.946932	-0.689456	0.490536	NA	ENSG00000276076	chr16_23835696
2.66038	-4.61414	1.53504	-3.00588	0.00264815	NA	ENSG00000276136	chr16_23835696
4.36098	-0.935715	0.912277	-1.02569	0.305037	0.574897	H4C9	chr16_23835696
2.35478	-2.63367	1.59293	-1.65335	0.0982599	NA	ENSG00000276188	chr16_23835696
282.566	-0.171735	0.155429	-1.10491	0.269199	0.540101	TADA2A	chr16_23835696
1.19811	-0.941117	1.42738	-0.659332	0.509683	NA	LINC02809	chr16_23835696
31.6548	-0.0119112	0.279752	-0.0425776	0.966038	0.984923	ENSG00000276256	chr16_23835696
2.01295	-0.261851	0.997145	-0.262601	0.792858	NA	ENSG00000276272	chr16_23835696
1.1036	-2.04639	1.81257	-1.129	0.258899	NA	ENSG00000276289	chr16_23835696
1.91218	-2.94589	1.55644	-1.89271	0.058396	NA	FRG1HP	chr16_23835696
3112.4	0.16919	0.113115	1.49574	0.134722	0.382374	PIP4K2B	chr16_23835696
7.16593	0.385781	0.563461	0.684663	0.493556	0.732646	ENSG00000276302	chr16_23835696
6.83553	-0.845112	0.544754	-1.55136	0.120814	0.359939	ENSG00000276345	chr16_23835696
34.3308	0.209194	0.393595	0.531495	0.595076	0.798951	CNTNAP3P2	chr16_23835696
3.39878	-0.295295	0.810841	-0.364184	0.715721	0.868651	ENSG00000276436	chr16_23835696
12.3934	-0.512722	0.499847	-1.02576	0.305005	0.574897	ENSG00000276445	chr16_23835696
1.045	1.32715	1.17026	1.13406	0.256769	NA	LINC00540	chr16_23835696
1.03678	0.0680272	1.35576	0.0501766	0.959982	NA	ENSG00000276527	chr16_23835696
36.3735	-0.567904	0.406681	-1.39644	0.162583	0.419322	ENSG00000276529	chr16_23835696
1.95307	-1.00805	1.25405	-0.803837	0.421491	NA	HERC2P2	chr16_23835696
52.7781	-0.182229	0.287839	-0.633094	0.526672	0.754329	ENSG00000276570	chr16_23835696
77.3569	1.99223	0.381906	5.21655	1.82283e-07	5.23934e-05	RAB7B	chr16_23835696
310.182	1.02871	0.380188	2.70579	0.00681418	0.0695939	DACH1	chr16_23835696
12.192	0.708125	0.503766	1.40566	0.159824	0.415734	ENSG00000276649	chr16_23835696
2.44415	-2.64209	1.53513	-1.72109	0.0852346	NA	ENSG00000276651	chr16_23835696
5.68047	-0.174243	0.677818	-0.257065	0.797128	0.909861	CSPG4P10	chr16_23835696
1.92007	-1.33547	1.23057	-1.08524	0.277814	NA	ENSG00000276727	chr16_23835696
23.7106	-0.0523608	0.325928	-0.160651	0.872368	0.944999	ENSG00000276728	chr16_23835696
2.79651	-1.46305	1.18062	-1.23922	0.215265	NA	ENSG00000276742	chr16_23835696
1.09147	0.780646	1.15359	0.676709	0.498591	NA	ENSG00000276772	chr16_23835696
27.9036	0.0736437	0.378371	0.194633	0.84568	0.932333	ENSG00000276791	chr16_23835696
2.75512	-0.0849746	0.881426	-0.0964058	0.923198	NA	ENSG00000276814	chr16_23835696
2.2518	0.99241	0.83311	1.19121	0.233571	NA	PMS2P13	chr16_23835696
2.18517	3.43262	1.1343	3.02619	0.00247655	NA	ENSG00000276850	chr16_23835696
4.6084	-3.57407	1.62397	-2.20083	0.0277482	0.159909	ENSG00000276851	chr16_23835696
18.8068	-0.853208	0.635964	-1.3416	0.179727	0.443029	ENSG00000276855	chr16_23835696
14.3421	-0.42108	0.445907	-0.944323	0.345005	0.611466	ENSG00000276900	chr16_23835696
1.08867	0.682326	1.26047	0.541325	0.588283	NA	ENSG00000276957	chr16_23835696
9.21456	0.61403	0.581492	1.05596	0.290989	0.560914	H4C5	chr16_23835696
1.70135	-3.11951	1.64256	-1.89917	0.0575424	NA	HYDIN2	chr16_23835696
6.74099	0.254596	0.595318	0.427663	0.668896	0.844366	ENSG00000276997	chr16_23835696
4.11448	0.802918	0.654068	1.22758	0.219607	0.488482	ENSG00000277007	chr16_23835696
38.7737	0.631683	0.400219	1.57834	0.114487	0.348646	SUNO1	chr16_23835696
2.50532	-0.848606	0.875681	-0.969081	0.332505	NA	ENSG00000277020	chr16_23835696
4.80198	-0.736711	0.776545	-0.948703	0.342772	0.609733	RMRP	chr16_23835696
9.94857	-0.976269	0.626882	-1.55734	0.11939	0.357566	H2AC8	chr16_23835696
14.5296	0.913664	0.41089	2.22362	0.0261741	0.154563	ENSG00000277117	chr16_23835696
31.3035	0.380887	0.31723	1.20067	0.229881	0.50014	LINC00235	chr16_23835696
110.862	0.214752	0.180739	1.18819	0.234759	0.505811	TYW1B	chr16_23835696
2.10226	-0.239926	0.972887	-0.246612	0.805208	NA	F8A3	chr16_23835696
3.15862	-3.1501	1.52203	-2.06967	0.0384835	0.192348	ENSG00000277151	chr16_23835696
4.28547	1.55506	0.629511	2.47027	0.013501	0.105829	ENSG00000277152	chr16_23835696
1.40995	-1.36246	1.70479	-0.799193	0.424178	NA	H4C4	chr16_23835696
31.5073	0.0800229	0.329941	0.242537	0.808364	0.914923	ENSG00000277159	chr16_23835696
15.8881	0.661977	0.402945	1.64285	0.100414	0.325162	ENSG00000277182	chr16_23835696
1.80077	-0.480679	1.02756	-0.467787	0.639937	NA	ENSG00000277186	chr16_23835696
52.9604	-0.886091	0.598013	-1.48173	0.138413	0.387004	ENSG00000277196	chr16_23835696
8.87604	-1.65384	1.13139	-1.46178	0.143802	0.394318	CCDC92B	chr16_23835696
8.90989	0.215599	0.538783	0.400159	0.68904	0.854715	SPANXA2-OT1	chr16_23835696
1.99379	-0.939219	1.62653	-0.577437	0.563644	NA	H2BC7	chr16_23835696
5.31992	0.847577	0.505103	1.67803	0.0933415	0.312774	GTSE1-DT	chr16_23835696
993.731	0.0594945	0.180929	0.328827	0.742286	0.882729	PCGF2	chr16_23835696
30.0697	-2.31165	1.09719	-2.10687	0.0351289	0.182451	LHX1-DT	chr16_23835696
44.7432	-0.300994	0.273898	-1.09893	0.2718	0.542562	ENSG00000277283	chr16_23835696
9.35717	0.804965	0.483395	1.66523	0.0958664	0.317474	ENSG00000277287	chr16_23835696
5.80769	0.237159	0.585177	0.405278	0.685273	0.852697	ENSG00000277304	chr16_23835696
1.15694	-1.73848	1.6151	-1.07639	0.281752	NA	ENSG00000277324	chr16_23835696
1.63937	-2.27772	1.65124	-1.3794	0.167772	NA	ENSG00000277332	chr16_23835696
267.121	-0.180711	0.429262	-0.420981	0.673769	0.847075	SRCIN1	chr16_23835696
2.69868	-0.908216	1.01574	-0.894146	0.371244	NA	ENSG00000277368	chr16_23835696
10.4262	0.660264	0.428104	1.5423	0.123001	0.363821	ENSG00000277369	chr16_23835696
2.63006	-1.05714	1.00611	-1.05072	0.293386	NA	GPR179	chr16_23835696
5.33632	-2.19384	1.14232	-1.92052	0.0547924	0.232524	ENSG00000277423	chr16_23835696
3.89939	-0.806734	0.852346	-0.946487	0.3439	0.610362	ENSG00000277425	chr16_23835696
12551.7	0.414543	0.161316	2.56976	0.0101769	0.0892181	MARCKS	chr16_23835696
46.8033	-0.220774	0.315428	-0.69992	0.483977	0.726206	CEBPB-AS1	chr16_23835696
14.2795	-0.0835501	0.419361	-0.199232	0.842082	0.930669	ENSG00000277459	chr16_23835696
7.76525	-0.246336	0.503155	-0.489584	0.624428	0.817746	PKD1L3	chr16_23835696
8.35145	-0.145266	0.601154	-0.241646	0.809055	0.915357	ENSG00000277491	chr16_23835696
3.14463	2.3518	0.669887	3.51074	0.000446869	0.0124109	ENSG00000277501	chr16_23835696
3.14128	-0.888053	0.906214	-0.979959	0.327107	0.59674	ENSG00000277511	chr16_23835696
75.0403	-0.205762	0.320087	-0.64283	0.520334	0.750355	PNMA8C	chr16_23835696
8.89182	-1.17426	0.659509	-1.7805	0.0749944	0.278621	ENSG00000277559	chr16_23835696
1204.29	-2.37853	0.514388	-4.62401	3.76396e-06	0.000495661	NEFL	chr16_23835696
2.65427	-0.783714	0.915469	-0.856079	0.391954	NA	ENSG00000277597	chr16_23835696
2.08713	-0.488009	1.21237	-0.402526	0.687297	NA	ENSG00000277611	chr16_23835696
33.7888	-1.1398	0.373267	-3.05358	0.00226126	0.035606	ENSG00000277639	chr16_23835696
1.05181	0.214007	1.42545	0.150133	0.880659	NA	ENSG00000277654	chr16_23835696
3.7836	-0.0896176	0.781557	-0.114665	0.90871	0.959303	ENSG00000277692	chr16_23835696
12.053	-0.317199	0.462792	-0.685404	0.493089	0.732517	ENSG00000277701	chr16_23835696
2.54889	-0.755523	1.07649	-0.70184	0.482779	NA	ENSG00000277702	chr16_23835696
63.0028	-0.32277	0.870394	-0.370832	0.710762	0.866097	TRAC	chr16_23835696
7.29724	-1.20998	0.721765	-1.67641	0.0936573	0.313715	ENSG00000277737	chr16_23835696
1.35745	1.55065	0.860199	1.80267	0.0714404	NA	GOLGA6L17P	chr16_23835696
6.46548	1.01842	0.614855	1.65635	0.0976504	0.320336	ENSG00000277757	chr16_23835696
179.445	0.825234	0.375029	2.20045	0.0277747	0.15997	SYT15B	chr16_23835696
2.24967	-0.0404936	0.8898	-0.0455086	0.963702	NA	ENSG00000277763	chr16_23835696
9.15424	-0.126278	0.539	-0.234282	0.814766	0.917219	ENSG00000277767	chr16_23835696
21.1822	-0.618476	0.341861	-1.80914	0.0704286	0.269667	ENSG00000277782	chr16_23835696
1081.81	-0.479209	0.367662	-1.3034	0.19244	0.457278	PSMB3	chr16_23835696
2.34826	1.20386	0.840005	1.43316	0.151813	NA	ENSG00000277901	chr16_23835696
8.08165	-0.464181	0.535541	-0.866752	0.386078	0.646626	ENSG00000277938	chr16_23835696
6.01655	-0.194506	0.671496	-0.28966	0.772076	0.896221	SENP3-EIF4A1	chr16_23835696
24.2215	-0.454118	0.370949	-1.2242	0.220875	0.490088	ENSG00000277969	chr16_23835696
15.1314	0.36748	0.60336	0.609055	0.542488	0.7644	ENSG00000277971	chr16_23835696
192.792	-0.762599	0.38496	-1.98098	0.0475931	0.215175	CISD3	chr16_23835696
8.94914	-0.681397	0.739629	-0.921268	0.35691	0.622393	RDM1	chr16_23835696
1.87187	-0.00230237	0.959011	-0.00240077	0.998084	NA	ENSG00000278035	chr16_23835696
1.69334	-2.44869	1.8055	-1.35624	0.175024	NA	ENSG00000278041	chr16_23835696
699.222	0.688032	0.205993	3.34007	0.000837582	0.0185642	DDX52	chr16_23835696
5.56704	1.1877	0.553101	2.14734	0.0317659	0.172015	ENSG00000278058	chr16_23835696
1.90011	0.526685	0.976298	0.539471	0.589562	NA	ENSG00000278075	chr16_23835696
1.6062	-0.126898	1.02423	-0.123896	0.901398	NA	P3R3URF-PIK3R3	chr16_23835696
45.2035	0.172339	0.370627	0.464993	0.641936	0.828226	TSC22D1-AS1	chr16_23835696
86.9493	-0.778815	0.329357	-2.36466	0.0180469	0.125641	GLIDR	chr16_23835696
3.55019	0.782968	0.698578	1.1208	0.262372	0.532508	ENSG00000278177	chr16_23835696
8.22161	-2.00427	0.734536	-2.72862	0.00635991	0.0673834	SSTR3	chr16_23835696
3.10793	0.0135434	0.887985	0.0152518	0.987831	NA	LINC01971	chr16_23835696
16.5575	0.544385	0.482313	1.1287	0.259026	0.528918	ENSG00000278202	chr16_23835696
2.08665	-0.0232093	1.25116	-0.0185503	0.9852	NA	LINC02139	chr16_23835696
2.31015	-0.540192	1.20939	-0.446665	0.655117	NA	ENSG00000278231	chr16_23835696
5.62853	-1.86256	0.891773	-2.0886	0.0367433	0.187307	CKAP2-DT	chr16_23835696
533.688	0.371777	0.139484	2.66538	0.00769009	0.0752307	MYO19	chr16_23835696
4.91577	-0.593416	0.790861	-0.750342	0.453049	0.700582	ENSG00000278291	chr16_23835696
1182.22	0.0861598	0.104406	0.825235	0.409238	0.665991	GGNBP2	chr16_23835696
1.60301	-1.28084	1.58975	-0.805688	0.420423	NA	VWA8-AS1	chr16_23835696
2.77357	-0.532397	0.862033	-0.617607	0.536835	NA	ENSG00000278344	chr16_23835696
15.9144	-0.163177	0.455867	-0.357949	0.720382	0.871039	ENSG00000278376	chr16_23835696
17.5363	-1.12612	0.508721	-2.21363	0.026854	0.157014	ENSG00000278390	chr16_23835696
1.71321	-3.81858	1.66359	-2.29538	0.0217111	NA	ENSG00000278464	chr16_23835696
4.66318	-3.0656	1.53311	-1.99959	0.0455444	0.210926	CHMP1B2P	chr16_23835696
2.08102	-0.0829306	1.0834	-0.0765464	0.938984	NA	ENSG00000278532	chr16_23835696
153.132	-0.0961541	0.18454	-0.521046	0.602335	0.803423	DHRS11	chr16_23835696
3179.77	0.430332	0.203842	2.11111	0.0347628	0.181583	ACACA	chr16_23835696
6.69698	0.261334	0.695114	0.375958	0.706948	0.864961	TMEM191B	chr16_23835696
3.92047	0.62888	0.746693	0.842221	0.399664	0.657532	NR2E3	chr16_23835696
3.00428	0.287658	0.794946	0.361859	0.717457	NA	TBC1D3E	chr16_23835696
17.219	-0.266803	0.417775	-0.638629	0.523064	0.75195	ZNF426-DT	chr16_23835696
90.539	-0.516051	0.254714	-2.026	0.0427651	0.203787	MRM1	chr16_23835696
8.42333	-0.543517	0.761073	-0.714146	0.475137	0.719199	ENSG00000278635	chr16_23835696
2.02132	0.313853	0.951838	0.329733	0.741602	NA	ENSG00000278642	chr16_23835696
1.34189	-3.01208	1.73289	-1.73818	0.082179	NA	ENSG00000278655	chr16_23835696
23.2144	0.133117	0.372332	0.357522	0.720701	0.871139	GOLGA6L10	chr16_23835696
2.46044	0.0638493	0.915827	0.0697176	0.944418	NA	ENSG00000278668	chr16_23835696
1.97087	0.950823	0.901964	1.05417	0.291805	NA	H2AC17	chr16_23835696
2.18445	-0.441171	0.88019	-0.501222	0.616215	NA	ENSG00000278703	chr16_23835696
91.6129	0.601608	0.306332	1.96391	0.0495407	0.219686	NKILA	chr16_23835696
22.0043	0.570997	0.373418	1.52911	0.126237	0.368817	ENSG00000278727	chr16_23835696
1.56949	0.409233	1.26166	0.324361	0.745664	NA	ENSG00000278740	chr16_23835696
2.66202	-0.70655	1.02331	-0.690453	0.489909	NA	ENSG00000278743	chr16_23835696
11.3708	0.326965	0.405874	0.805583	0.420483	0.67519	ENSG00000278765	chr16_23835696
2.74121	-4.0542	1.66833	-2.43009	0.0150952	NA	RN7SL3	chr16_23835696
2.07664	-2.1924	1.54383	-1.4201	0.155577	NA	LINC00624	chr16_23835696
1.85954	-1.68325	1.61774	-1.04049	0.29811	NA	ENSG00000278816	chr16_23835696
73.5839	0.146085	0.301363	0.484748	0.627855	0.819933	ENSG00000278817	chr16_23835696
24.5935	-0.91572	0.493726	-1.85471	0.0636374	0.254404	H3C10	chr16_23835696
671.93	-0.624708	0.164481	-3.79805	0.000145836	0.0060708	MRPL45	chr16_23835696
2.73063	-0.0213007	0.93268	-0.0228382	0.981779	NA	ENSG00000278847	chr16_23835696
1.61881	-1.86273	1.56458	-1.19056	0.233826	NA	ENSG00000278869	chr16_23835696
7.40271	-0.509766	0.482683	-1.05611	0.290918	0.560878	ENSG00000278876	chr16_23835696
4.90125	-0.282263	0.634734	-0.444695	0.65654	0.837179	ENSG00000278899	chr16_23835696
1.07573	-1.51921	1.67338	-0.907869	0.363947	NA	ENSG00000278903	chr16_23835696
7.2441	1.50356	0.550094	2.73327	0.00627084	0.0666387	BANCR	chr16_23835696
6.66435	-1.27011	0.677241	-1.87543	0.0607341	0.247864	CEP83-DT	chr16_23835696
11.6869	0.229075	0.566787	0.404165	0.686091	0.853221	EPB41L4A-DT	chr16_23835696
1.21344	0.152394	1.38053	0.110388	0.912101	NA	ENSG00000278932	chr16_23835696
15.0258	-0.0888299	0.421777	-0.210609	0.833193	0.926349	ENSG00000278934	chr16_23835696
1.05714	-2.31255	1.66058	-1.39261	0.163738	NA	ENSG00000278943	chr16_23835696
33.5389	0.549632	0.484611	1.13417	0.256723	0.527134	ENSG00000278952	chr16_23835696
1.17495	-1.71133	1.75472	-0.975271	0.329426	NA	ENSG00000278959	chr16_23835696
8.43058	-0.565612	0.982797	-0.575513	0.564945	0.781008	ENSG00000278962	chr16_23835696
55.6309	-0.446185	0.347965	-1.28227	0.199748	0.466595	HEIH	chr16_23835696
17.9247	-0.0345213	0.35776	-0.096493	0.923129	0.966579	ENSG00000278974	chr16_23835696
1.24585	0.373679	1.53364	0.243655	0.807498	NA	ENSG00000278982	chr16_23835696
2.42067	0.709663	0.952952	0.7447	0.456453	NA	ENSG00000278986	chr16_23835696
512.697	-1.5364	0.465114	-3.30328	0.000955618	0.0201525	ENSG00000278996	chr16_23835696
18.9439	0.992757	0.453389	2.18964	0.0285505	0.162118	ENSG00000278997	chr16_23835696
5.37175	-4.14032	1.59517	-2.59554	0.00944425	0.0851871	OR10A6	chr16_23835696
2.55753	1.42269	0.928685	1.53195	0.125536	NA	ENSG00000279022	chr16_23835696
4.94942	-0.2203	0.722026	-0.305114	0.760279	0.891135	ENSG00000279035	chr16_23835696
5.4747	0.26327	0.539855	0.487668	0.625785	0.818589	PCDHB1-AS1	chr16_23835696
5.41993	0.60604	0.685938	0.88352	0.376956	0.63925	ENSG00000279048	chr16_23835696
5.29745	0.0227124	0.60048	0.0378238	0.969828	0.986648	AGAP14P	chr16_23835696
46.7273	0.201907	0.226232	0.892479	0.372136	0.635661	ENSG00000279069	chr16_23835696
1.52897	-2.94564	1.56718	-1.87958	0.060165	NA	ENSG00000279072	chr16_23835696
9.51781	0.194226	0.470206	0.413066	0.679558	0.850117	ENSG00000279073	chr16_23835696
20.7919	0.0231219	0.350463	0.0659752	0.947398	0.977445	ENSG00000279086	chr16_23835696
125.639	-0.552394	0.248051	-2.22694	0.0259516	0.153824	ENSG00000279088	chr16_23835696
2.02411	1.13225	0.813711	1.39146	0.164085	NA	IGSF3P1	chr16_23835696
6.40226	0.175651	0.566532	0.310047	0.756525	0.889152	ENSG00000279138	chr16_23835696
8.04684	-1.27229	0.672175	-1.8928	0.0583841	0.242206	ENSG00000279140	chr16_23835696
3.94662	0.220744	0.855895	0.25791	0.796476	0.909513	LINC01451	chr16_23835696
6.21393	0.460932	0.599339	0.769067	0.441854	0.692255	ENSG00000279145	chr16_23835696
4.51556	-1.68831	0.857602	-1.96864	0.0489942	0.218465	ENSG00000279148	chr16_23835696
31.2683	0.345902	0.42385	0.816095	0.414446	0.670629	ENSG00000279161	chr16_23835696
1.52137	0.029559	1.33327	0.0221703	0.982312	NA	ENSG00000279168	chr16_23835696
124.1	-0.0840942	0.153378	-0.548282	0.583498	0.792097	TSTD3	chr16_23835696
4.87694	-0.940326	0.792426	-1.18664	0.235369	0.50614	ENSG00000279196	chr16_23835696
6.23116	-0.698314	0.715611	-0.97583	0.329149	0.598524	ENSG00000279199	chr16_23835696
128.823	-0.399525	0.191167	-2.08993	0.0366242	0.187025	ENSG00000279207	chr16_23835696
2.65901	-3.29911	1.74415	-1.89152	0.0585545	NA	ENSG00000279208	chr16_23835696
5.53705	-1.69458	1.50581	-1.12536	0.260436	0.530698	ENSG00000279249	chr16_23835696
4.6383	-1.02626	0.85525	-1.19995	0.230159	0.500386	ENSG00000279254	chr16_23835696
5.508	-0.455971	0.791115	-0.576365	0.564369	0.780792	ENSG00000279255	chr16_23835696
16.7317	0.292374	0.363823	0.803616	0.421619	0.676234	ENSG00000279259	chr16_23835696
39.0845	0.0541399	0.275172	0.196749	0.844024	0.931701	ENSG00000279267	chr16_23835696
1.60938	-2.09875	1.61003	-1.30354	0.192389	NA	ENSG00000279277	chr16_23835696
33.6241	0.448422	0.300544	1.49204	0.13569	0.383797	ENSG00000279278	chr16_23835696
9.39687	-0.792873	0.559279	-1.41767	0.156287	0.410807	ENSG00000279306	chr16_23835696
5.88804	-0.512394	0.583172	-0.878632	0.379601	0.641435	NDUFAF2P1	chr16_23835696
4.99323	1.82862	0.650567	2.81081	0.00494163	0.0570682	ENSG00000279317	chr16_23835696
2.44907	0.727464	0.896599	0.811359	0.417159	NA	ENSG00000279329	chr16_23835696
6.3865	-1.35913	0.781951	-1.73813	0.0821881	0.293601	ENSG00000279332	chr16_23835696
100.609	0.187545	0.337909	0.555018	0.578882	0.789278	ENSG00000279348	chr16_23835696
1.78761	-1.44881	1.55876	-0.929462	0.352649	NA	ENSG00000279349	chr16_23835696
7.93596	-0.032034	0.55589	-0.0576265	0.954046	0.980414	ENSG00000279392	chr16_23835696
1.00023	2.91352	1.18957	2.44922	0.0143166	NA	ENSG00000279393	chr16_23835696
14.6709	-1.76397	0.766501	-2.30132	0.0213735	0.137783	ENSG00000279419	chr16_23835696
14.5407	0.340612	0.42246	0.806258	0.420094	0.674923	ENSG00000279443	chr16_23835696
2.02905	-0.753631	1.22541	-0.615001	0.538554	NA	ENSG00000279452	chr16_23835696
93.5592	-0.241013	0.342368	-0.703959	0.481458	0.72453	ENSG00000279453	chr16_23835696
237.505	-0.0530689	0.234132	-0.226663	0.820686	0.919672	WASH9P	chr16_23835696
3.67326	-0.527771	0.778619	-0.67783	0.497879	0.735787	ENSG00000279464	chr16_23835696
1.08305	1.66065	1.02427	1.62131	0.104952	NA	ENSG00000279469	chr16_23835696
6.60186	-0.983815	0.869285	-1.13175	0.257739	0.527676	KLHL30-AS1	chr16_23835696
1.18646	-3.49484	1.64491	-2.12464	0.0336166	NA	ENSG00000279489	chr16_23835696
3.75062	-0.0524521	0.738059	-0.0710676	0.943344	0.975672	ENSG00000279491	chr16_23835696
4.20484	-0.172587	1.1408	-0.151286	0.87975	0.948414	ENSG00000279501	chr16_23835696
4.17258	0.338129	0.732909	0.461352	0.644546	0.829703	ENSG00000279541	chr16_23835696
12.2946	-0.737589	0.523238	-1.40966	0.158639	0.414164	ENSG00000279561	chr16_23835696
1.32423	-1.72469	1.67108	-1.03208	0.302035	NA	ENSG00000279594	chr16_23835696
1.28843	-1.61115	1.72845	-0.932138	0.351265	NA	ENSG00000279601	chr16_23835696
10.6069	0.688227	0.464982	1.48012	0.138842	0.387627	ENSG00000279605	chr16_23835696
1.05528	-1.97496	1.70673	-1.15716	0.247206	NA	ENSG00000279608	chr16_23835696
1.6604	-0.176548	1.23304	-0.14318	0.886148	NA	ENSG00000279613	chr16_23835696
7.418	0.847341	0.65651	1.29068	0.196816	0.462131	ENSG00000279631	chr16_23835696
1.40149	1.22193	1.0874	1.12372	0.261131	NA	ENSG00000279633	chr16_23835696
1.36125	-1.50719	1.67324	-0.900763	0.367714	NA	ENSG00000279659	chr16_23835696
4.93578	-1.70013	0.942716	-1.80344	0.0713198	0.271315	ENSG00000279667	chr16_23835696
32.3353	0.969814	0.366532	2.64592	0.00814695	0.077973	ENSG00000279675	chr16_23835696
3.59455	0.673806	0.696803	0.966997	0.333545	0.601578	AQP7P3	chr16_23835696
3.5181	-1.34888	0.84627	-1.59391	0.110957	0.342918	ENSG00000279689	chr16_23835696
18.1188	-1.35808	1.09938	-1.23532	0.21671	0.486143	ENSG00000279694	chr16_23835696
3.21176	0.0627076	0.925436	0.0677601	0.945977	0.976833	ENSG00000279699	chr16_23835696
5.39523	-0.397295	0.599511	-0.662699	0.507523	0.741564	ENSG00000279726	chr16_23835696
19.1883	-1.14081	0.484064	-2.35673	0.0184368	0.127231	ENSG00000279738	chr16_23835696
2.14935	-0.542215	1.02855	-0.527162	0.598081	NA	ENSG00000279742	chr16_23835696
9.84019	-0.518483	0.645265	-0.80352	0.421674	0.676259	ENSG00000279762	chr16_23835696
2.53097	1.05515	0.878394	1.20123	0.229663	NA	ENSG00000279771	chr16_23835696
3.65347	-0.74032	0.981054	-0.754617	0.450479	0.698517	ENSG00000279792	chr16_23835696
7.86053	0.0341305	0.603603	0.0565446	0.954908	0.980595	BCLAF1P2	chr16_23835696
1.60636	0.655311	1.25052	0.524032	0.600256	NA	ENSG00000279810	chr16_23835696
2.40232	0.25578	0.905381	0.282511	0.777552	NA	ENSG00000279817	chr16_23835696
271.305	0.176721	0.345246	0.51187	0.608742	0.807221	ENSG00000279821	chr16_23835696
9.44543	0.342249	0.641888	0.533191	0.593901	0.798216	ENSG00000279838	chr16_23835696
1.23957	-0.44057	1.35754	-0.324535	0.745533	NA	ENSG00000279852	chr16_23835696
1.22894	0.0908117	1.70605	0.0532293	0.957549	NA	ENSG00000279853	chr16_23835696
7.27642	0.230942	0.55821	0.413719	0.67908	0.849858	LINC01126	chr16_23835696
1.23482	0.995302	1.05999	0.938971	0.347746	NA	ENSG00000279875	chr16_23835696
5.69095	-0.162955	0.733183	-0.222257	0.824114	0.921745	ENSG00000279879	chr16_23835696
17.8106	1.07025	0.449936	2.37868	0.0173749	0.12282	ENSG00000279881	chr16_23835696
1.97021	0.654583	0.987636	0.662777	0.507473	NA	ENSG00000279894	chr16_23835696
4.86462	0.659904	0.615222	1.07263	0.283438	0.554146	ENSG00000279923	chr16_23835696
5.52256	0.215825	0.597122	0.361442	0.717769	0.870029	ENSG00000279926	chr16_23835696
1.23536	0.602858	1.13238	0.532379	0.594463	NA	ENSG00000279936	chr16_23835696
3.91295	0.374638	0.716272	0.523039	0.600947	0.80277	FLJ38576	chr16_23835696
26.2684	-0.0318926	0.303438	-0.105104	0.916293	0.963097	CCDC28A-AS1	chr16_23835696
2.14674	-2.07509	1.52529	-1.36046	0.173685	NA	ENSG00000279982	chr16_23835696
4.05989	-1.15519	0.742862	-1.55505	0.119934	0.358357	ENSG00000280010	chr16_23835696
1.62966	0.396144	0.972606	0.407302	0.683786	NA	ENSG00000280022	chr16_23835696
1.94452	1.44649	0.947061	1.52734	0.126676	NA	ENSG00000280025	chr16_23835696
118.653	0.332057	0.313656	1.05866	0.289752	0.559543	ENSG00000280029	chr16_23835696
27.1427	0.0613957	0.302446	0.202997	0.839137	0.929193	ENSG00000280047	chr16_23835696
1.66275	-2.62874	1.58045	-1.66329	0.0962548	NA	ENSG00000280053	chr16_23835696
2.31544	0.227086	0.946704	0.23987	0.810431	NA	ENSG00000280057	chr16_23835696
283.935	-0.336112	0.263084	-1.27759	0.201396	0.46852	ENSG00000280071	chr16_23835696
1.08471	0.359853	1.36523	0.263584	0.7921	NA	ENSG00000280073	chr16_23835696
1.34406	0.654417	1.19527	0.547506	0.584031	NA	ENSG00000280083	chr16_23835696
3.0313	0.691708	0.92171	0.750461	0.452977	NA	ENSG00000280087	chr16_23835696
28.5617	0.506587	0.305028	1.66079	0.0967561	0.319194	ENSG00000280099	chr16_23835696
6.63772	0.182679	0.541022	0.337656	0.735623	0.880239	ENSG00000280106	chr16_23835696
2.75052	1.43219	0.675214	2.12109	0.0339142	NA	ENSG00000280107	chr16_23835696
48.5566	0.000120819	0.268772	0.000449523	0.999641	0.999641	ENSG00000280114	chr16_23835696
11.4729	0.387992	0.421061	0.921463	0.356809	0.622336	ENSG00000280132	chr16_23835696
2.78195	-2.12597	1.55433	-1.36778	0.171382	NA	ENSG00000280135	chr16_23835696
2.09438	1.88457	0.764884	2.46386	0.0137448	NA	ENSG00000280136	chr16_23835696
1.29925	1.11523	1.1161	0.999213	0.317691	NA	ENSG00000280148	chr16_23835696
4.1133	0.483227	0.600544	0.804649	0.421022	0.675755	ENSG00000280157	chr16_23835696
1.86156	0.453535	0.813187	0.557726	0.577031	NA	ENSG00000280159	chr16_23835696
1.53681	-0.797653	1.29517	-0.615868	0.537982	NA	ENSG00000280163	chr16_23835696
1.78303	-0.423267	1.24661	-0.339535	0.734207	NA	PCDH20	chr16_23835696
1.43256	-1.52102	1.72709	-0.880683	0.378489	NA	ENSG00000280171	chr16_23835696
40.9164	0.309439	0.459415	0.673551	0.500597	0.736976	ENSG00000280173	chr16_23835696
1.09562	-0.0337592	1.71773	-0.0196534	0.98432	NA	ENSG00000280179	chr16_23835696
1.06633	0.573885	1.19822	0.478948	0.631976	NA	ENSG00000280181	chr16_23835696
4.38827	-1.38001	0.79674	-1.73207	0.0832605	0.295161	ENSG00000280184	chr16_23835696
2.68233	0.95251	0.830882	1.14638	0.251636	NA	ENSG00000280186	chr16_23835696
70.3934	-0.0606939	0.237584	-0.255462	0.798366	0.910652	ENSG00000280187	chr16_23835696
10.7071	-0.533853	0.526939	-1.01312	0.311002	0.581188	ENSG00000280193	chr16_23835696
1.02105	1.82146	1.29058	1.41136	0.15814	NA	ENSG00000280194	chr16_23835696
1.06568	0.835486	1.09372	0.763895	0.44493	NA	UCKL1-AS1	chr16_23835696
7.90913	-1.03714	1.51216	-0.685868	0.492796	0.732488	ENSG00000280229	chr16_23835696
1.53941	0.286361	1.05394	0.271706	0.785848	NA	ENSG00000280233	chr16_23835696
28.1067	-0.0921839	0.409384	-0.225177	0.821841	0.920284	ENSG00000280241	chr16_23835696
31.434	-0.181062	0.366219	-0.494409	0.621017	0.815353	ENSG00000280254	chr16_23835696
3.1721	-1.88752	1.54964	-1.21803	0.223211	0.493259	ENSG00000280255	chr16_23835696
16.9509	0.409757	0.418799	0.97841	0.327872	0.597517	ENSG00000280273	chr16_23835696
6.18159	0.428514	0.566289	0.756705	0.449227	0.69777	LINC02887	chr16_23835696
24.2803	-0.821637	0.466578	-1.76098	0.0782412	0.285069	ENSG00000280294	chr16_23835696
2.66312	-0.572389	0.960678	-0.595818	0.551297	NA	ENSG00000280299	chr16_23835696
2.08322	-0.349128	1.09587	-0.318586	0.750041	NA	ENSG00000280302	chr16_23835696
48.8445	0.821458	0.248863	3.30085	0.000963924	0.0202022	ERICD	chr16_23835696
5.3315	-0.668242	0.788479	-0.847509	0.396712	0.655084	ENSG00000280310	chr16_23835696
6.9454	-0.786704	0.595153	-1.32185	0.186217	0.450795	ENSG00000280367	chr16_23835696
1.41912	-3.05056	1.646	-1.85332	0.0638369	NA	ENSG00000280383	chr16_23835696
67.1071	-0.201151	0.258896	-0.776957	0.437184	0.688211	ENSG00000280385	chr16_23835696
2.14014	-0.476225	0.883531	-0.539003	0.589885	NA	ENSG00000280399	chr16_23835696
3.24425	0.32237	0.894253	0.360491	0.71848	0.870253	ENSG00000280422	chr16_23835696
2.33996	1.20999	0.798557	1.51522	0.129716	NA	ENSG00000280426	chr16_23835696
53.9138	-0.205808	0.294484	-0.698879	0.484628	0.726687	ENSG00000280433	chr16_23835696
2.33636	-0.290805	1.38582	-0.209844	0.83379	NA	ENSG00000280435	chr16_23835696
45.4002	-1.10872	0.544017	-2.03802	0.0415476	0.200606	ENSG00000280441	chr16_23835696
8.57843	-0.69826	0.595789	-1.17199	0.241201	0.512336	ENSG00000280445	chr16_23835696
1.50667	-1.82005	1.56897	-1.16002	0.246039	NA	Metazoa_SRP.166	chr16_23835696
7.83395	-0.0806097	0.51669	-0.156012	0.876024	0.946256	ENSG00000280537	chr16_23835696
1.70023	-0.947109	1.26961	-0.745984	0.455677	NA	LINC01374	chr16_23835696
8.31426	0.806209	0.495686	1.62645	0.103854	0.331264	ENSG00000280571	chr16_23835696
39.7669	0.509937	0.253708	2.00994	0.0444375	0.208087	BTG3-AS1	chr16_23835696
10.7451	-4.9324	1.59653	-3.08945	0.00200526	0.0328293	PCAT14	chr16_23835696
6.61633	0.389354	0.755737	0.515199	0.606414	0.805787	LINC02204	chr16_23835696
143.173	-0.600985	0.363174	-1.65481	0.097963	0.321071	CCDC163	chr16_23835696
1.12478	-0.563415	1.5276	-0.368824	0.712259	NA	LINC01242	chr16_23835696
7.92948	-1.59704	1.1003	-1.45146	0.146653	0.39742	HPAT5	chr16_23835696
1.70658	-1.06227	1.4244	-0.745766	0.455809	NA	PCAT5	chr16_23835696
5.9581	0.659795	0.911676	0.723717	0.46924	0.714513	LINC01943	chr16_23835696
13.3927	-0.645321	0.457971	-1.40909	0.15881	0.41431	EIF1B-AS1	chr16_23835696
7.85603	0.904628	0.656637	1.37767	0.168306	0.427686	LINC01173	chr16_23835696
1.31481	-0.558478	1.39726	-0.399695	0.689381	NA	LINC00850	chr16_23835696
2.41316	-0.395884	0.899929	-0.439905	0.660006	NA	ENSG00000280767	chr16_23835696
5.46144	0.447385	0.57708	0.775257	0.438188	0.688944	ENSG00000280778	chr16_23835696
2.66177	-2.89713	1.67365	-1.73103	0.0834467	NA	JAKMIP2-AS1	chr16_23835696
24.3378	-0.094211	0.300507	-0.313507	0.753895	0.888574	GSEC	chr16_23835696
1.43413	-3.17252	1.70153	-1.86451	0.06225	NA	ENSG00000280836	chr16_23835696
4.94348	-1.31885	0.960462	-1.37314	0.169708	0.429679	ENSG00000280852	chr16_23835696
24.6692	0.170201	0.584761	0.291061	0.771004	0.89574	MIR325HG	chr16_23835696
2.39486	-0.769484	1.00753	-0.763731	0.445028	NA	ELDR	chr16_23835696
292.357	0.60807	0.632581	0.961253	0.336425	0.603705	FOXCUT	chr16_23835696
5.41438	-0.27339	0.736174	-0.371366	0.710365	0.865982	CTBP1-AS	chr16_23835696
7.40734	-0.469128	0.63745	-0.735945	0.461764	0.707653	MATR3.1	chr16_23835696
147.771	-0.0101809	0.227042	-0.0448417	0.964233	0.984467	ENSG00000281016	chr16_23835696
11.9975	-0.28392	0.416779	-0.681223	0.49573	0.733929	ENSG00000281039	chr16_23835696
14.6284	0.135619	0.4379	0.309703	0.756787	0.889385	ENSG00000281091	chr16_23835696
1.12345	0.501941	1.33019	0.377347	0.705916	NA	ENSG00000281100	chr16_23835696
1.0325	0.971699	1.56995	0.618937	0.535958	NA	TRG-AS1	chr16_23835696
9.70348	0.0209051	0.509178	0.0410565	0.967251	0.985355	PTENP1-AS	chr16_23835696
66.7785	-0.625367	0.689806	-0.906584	0.364627	0.62958	SCHLAP1	chr16_23835696
1.02328	-0.0807395	1.9198	-0.0420562	0.966454	NA	ENSG00000281133	chr16_23835696
1.77829	1.38623	1.03388	1.34081	0.179983	NA	ENSG00000281167	chr16_23835696
5.95184	0.476489	0.578573	0.82356	0.41019	0.666641	GHET1	chr16_23835696
25.2	-0.820644	0.464056	-1.76842	0.0769913	0.283021	SLFNL1-AS1	chr16_23835696
2.13529	-1.45664	1.57748	-0.923399	0.355799	NA	LINC01338	chr16_23835696
17.8158	-1.09976	0.426133	-2.5808	0.00985716	0.0873965	LINC00997	chr16_23835696
3.45151	-1.48166	1.17951	-1.25616	0.209058	0.477515	ENSG00000281333	chr16_23835696
8.32343	-0.160586	0.568059	-0.282693	0.777412	0.898759	HELLPAR	chr16_23835696
1.61888	-3.26781	1.60901	-2.03095	0.0422604	NA	ENSG00000281348	chr16_23835696
37.3765	0.142157	0.281933	0.504223	0.614105	0.811087	ARRDC3-AS1	chr16_23835696
4.72093	-1.53198	0.888941	-1.72337	0.0848211	0.297926	ENSG00000281383	chr16_23835696
4.97404	-0.108825	0.833724	-0.130529	0.896148	0.95416	DNAJB5-DT	chr16_23835696
59.3462	0.132052	0.297309	0.444159	0.656928	0.837268	ENSG00000281566	chr16_23835696
43.5882	-1.57409	0.424978	-3.70394	0.000212278	0.00779703	ENSG00000281593	chr16_23835696
2.45588	0.444659	0.975556	0.455801	0.648533	NA	SAMD12-AS1	chr16_23835696
1083.55	0.0700511	0.246321	0.28439	0.776111	0.897893	EBLN3P	chr16_23835696
16.6848	-0.38132	0.460402	-0.828232	0.407539	0.66454	LINC01012	chr16_23835696
9.81398	-0.853639	0.590883	-1.44468	0.148547	0.400459	METTL14-DT	chr16_23835696
4.68237	-0.130104	0.653063	-0.199222	0.842089	0.930669	ENSG00000281741	chr16_23835696
6.08159	-0.0730724	0.551116	-0.13259	0.894518	0.953885	ENSG00000281849	chr16_23835696
1.91077	-0.90862	1.17878	-0.770816	0.440816	NA	ENSG00000282022	chr16_23835696
12.4768	-0.570177	0.549522	-1.03759	0.299462	0.56889	ENSG00000282034	chr16_23835696
1.01101	0.43505	1.44287	0.301518	0.76302	NA	ENSG00000282097	chr16_23835696
160.312	0.365529	0.174665	2.09274	0.0363726	0.186258	ENSG00000282278	chr16_23835696
8.64919	-0.966207	0.932521	-1.03612	0.300145	0.56947	ENSG00000282381	chr16_23835696
6.16446	0.600886	0.555549	1.08161	0.279427	0.550465	ENSG00000282393	chr16_23835696
1.12004	-1.34083	1.72519	-0.777204	0.437039	NA	ENSG00000282418	chr16_23835696
25.8565	0.432929	0.257982	1.67814	0.0933205	0.312761	WASH5P	chr16_23835696
34.628	0.278934	0.283502	0.983889	0.32517	0.595006	LINC01002	chr16_23835696
5.07061	-1.62656	1.13109	-1.43804	0.150423	0.402739	ENSG00000282527	chr16_23835696
7.17431	-0.262883	0.593514	-0.442927	0.657819	0.837561	ENSG00000282564	chr16_23835696
1.12927	0.576404	1.36491	0.422303	0.672804	NA	ENSG00000282572	chr16_23835696
10.9323	-0.674972	0.499684	-1.3508	0.17676	0.439477	ENSG00000282772	chr16_23835696
3.69567	-0.853301	0.821207	-1.03908	0.298767	0.568285	ENSG00000282787	chr16_23835696
1.15567	-1.15439	1.76922	-0.652482	0.514091	NA	ENSG00000282804	chr16_23835696
2.17395	-1.17873	1.19359	-0.987546	0.323375	NA	ENSG00000282840	chr16_23835696
1.39398	-0.893598	1.56277	-0.571803	0.567455	NA	ENSG00000282843	chr16_23835696
2.75825	-2.40702	1.70681	-1.41025	0.158466	NA	ENSG00000282849	chr16_23835696
1.22287	-0.961939	1.38832	-0.692878	0.488386	NA	ENSG00000282863	chr16_23835696
4.24075	-4.12845	1.60006	-2.58018	0.00987482	0.0873965	C1orf232	chr16_23835696
20.2444	-0.133292	0.318199	-0.418895	0.675293	0.848003	ENSG00000282885	chr16_23835696
2.48435	-0.779701	1.14595	-0.680399	0.496252	NA	ENSG00000282890	chr16_23835696
1.01985	0.0812091	1.47763	0.054959	0.956171	NA	ENSG00000282897	chr16_23835696
17.5185	-0.516701	0.520113	-0.993441	0.320495	0.589889	ENSG00000282917	chr16_23835696
6.64065	0.679196	0.503248	1.34962	0.177137	0.439818	RHOXF1P3	chr16_23835696
8.72061	-0.568509	0.672612	-0.845226	0.397985	0.656134	ENSG00000282988	chr16_23835696
4.22517	-1.88021	1.52325	-1.23434	0.217076	0.486191	ENSG00000283010	chr16_23835696
4.49382	-2.49629	1.51257	-1.65036	0.0988695	0.322698	LINC01668	chr16_23835696
53.65	-0.345832	0.495883	-0.697406	0.485549	0.727359	ENSG00000283064	chr16_23835696
12.476	0.438059	0.372058	1.1774	0.239037	0.510255	ENSG00000283078	chr16_23835696
2.38932	-0.858636	1.02389	-0.838603	0.401692	NA	ENSG00000283098	chr16_23835696
195.53	-0.182009	0.337785	-0.538831	0.590003	0.795856	ENSG00000283103	chr16_23835696
1.37488	1.22158	1.05288	1.16023	0.245956	NA	ENSG00000283108	chr16_23835696
39.7826	-0.0154709	0.590659	-0.0261927	0.979104	0.990506	MGC4859	chr16_23835696
10.9878	-1.08927	0.614358	-1.77303	0.0762238	0.281628	ENSG00000283128	chr16_23835696
4.87069	0.191213	0.650309	0.294034	0.768732	0.894902	LINC02666	chr16_23835696
257.652	0.0960077	0.35378	0.271377	0.786101	0.903773	IQCJ-SCHIP1	chr16_23835696
1.13692	-1.82876	1.65496	-1.10502	0.26915	NA	ENSG00000283175	chr16_23835696
1.24463	-1.93886	1.74925	-1.1084	0.267689	NA	ENSG00000283178	chr16_23835696
17.2095	0.847316	0.382448	2.21551	0.0267253	0.156615	ENSG00000283183	chr16_23835696
1.21619	-1.07312	1.63912	-0.654696	0.512664	NA	ENSG00000283189	chr16_23835696
13.9924	0.678025	0.542101	1.25073	0.211031	0.479588	C13orf46	chr16_23835696
8.15992	-0.330878	0.580389	-0.570098	0.568612	0.78304	ENSG00000283201	chr16_23835696
11.4891	-0.281194	0.432168	-0.650659	0.515267	0.746555	KBTBD11-OT1.1	chr16_23835696
14.2767	0.0250538	0.928066	0.0269957	0.978463	0.990387	ENSG00000283294	chr16_23835696
7.38344	-0.872925	0.721922	-1.20917	0.226598	0.496655	ENSG00000283312	chr16_23835696
2.56974	-3.42193	1.58773	-2.15523	0.0311441	NA	ENSG00000283321	chr16_23835696
1.16622	-2.82968	1.66193	-1.70265	0.0886331	NA	CTXND2	chr16_23835696
5.37312	0.904586	0.645893	1.40052	0.161358	0.41781	ENSG00000283341	chr16_23835696
11.8609	-0.925988	0.485096	-1.90888	0.056278	0.236446	ENSG00000283352	chr16_23835696
8.81164	0.511351	0.507319	1.00795	0.31348	0.583762	ENSG00000283360	chr16_23835696
1.61246	-2.40916	1.62428	-1.48322	0.138016	NA	CFAP97D2	chr16_23835696
6.25449	-0.435349	0.75742	-0.574778	0.565441	0.781008	CNTNAP3C	chr16_23835696
2.76435	-1.14892	1.01755	-1.1291	0.258857	NA	ENSG00000283380	chr16_23835696
3.23617	-0.781558	0.968419	-0.807045	0.419641	0.674375	ENSG00000283403	chr16_23835696
4.50941	0.788355	0.647674	1.21721	0.223525	0.493487	ENSG00000283411	chr16_23835696
1.68901	-0.0794706	1.09299	-0.0727092	0.942037	NA	ENSG00000283415	chr16_23835696
1.14588	-1.66718	1.84665	-0.902811	0.366626	NA	ENSG00000283462	chr16_23835696
3.00201	0.624605	0.775455	0.805469	0.420549	NA	ENSG00000283480	chr16_23835696
48.1098	-0.86275	0.423563	-2.03689	0.0416614	0.200606	ENSG00000283491	chr16_23835696
28.0846	0.37062	0.291537	1.27126	0.203636	0.471117	ZNF511-PRAP1	chr16_23835696
1.11547	-1.65857	1.88275	-0.880932	0.378354	NA	ENSG00000283504	chr16_23835696
7.99718	1.11244	0.650815	1.7093	0.0873957	0.302362	ENSG00000283511	chr16_23835696
1.62814	0.671923	1.11297	0.603721	0.546029	NA	ENSG00000283515	chr16_23835696
2.91841	1.60261	0.874857	1.83185	0.0669733	NA	ENSG00000283517	chr16_23835696
4.50903	1.05231	0.851154	1.23633	0.216335	0.485587	PRRT1B	chr16_23835696
17.4737	-0.398421	0.555158	-0.71767	0.472961	0.717585	ENSG00000283538	chr16_23835696
2.27551	-0.926414	1.19005	-0.77847	0.436292	NA	ENSG00000283563	chr16_23835696
80.8308	-0.0771115	0.178273	-0.432547	0.665344	0.842285	ENSG00000283580	chr16_23835696
25.2266	-0.846141	0.840566	-1.00663	0.314112	0.584457	FAM169B	chr16_23835696
1.63614	-2.07698	1.79141	-1.15941	0.246289	NA	ENSG00000283599	chr16_23835696
1.46088	-0.623299	1.35022	-0.461629	0.644347	NA	ENSG00000283627	chr16_23835696
1.35258	-0.873807	1.80002	-0.485442	0.627363	NA	ENSG00000283638	chr16_23835696
7.11099	0.943022	0.613653	1.53674	0.124358	0.366104	ENSG00000283663	chr16_23835696
669.575	0.667213	0.27047	2.46686	0.0136303	0.106456	ENSG00000283674	chr16_23835696
12.119	-0.344669	0.477182	-0.7223	0.47011	0.715196	ENSG00000283689	chr16_23835696
3.28867	-2.81921	1.61424	-1.74646	0.0807304	0.290225	ENSG00000283692	chr16_23835696
2.90926	-2.09414	1.64921	-1.26978	0.204161	NA	VSIG10L2	chr16_23835696
8.61241	0.517931	0.487199	1.06308	0.287747	0.557602	ENSG00000283757	chr16_23835696
2.89043	-0.41027	0.846103	-0.484893	0.627752	NA	ENSG00000283761	chr16_23835696
53.1106	0.27759	0.235526	1.1786	0.238559	0.509784	ENSG00000283765	chr16_23835696
1.15204	0.592721	1.27142	0.466187	0.641082	NA	ENSG00000283782	chr16_23835696
1.03636	1.49889	1.29444	1.15795	0.246884	NA	MIR4485	chr16_23835696
24.7438	1.16514	0.36286	3.21098	0.00132285	0.0250305	ENSG00000283828	chr16_23835696
7.83496	0.663124	0.553975	1.19703	0.231295	0.501592	ENSG00000283839	chr16_23835696
1.59657	-2.59155	1.61065	-1.60901	0.107615	NA	ENSG00000283897	chr16_23835696
50.673	-0.305479	0.325708	-0.937892	0.3483	0.614539	TPTEP2-CSNK1E	chr16_23835696
25.0843	0.322907	0.335014	0.96386	0.335116	0.602481	ENSG00000283913	chr16_23835696
92.1148	-0.265296	0.353383	-0.750734	0.452813	0.700396	PLD5P1	chr16_23835696
13.5245	-0.185801	0.383546	-0.484431	0.62808	0.819991	ENSG00000283959	chr16_23835696
98.4818	0.0782762	0.2511	0.311733	0.755243	0.888809	ENSG00000283977	chr16_23835696
38.2635	-2.01859	0.664406	-3.03818	0.00238012	0.0365867	ENSG00000283982	chr16_23835696
1.40279	-1.11452	1.73958	-0.640684	0.521728	NA	MIR1281	chr16_23835696
3.14118	0.271848	0.847388	0.320807	0.748357	0.885413	ENSG00000284048	chr16_23835696
23.6965	-0.277764	0.339364	-0.818483	0.413081	0.66919	ENSG00000284052	chr16_23835696
61.6685	-0.0360763	0.322446	-0.111883	0.910916	0.960419	SCO2	chr16_23835696
1.11547	0.636888	1.32379	0.481108	0.63044	NA	ENSG00000284196	chr16_23835696
20.3522	0.235391	0.35332	0.666226	0.505267	0.740533	ENSG00000284292	chr16_23835696
1.8989	0.327088	0.959875	0.340761	0.733284	NA	ENSG00000284341	chr16_23835696
2.53739	-2.9813	1.6176	-1.84304	0.0653236	NA	ENSG00000284391	chr16_23835696
1.39787	-0.0225181	1.15135	-0.019558	0.984396	NA	ENSG00000284393	chr16_23835696
1.32879	1.03504	1.15364	0.897189	0.369618	NA	PERCC1	chr16_23835696
19.1598	0.39941	0.603264	0.662082	0.507919	0.741787	ENSG00000284418	chr16_23835696
5.08682	1.21652	0.799343	1.5219	0.128035	0.372024	ENSG00000284430	chr16_23835696
7.64317	0.748379	0.530715	1.41013	0.158501	0.413981	ENSG00000284431	chr16_23835696
22.6751	-0.445949	0.351507	-1.26868	0.204556	0.47161	ENSG00000284461	chr16_23835696
1.00731	-0.312174	1.28866	-0.242247	0.808589	NA	ENSG00000284490	chr16_23835696
1.87003	-0.413988	1.28494	-0.322183	0.747314	NA	LYNX1-SLURP2	chr16_23835696
5.56117	-0.728422	0.71459	-1.01936	0.308033	0.577886	ENSG00000284512	chr16_23835696
1.84639	-3.02196	1.65139	-1.82995	0.0672571	NA	VAMP9P	chr16_23835696
3.62806	-0.556597	0.914429	-0.608682	0.542735	0.764622	ENSG00000284523	chr16_23835696
1.39426	0.783186	1.14307	0.685158	0.493245	NA	LINC01226	chr16_23835696
1.07215	-1.43638	1.92189	-0.747379	0.454835	NA	ENSG00000284554	chr16_23835696
11.689	0.0408492	0.389484	0.10488	0.916471	0.96313	ENSG00000284602	chr16_23835696
5.89562	0.133806	0.520799	0.256925	0.797236	0.909893	ENPP7P15	chr16_23835696
14.1381	0.596861	0.540022	1.10525	0.26905	0.540101	ENSG00000284606	chr16_23835696
17.9415	0.304179	0.404961	0.751133	0.452573	0.700264	ENSG00000284624	chr16_23835696
1.83708	-0.200324	0.934001	-0.214479	0.830173	NA	ENSG00000284626	chr16_23835696
5.53675	-0.608002	0.791302	-0.768356	0.442276	0.692557	ENSG00000284633	chr16_23835696
9.60882	-0.512011	0.533377	-0.959944	0.337084	0.604407	ENSG00000284634	chr16_23835696
1.00369	-0.642662	1.42062	-0.452381	0.650994	NA	ENSG00000284636	chr16_23835696
18.8217	-0.178391	0.492227	-0.362416	0.717041	0.869533	ENSG00000284642	chr16_23835696
8.32627	0.480872	0.52433	0.917117	0.359081	0.624394	ENSG00000284652	chr16_23835696
1.65747	0.775225	1.0603	0.73114	0.464694	NA	ENSG00000284657	chr16_23835696
5.25052	-0.111489	0.574743	-0.19398	0.846191	0.9325	ENSG00000284669	chr16_23835696
3.0521	0.855285	0.669908	1.27672	0.201701	NA	ENSG00000284677	chr16_23835696
27.2958	-0.0390251	0.354117	-0.110204	0.912248	0.960982	ENSG00000284685	chr16_23835696
12.9115	0.490732	0.547134	0.896913	0.369766	0.633682	ENSG00000284686	chr16_23835696
71.652	-0.442506	0.36076	-1.22659	0.219976	0.488789	ENSG00000284691	chr16_23835696
43.0515	0.454952	0.25353	1.79447	0.0727385	0.27434	LINC02606	chr16_23835696
13.154	0.0803995	0.818618	0.0982137	0.921763	0.966058	ENSG00000284695	chr16_23835696
4.21411	1.41509	0.620415	2.28088	0.0225556	0.141962	ENSG00000284697	chr16_23835696
200.797	-0.347695	0.189431	-1.83547	0.0664356	0.261412	ENSG00000284707	chr16_23835696
7.98297	-1.37436	0.674627	-2.03721	0.0416287	0.200606	ENSG00000284726	chr16_23835696
16.9606	0.10563	0.477973	0.220995	0.825096	0.922349	ENSG00000284735	chr16_23835696
3.26924	0.0530267	0.761718	0.0696146	0.9445	0.976311	ENSG00000284738	chr16_23835696
14.9647	-0.567632	0.553896	-1.0248	0.305459	0.575188	ENSG00000284747	chr16_23835696
4.29732	1.20014	0.685629	1.75042	0.0800451	0.288794	EEF1AKMT4	chr16_23835696
3.81341	-2.57495	1.509	-1.70639	0.0879346	0.303704	ENSG00000284762	chr16_23835696
1.7604	-0.382914	1.02019	-0.375337	0.70741	NA	ENSG00000284772	chr16_23835696
36.4348	0.176847	0.308525	0.573203	0.566507	0.781586	ENSG00000284773	chr16_23835696
11.8488	-0.201688	0.468035	-0.430925	0.666523	0.842953	ENSG00000284776	chr16_23835696
3.4039	-0.195617	0.804712	-0.243089	0.807936	0.914816	ENSG00000284820	chr16_23835696
9.30752	0.0352287	0.701715	0.0502037	0.95996	0.982532	ENSG00000284874	chr16_23835696
39.9078	0.642828	0.275742	2.33126	0.0197395	0.131395	ENSG00000284879	chr16_23835696
2.2082	0.307653	0.921298	0.333935	0.738429	NA	ENSG00000284882	chr16_23835696
1.62763	-0.790811	1.64037	-0.482093	0.62974	NA	ENSG00000284906	chr16_23835696
2.27948	-0.321948	1.12402	-0.286426	0.774552	NA	EEF1AKMT4-ECE2	chr16_23835696
29.3294	0.504955	0.374864	1.34704	0.177969	0.440702	LRTOMT	chr16_23835696
1.65585	2.52151	0.951942	2.64881	0.00807754	NA	ENSG00000284928	chr16_23835696
5.80889	-0.305335	0.600706	-0.508293	0.611248	0.809573	ENSG00000284946	chr16_23835696
1.17017	0.301777	1.21359	0.248665	0.80362	NA	ENSG00000284959	chr16_23835696
8.50245	0.646643	0.49397	1.30907	0.19051	0.45547	ENSG00000284969	chr16_23835696
1.08087	0.354682	1.40319	0.252768	0.800448	NA	ENSG00000284977	chr16_23835696
2.49999	0.516211	0.925828	0.557567	0.57714	NA	ENSG00000284987	chr16_23835696
23.8397	0.119915	0.384332	0.31201	0.755033	0.888807	ENSG00000285000	chr16_23835696
22.5403	0.660459	0.313068	2.10964	0.0348898	0.181861	ENSG00000285018	chr16_23835696
50.4111	-0.196761	0.296828	-0.66288	0.507408	0.741564	ENSG00000285043	chr16_23835696
29.1738	-0.236916	0.280947	-0.843276	0.399074	0.657082	TBCE.1	chr16_23835696
10.712	-0.00398208	0.985363	-0.00404123	0.996776	0.998043	ENSG00000285080	chr16_23835696
2.97351	1.03431	0.778455	1.32867	0.183958	NA	ENSG00000285082	chr16_23835696
1.21341	-0.0831903	1.67889	-0.0495507	0.96048	NA	ENSG00000285085	chr16_23835696
77.4989	-0.2955	0.439288	-0.672679	0.501151	0.737548	ENSG00000285090	chr16_23835696
2.59863	0.672757	0.849768	0.791694	0.428539	NA	ENSG00000285091	chr16_23835696
27.0143	0.119782	0.329774	0.363223	0.716438	0.869192	ENSG00000285130	chr16_23835696
1.27203	0.380337	1.39596	0.272457	0.785271	NA	ENSG00000285144	chr16_23835696
47.3172	-0.207788	0.241076	-0.861919	0.388732	0.648293	ENSG00000285184	chr16_23835696
8.3072	-0.323677	0.518647	-0.62408	0.532575	0.757392	ENSG00000285190	chr16_23835696
9.52942	-0.331294	0.576396	-0.574768	0.565448	0.781008	LINC02795	chr16_23835696
1.01648	-1.33095	1.70617	-0.780082	0.435343	NA	ENSG00000285216	chr16_23835696
11.0228	-0.414037	0.476773	-0.868416	0.385167	0.646051	HULC	chr16_23835696
29.4334	0.00786567	0.250812	0.0313608	0.974982	0.989149	RALY-AS1	chr16_23835696
13.0391	-0.187583	0.449024	-0.417757	0.676125	0.848421	ENSG00000285238	chr16_23835696
14.6416	0.178909	0.408724	0.437726	0.661585	0.839993	ENSG00000285245	chr16_23835696
1.55201	0.229165	1.14309	0.200479	0.841106	NA	ENSG00000285253	chr16_23835696
2.10701	-0.0311039	0.863618	-0.0360158	0.97127	NA	ENSG00000285269	chr16_23835696
22.7758	0.370995	0.364144	1.01881	0.308292	0.577949	ENSG00000285280	chr16_23835696
68.3736	0.296965	0.28608	1.03805	0.299247	0.568716	ENSG00000285283	chr16_23835696
1.90124	0.821937	0.837145	0.981833	0.326182	NA	ENSG00000285287	chr16_23835696
6.6863	0.556119	0.577559	0.962878	0.335609	0.602991	ENSG00000285314	chr16_23835696
22.1947	-0.373987	0.32823	-1.13941	0.254534	0.525219	ENSG00000285329	chr16_23835696
7.32184	-0.36607	0.931315	-0.393067	0.69427	0.857151	ENSG00000285330	chr16_23835696
13.2643	0.622758	0.451383	1.37967	0.167689	0.426777	ENSG00000285338	chr16_23835696
10.4334	-0.302619	0.644485	-0.469552	0.638675	0.826376	ENSG00000285367	chr16_23835696
73.9036	-0.0934029	0.200478	-0.465901	0.641286	0.82792	ENSG00000285382	chr16_23835696
2.03209	4.19773	0.95249	4.40711	1.0476e-05	NA	ENSG00000285402	chr16_23835696
2.47928	-2.72467	1.5246	-1.78713	0.0739158	NA	ENSG00000285404	chr16_23835696
13.7409	1.23975	0.534375	2.32001	0.0203404	0.134033	ENSG00000285424	chr16_23835696
6.44751	-0.699501	0.688923	-1.01535	0.309937	0.579835	ENSG00000285446	chr16_23835696
20.5958	-0.119944	0.397515	-0.301735	0.762854	0.89242	ENSG00000285458	chr16_23835696
131.067	-0.0505716	0.320899	-0.157594	0.874777	0.945699	ENSG00000285505	chr16_23835696
13.839	0.0886278	0.379089	0.233791	0.815147	0.917382	TBCEL-TECTA	chr16_23835696
2.45536	0.729837	0.901176	0.809871	0.418014	NA	ENSG00000285520	chr16_23835696
44.587	-0.178425	0.266611	-0.669231	0.503348	0.738995	RELA-DT	chr16_23835696
2.44666	-0.488122	1.18982	-0.41025	0.681623	NA	ENSG00000285534	chr16_23835696
5.58912	-0.481974	0.649836	-0.741684	0.458279	0.705369	ENSG00000285535	chr16_23835696
1.78672	-1.3996	1.22366	-1.14378	0.252714	NA	ENSG00000285542	chr16_23835696
2.01708	-0.968518	1.24967	-0.775019	0.438328	NA	ENSG00000285547	chr16_23835696
2.49364	-0.593651	1.11078	-0.534443	0.593035	NA	LINC02988	chr16_23835696
1.60505	0.243549	1.23164	0.197744	0.843246	NA	ENSG00000285556	chr16_23835696
29.5422	-0.245013	0.306413	-0.799616	0.423933	0.678233	ENSG00000285558	chr16_23835696
3.00666	-0.67765	1.02262	-0.662658	0.50755	NA	ENSG00000285564	chr16_23835696
1.53687	0.0896712	1.35991	0.0659392	0.947426	NA	ENSG00000285565	chr16_23835696
1.16837	-0.782237	1.64739	-0.474833	0.634906	NA	ENSG00000285568	chr16_23835696
28.8584	-1.10868	0.56852	-1.95011	0.0511627	0.223511	ENSG00000285569	chr16_23835696
2.02535	2.01346	0.948961	2.12175	0.0338589	NA	ENSG00000285570	chr16_23835696
2.11971	-0.260931	1.04943	-0.24864	0.803639	NA	ENSG00000285571	chr16_23835696
2.8012	-0.129004	0.999902	-0.129017	0.897344	NA	ENSG00000285572	chr16_23835696
2.01486	0.19004	0.83957	0.226354	0.820926	NA	ENSG00000285579	chr16_23835696
1.49242	0.0265533	1.69469	0.0156685	0.987499	NA	ENSG00000285585	chr16_23835696
5.6388	0.435796	0.684152	0.636987	0.524133	0.752657	ENSG00000285587	chr16_23835696
2.85249	-0.130532	1.03863	-0.125677	0.899987	NA	ENSG00000285589	chr16_23835696
2.77598	-1.09283	1.02586	-1.06529	0.286746	NA	ENSG00000285596	chr16_23835696
4.10686	0.690156	0.732651	0.941998	0.346194	0.612636	ENSG00000285601	chr16_23835696
1.15946	1.61357	1.144	1.41045	0.158406	NA	ENSG00000285622	chr16_23835696
8.05836	0.220761	0.555171	0.397644	0.690892	0.855438	ENSG00000285632	chr16_23835696
4.38463	0.105743	0.56366	0.187601	0.851189	0.935013	ENSG00000285635	chr16_23835696
10.7681	-2.32625	0.919316	-2.53041	0.0113929	0.095158	ENSG00000285637	chr16_23835696
36.8611	0.476097	0.275927	1.72545	0.0844468	0.297168	ENSG00000285641	chr16_23835696
10.9192	-0.0821793	0.451258	-0.182112	0.855495	0.9374	ENSG00000285646	chr16_23835696
6.14908	0.103063	0.528061	0.195171	0.845259	0.931984	ENSG00000285649	chr16_23835696
1.3553	-0.386498	1.63885	-0.235835	0.813561	NA	FAM245B	chr16_23835696
1.64208	-2.35255	1.69779	-1.38566	0.165852	NA	ENSG00000285663	chr16_23835696
7.27975	0.550372	0.50007	1.10059	0.271075	0.541911	ENSG00000285664	chr16_23835696
19.1623	-0.467433	0.482564	-0.968645	0.332722	0.600807	ENSG00000285666	chr16_23835696
11.8627	0.0740607	0.388981	0.190397	0.848998	0.933831	ENSG00000285667	chr16_23835696
3.93929	-1.37662	0.968731	-1.42105	0.155302	0.409729	ENSG00000285668	chr16_23835696
32.4195	-0.231291	0.295569	-0.782527	0.433905	0.685639	ENSG00000285669	chr16_23835696
4.60469	0.99639	0.735489	1.35473	0.175503	0.438225	ENSG00000285672	chr16_23835696
1.34632	-2.99337	1.82691	-1.63849	0.101319	NA	ENSG00000285673	chr16_23835696
59.2874	0.080899	0.538126	0.150335	0.8805	0.948714	ENSG00000285676	chr16_23835696
30.4616	-0.0194644	0.280742	-0.0693321	0.944725	0.976424	ENSG00000285677	chr16_23835696
5.10623	0.939957	0.681227	1.3798	0.167648	0.426765	ENSG00000285679	chr16_23835696
3.34768	0.967304	0.787701	1.22801	0.219444	0.488444	ENSG00000285681	chr16_23835696
12.7313	-0.716054	0.500259	-1.43137	0.152325	0.405634	ENSG00000285693	chr16_23835696
3.07378	0.812092	0.684655	1.18613	0.23557	NA	ENSG00000285696	chr16_23835696
6.44266	0.29017	0.597845	0.485359	0.627422	0.819831	ENSG00000285698	chr16_23835696
1.28158	-3.46103	1.59623	-2.16825	0.0301396	NA	ENSG00000285703	chr16_23835696
3.09539	0.454784	0.692042	0.657163	0.511076	NA	ENSG00000285708	chr16_23835696
1.36749	1.65573	1.81969	0.909901	0.362875	NA	ENSG00000285722	chr16_23835696
4.11386	-0.861892	0.788719	-1.09277	0.274493	0.545407	ENSG00000285728	chr16_23835696
1.91994	-1.142	1.13372	-1.0073	0.31379	NA	ENSG00000285731	chr16_23835696
1.81424	-1.83798	1.57881	-1.16415	0.244361	NA	ENSG00000285733	chr16_23835696
16.4815	-0.154928	0.371321	-0.417236	0.676506	0.848526	LINC02680	chr16_23835696
4.20235	-4.14658	1.57176	-2.63818	0.00833521	0.0791473	ENSG00000285741	chr16_23835696
3.42488	-2.29488	1.60612	-1.42883	0.153053	0.406564	ENSG00000285744	chr16_23835696
1.42252	-0.245288	1.19657	-0.204992	0.837578	NA	ENSG00000285747	chr16_23835696
2.16532	1.25484	0.803744	1.56125	0.118466	NA	ENSG00000285748	chr16_23835696
2.96601	-0.311575	0.948907	-0.328351	0.742646	NA	ENSG00000285755	chr16_23835696
289.635	-0.203332	0.112681	-1.80449	0.0711538	0.271194	ENSG00000285756	chr16_23835696
2.67147	-2.31287	1.54356	-1.4984	0.13403	NA	ENSG00000285758	chr16_23835696
1.42456	1.62944	1.01466	1.60589	0.108299	NA	ENSG00000285763	chr16_23835696
1.00618	0.576187	1.82123	0.316373	0.751719	NA	ENSG00000285778	chr16_23835696
2.64347	-2.68069	1.57384	-1.70329	0.0885147	NA	ENSG00000285791	chr16_23835696
25.2091	-0.681428	0.367498	-1.85424	0.0637055	0.254597	ANAPC1P2.1	chr16_23835696
106.148	0.346858	0.183597	1.88924	0.0588602	0.243287	ENSG00000285796	chr16_23835696
31.2472	0.349974	0.266208	1.31466	0.188624	0.453161	ENSG00000285804	chr16_23835696
12.6012	-0.607031	0.468017	-1.29703	0.194622	0.459317	ENSG00000285805	chr16_23835696
2.35192	-1.04308	1.05201	-0.991515	0.321434	NA	ENSG00000285813	chr16_23835696
3.93555	-0.568032	0.846995	-0.670644	0.502447	0.73832	GET1-SH3BGR	chr16_23835696
34.9681	0.605135	0.311976	1.93968	0.0524182	0.226838	ENSG00000285816	chr16_23835696
13.2859	0.185969	0.412796	0.45051	0.652343	0.834909	CCDC15-DT	chr16_23835696
1.67135	0.427697	1.23864	0.345294	0.729873	NA	ENSG00000285826	chr16_23835696
1.65926	0.0631744	1.06923	0.0590839	0.952885	NA	ENSG00000285827	chr16_23835696
1.59363	-0.654106	1.41663	-0.461733	0.644272	NA	ENSG00000285835	chr16_23835696
3.30374	-0.713844	0.959277	-0.744148	0.456787	0.703818	ENSG00000285837	chr16_23835696
2.245	-1.74213	1.23851	-1.40663	0.159536	NA	ENSG00000285842	chr16_23835696
5.05529	0.444792	1.10621	0.402086	0.687621	0.854051	KCNQ5-DT	chr16_23835696
9.63414	0.863493	0.764729	1.12915	0.258835	0.528749	ENSG00000285846	chr16_23835696
11.8699	1.05532	0.434114	2.43098	0.0150579	0.11258	ENSG00000285852	chr16_23835696
3.96558	0.500917	0.6376	0.785628	0.432085	0.684532	ENSG00000285854	chr16_23835696
6.5645	-0.051433	0.549723	-0.0935617	0.925457	0.967777	ENSG00000285859	chr16_23835696
3.64851	0.166046	0.737748	0.225072	0.821924	0.920319	ENSG00000285864	chr16_23835696
22.7246	-1.38067	0.6533	-2.11338	0.0345682	0.181036	ENSG00000285867	chr16_23835696
1.22575	-1.59802	1.73972	-0.918551	0.35833	NA	ENSG00000285870	chr16_23835696
9.55832	0.703575	0.407272	1.72753	0.0840727	0.2963	ENSG00000285872	chr16_23835696
6.45757	-0.0572856	0.549643	-0.104223	0.916992	0.96344	ENSG00000285873	chr16_23835696
63.6594	-0.67835	0.275244	-2.46454	0.0137188	0.106893	ENSG00000285877	chr16_23835696
1.30485	-0.705431	1.67552	-0.421023	0.673738	NA	ENSG00000285884	chr16_23835696
4.01564	-0.00966252	0.647616	-0.0149202	0.988096	0.994854	ENSG00000285886	chr16_23835696
3.02462	-0.186373	0.748139	-0.249116	0.803271	NA	ENSG00000285889	chr16_23835696
1.40407	-2.24746	1.68494	-1.33385	0.182252	NA	ENSG00000285898	chr16_23835696
2.65547	-0.539814	0.969424	-0.55684	0.577637	NA	ENSG00000285901	chr16_23835696
9.88959	-1.65305	0.904742	-1.82709	0.067686	0.264136	ENSG00000285907	chr16_23835696
1.47381	-3.35358	1.70292	-1.96932	0.0489168	NA	ENSG00000285917	chr16_23835696
1.73317	-1.11093	1.55702	-0.7135	0.475536	NA	ENSG00000285920	chr16_23835696
2.43617	-0.970051	1.26203	-0.768646	0.442104	NA	ENSG00000285922	chr16_23835696
2.90096	0.593697	0.722498	0.821729	0.411231	NA	ENSG00000285926	chr16_23835696
3.03994	0.15133	0.833461	0.181567	0.855922	NA	ENSG00000285932	chr16_23835696
1.31056	0.189638	1.17398	0.161534	0.871673	NA	ENSG00000285939	chr16_23835696
4.97744	-1.27917	1.16082	-1.10196	0.27048	0.541221	ENSG00000285940	chr16_23835696
4.58819	-0.713485	0.822382	-0.867583	0.385623	0.646321	ENSG00000285943	chr16_23835696
4.92835	1.36431	0.633409	2.15392	0.0312463	0.170417	ENSG00000285952	chr16_23835696
19.3173	1.15197	0.411445	2.79982	0.00511309	0.0583686	ENSG00000285955	chr16_23835696
1.92723	2.08531	1.66003	1.25619	0.209047	NA	ENSG00000285958	chr16_23835696
1.81408	-1.53561	1.72547	-0.889963	0.373486	NA	ENSG00000285960	chr16_23835696
1.91677	-0.535005	0.991986	-0.539327	0.589661	NA	ENSG00000285966	chr16_23835696
275.022	-0.210577	0.240759	-0.874635	0.381772	0.642843	NIPBL-DT	chr16_23835696
8.87897	-1.87072	0.891449	-2.09852	0.0358591	0.18468	ENSG00000285971	chr16_23835696
1.60396	-1.45439	2.20574	-0.659368	0.509659	NA	CERNA2	chr16_23835696
3.22784	-0.176708	0.678058	-0.260609	0.794394	0.908194	ENSG00000285978	chr16_23835696
31.0622	-0.891083	0.433555	-2.05529	0.0398507	0.195998	ENSG00000285982	chr16_23835696
1.01054	0.625609	1.46018	0.428446	0.668327	NA	ENSG00000285987	chr16_23835696
9.37124	0.097219	0.488672	0.198946	0.842305	0.930669	ENSG00000285999	chr16_23835696
3.39157	-0.871044	0.896833	-0.971245	0.331427	0.600185	ENSG00000286000	chr16_23835696
82.2285	-0.208095	0.164492	-1.26508	0.205844	0.473443	ENSG00000286001	chr16_23835696
12.8045	0.248943	0.778275	0.319865	0.749071	0.885773	ENSG00000286003	chr16_23835696
3.04619	1.04384	0.694822	1.50232	0.133015	NA	ENSG00000286017	chr16_23835696
4.65229	-1.89201	1.17328	-1.61258	0.106835	0.336389	ENSG00000286033	chr16_23835696
13.1002	-0.905668	1.01815	-0.889525	0.373721	0.636986	ENSG00000286034	chr16_23835696
1.06601	-0.407317	1.24529	-0.327086	0.743602	NA	ENSG00000286035	chr16_23835696
17.4691	-0.582406	0.404277	-1.44061	0.149694	0.401698	ENSG00000286039	chr16_23835696
4.84137	-1.26743	0.90706	-1.3973	0.162324	0.418952	ENSG00000286044	chr16_23835696
22.8719	-0.686444	0.342988	-2.00136	0.0453533	0.210216	ENSG00000286045	chr16_23835696
2.16833	-0.245944	1.16766	-0.210629	0.833176	NA	ENSG00000286046	chr16_23835696
10.6665	-2.06172	0.967559	-2.13085	0.0331013	0.17671	ENSG00000286050	chr16_23835696
8.67786	0.925282	0.619923	1.49258	0.135548	0.383637	ENSG00000286056	chr16_23835696
1.61567	2.80962	1.15035	2.44241	0.0145895	NA	ENSG00000286062	chr16_23835696
28.5549	-0.292871	0.34632	-0.845666	0.397739	0.655977	ENSG00000286064	chr16_23835696
1.07393	1.20934	1.64185	0.736576	0.46138	NA	ENSG00000286069	chr16_23835696
10.539	-0.411107	0.470142	-0.874431	0.381884	0.642851	ENSG00000286070	chr16_23835696
11.2842	0.0435704	0.513658	0.0848239	0.932401	0.971178	ENSG00000286074	chr16_23835696
2.56978	-0.786342	1.12259	-0.700474	0.483631	NA	ENSG00000286084	chr16_23835696
2.10479	-0.0679169	1.03149	-0.0658434	0.947503	NA	ENSG00000286086	chr16_23835696
3.50399	-0.608937	0.955616	-0.63722	0.523982	0.75264	ENSG00000286089	chr16_23835696
1.59901	-0.571031	1.13618	-0.502587	0.615255	NA	ENSG00000286100	chr16_23835696
1.13376	0.0522892	1.34446	0.0388923	0.968976	NA	NOTCH2NLR	chr16_23835696
8.27472	0.930347	0.413739	2.24863	0.0245358	0.148992	ENSG00000286112	chr16_23835696
1.67992	-1.77453	1.6042	-1.10617	0.268652	NA	ENSG00000286113	chr16_23835696
1.99816	-2.38113	1.54941	-1.5368	0.124343	NA	ENSG00000286115	chr16_23835696
10.3839	-0.211092	0.495933	-0.425647	0.670365	0.845215	ENSG00000286121	chr16_23835696
382.731	0.0374252	0.132737	0.281949	0.777982	0.899081	ENSG00000286129	chr16_23835696
10.38	0.566825	0.386343	1.46715	0.142335	0.391999	ENSG00000286132	chr16_23835696
2.25345	-0.450129	1.19778	-0.375803	0.707063	NA	ENSG00000286133	chr16_23835696
26.6516	0.708721	0.338364	2.09455	0.0362107	0.185594	ENSG00000286134	chr16_23835696
20.0505	0.124522	0.307272	0.40525	0.685294	0.852697	ENSG00000286136	chr16_23835696
12.1866	-0.875789	0.483502	-1.81135	0.0700873	0.269013	ENSG00000286138	chr16_23835696
1.2158	0.0285449	1.37431	0.0207704	0.983429	NA	ENSG00000286141	chr16_23835696
11.8944	1.05437	0.624819	1.68748	0.0915104	0.309617	ENSG00000286147	chr16_23835696
23.91	-0.40953	0.3818	-1.07263	0.283436	0.554146	ENSG00000286158	chr16_23835696
55.0658	-0.608198	0.301445	-2.01761	0.0436317	0.206019	ENSG00000286162	chr16_23835696
1.31826	-4.51464	1.7362	-2.60031	0.00931409	NA	ENSG00000286163	chr16_23835696
3.74782	-1.32213	0.879231	-1.50374	0.132649	0.379284	ENSG00000286176	chr16_23835696
8.96753	-0.643416	0.725821	-0.886467	0.375366	0.638168	ENSG00000286185	chr16_23835696
2.00285	0.0301141	0.993696	0.0303051	0.975824	NA	CPLANE1-AS1	chr16_23835696
12.1919	-1.80602	0.788233	-2.29123	0.0219503	0.139759	ENSG00000286195	chr16_23835696
7.89693	1.12002	0.582847	1.92163	0.0546523	0.232147	ENSG00000286198	chr16_23835696
1.40186	-1.45715	1.58009	-0.922196	0.356426	NA	ENSG00000286205	chr16_23835696
67.2928	-0.347662	0.332183	-1.0466	0.295285	0.564985	ENSG00000286215	chr16_23835696
4.08364	0.787836	0.747332	1.0542	0.291792	0.561856	ENSG00000286218	chr16_23835696
3.22682	-0.923506	0.88252	-1.04644	0.295357	0.565004	ENSG00000286221	chr16_23835696
1.01284	0.163232	1.60036	0.101998	0.918759	NA	ENSG00000286225	chr16_23835696
8.26748	-0.748424	0.584336	-1.28081	0.20026	0.467019	ENSG00000286230	chr16_23835696
2.68557	-0.297989	0.967646	-0.307953	0.758118	NA	ENSG00000286231	chr16_23835696
3.90938	0.0312121	0.691291	0.0451504	0.963987	0.984467	ENSG00000286234	chr16_23835696
1.95147	-1.89293	1.56122	-1.21247	0.225332	NA	ENSG00000286235	chr16_23835696
8.17005	-1.48456	0.833152	-1.78186	0.0747718	0.278079	ARMCX5-GPRASP2.1	chr16_23835696
28.5616	0.202435	0.291936	0.693424	0.488043	0.729708	ENSG00000286239	chr16_23835696
1.1624	-0.68871	1.65753	-0.415503	0.677774	NA	ENSG00000286240	chr16_23835696
1.48331	-0.167951	1.37231	-0.122385	0.902594	NA	ENSG00000286251	chr16_23835696
1.25923	0.209272	1.31091	0.159639	0.873165	NA	ENSG00000286263	chr16_23835696
4.20733	-0.534832	0.790428	-0.676636	0.498637	0.736066	ENSG00000286268	chr16_23835696
2.67407	-0.560151	0.997829	-0.561369	0.574546	NA	ENSG00000286271	chr16_23835696
3.3998	0.00797387	0.709499	0.0112387	0.991033	0.99568	ENSG00000286276	chr16_23835696
1.20714	-1.27743	1.61729	-0.789859	0.42961	NA	ENSG00000286277	chr16_23835696
3.466	1.06534	0.672866	1.58329	0.113356	0.346718	ENSG00000286282	chr16_23835696
5.1984	2.01115	0.548331	3.66777	0.000244679	0.00831267	ENSG00000286285	chr16_23835696
25.8498	0.866328	0.442763	1.95664	0.0503898	0.222063	ENSG00000286288	chr16_23835696
3.86461	-3.65226	1.5587	-2.34315	0.0191216	0.129317	ENSG00000286289	chr16_23835696
3.66708	-1.75888	1.15684	-1.52041	0.128408	0.372523	ENSG00000286292	chr16_23835696
4.6752	1.1587	0.667796	1.73511	0.0827213	0.294088	ENSG00000286315	chr16_23835696
5.17582	-0.296471	0.791079	-0.374768	0.707833	0.865069	ENSG00000286321	chr16_23835696
8.04665	-1.31811	0.838436	-1.57211	0.115926	0.350972	ENSG00000286328	chr16_23835696
2.39513	-1.47304	1.60276	-0.919064	0.358062	NA	ENSG00000286330	chr16_23835696
44.4405	-0.585726	0.281541	-2.08043	0.0374861	0.189503	ENSG00000286331	chr16_23835696
18.0749	-0.554101	0.454199	-1.21995	0.222483	0.492449	ENSG00000286340	chr16_23835696
1.25039	-1.74	1.69429	-1.02697	0.304433	NA	ENSG00000286342	chr16_23835696
10.1777	-0.466677	0.666111	-0.7006	0.483553	0.725855	ENSG00000286343	chr16_23835696
1.38176	-0.297103	1.20382	-0.2468	0.805063	NA	ENSG00000286351	chr16_23835696
1.48864	-2.07289	1.7031	-1.21713	0.223556	NA	ENSG00000286353	chr16_23835696
1.09177	1.81592	1.28155	1.41697	0.156491	NA	ENSG00000286355	chr16_23835696
3.25901	-1.17753	1.35124	-0.871443	0.383512	0.644059	ENSG00000286358	chr16_23835696
1.94502	-3.35787	1.61926	-2.0737	0.038107	NA	ENSG00000286362	chr16_23835696
18.5683	-0.641475	0.41115	-1.5602	0.118713	0.356375	ENSG00000286366	chr16_23835696
14.2069	-0.534187	0.468227	-1.14087	0.253923	0.524764	ENSG00000286369	chr16_23835696
1.41507	-3.15647	1.86198	-1.69522	0.090034	NA	ENSG00000286371	chr16_23835696
13.3933	0.187587	0.429574	0.436683	0.662341	0.840541	ENSG00000286373	chr16_23835696
21.4294	0.437441	0.437079	1.00083	0.31691	0.58713	ENSG00000286379	chr16_23835696
362.974	0.155666	0.21503	0.723928	0.46911	0.714376	ENSG00000286388	chr16_23835696
10.1966	-1.34873	0.682697	-1.97559	0.0482012	0.216636	ENSG00000286389	chr16_23835696
2.02132	-1.37895	1.62358	-0.849326	0.3957	NA	ENSG00000286391	chr16_23835696
1.00003	1.62473	1.49392	1.08756	0.276788	NA	ENSG00000286404	chr16_23835696
4.21526	-0.0056134	0.70683	-0.00794165	0.993664	0.996746	ENSG00000286407	chr16_23835696
5.34689	-0.104094	0.700649	-0.148568	0.881894	0.948714	ENSG00000286408	chr16_23835696
1.12377	0.825837	1.37297	0.601498	0.547509	NA	ENSG00000286414	chr16_23835696
2.54892	-0.896849	1.17974	-0.760208	0.44713	NA	ENSG00000286415	chr16_23835696
27.3381	0.288724	0.34243	0.843162	0.399138	0.657082	ENSG00000286416	chr16_23835696
14.9913	-0.467786	0.430175	-1.08743	0.276846	0.548422	ENSG00000286417	chr16_23835696
2.20489	0.810224	1.05184	0.77029	0.441128	NA	ENSG00000286423	chr16_23835696
5.03008	0.625112	0.641106	0.975053	0.329534	0.598751	ENSG00000286427	chr16_23835696
1.88747	0.759	0.996542	0.761634	0.446279	NA	ENSG00000286444	chr16_23835696
4.15191	-0.82242	0.809863	-1.01551	0.309865	0.579788	ENSG00000286445	chr16_23835696
6.18922	-1.83967	1.01167	-1.81844	0.0689962	0.266685	ENSG00000286447	chr16_23835696
2.79548	0.197018	1.03539	0.190284	0.849087	NA	ENSG00000286451	chr16_23835696
13.4321	1.08196	0.636104	1.70092	0.0889581	0.305084	ENSG00000286458	chr16_23835696
1.01878	-2.54822	1.74989	-1.45621	0.145334	NA	ENSG00000286472	chr16_23835696
4.84796	-0.673895	0.684761	-0.984132	0.325051	0.594848	ENSG00000286480	chr16_23835696
8.7154	-0.285313	0.630374	-0.452609	0.650831	0.833891	ENSG00000286481	chr16_23835696
11.6136	-0.206912	0.442185	-0.467931	0.639834	0.827048	ENSG00000286482	chr16_23835696
10.9364	0.472387	0.478684	0.986845	0.323719	0.593369	ENSG00000286489	chr16_23835696
8.86398	-0.0724176	0.502984	-0.143976	0.885519	0.950221	ENSG00000286491	chr16_23835696
1.46942	-1.27666	1.15475	-1.10557	0.268912	NA	ENSG00000286494	chr16_23835696
27.1797	-0.270802	0.318982	-0.848958	0.395905	0.654245	ENSG00000286503	chr16_23835696
2.62608	1.30815	0.856249	1.52777	0.126569	NA	ENSG00000286508	chr16_23835696
3.28597	0.0458242	0.871618	0.0525737	0.958072	0.981709	ENSG00000286511	chr16_23835696
1.61381	0.978101	0.968494	1.00992	0.312534	NA	ENSG00000286521	chr16_23835696
1.21093	0.764569	1.12582	0.679125	0.497059	NA	H3C2	chr16_23835696
1.4826	-0.684818	1.26479	-0.541449	0.588198	NA	ENSG00000286527	chr16_23835696
6.07458	-1.68792	0.930987	-1.81304	0.0698259	0.26868	ENSG00000286529	chr16_23835696
35.9972	-0.514646	0.333545	-1.54296	0.12284	0.363463	PARTICL	chr16_23835696
10.4662	0.078667	0.421134	0.186798	0.851819	0.9354	ENSG00000286533	chr16_23835696
3.19977	-0.468014	0.824032	-0.567956	0.570065	0.783985	ENSG00000286536	chr16_23835696
1.56868	-1.63241	1.57417	-1.037	0.299737	NA	ENSG00000286542	chr16_23835696
3.58245	-1.21608	0.987755	-1.23115	0.218266	0.487101	ENSG00000286543	chr16_23835696
1.84826	0.127796	1.01622	0.125756	0.899925	NA	ENSG00000286548	chr16_23835696
4.01066	0.0256275	0.766907	0.0334167	0.973342	0.988663	ENSG00000286549	chr16_23835696
1.96061	0.456552	0.996124	0.458328	0.646717	NA	ENSG00000286562	chr16_23835696
14.914	0.097544	0.406308	0.240074	0.810273	0.915714	ENSG00000286563	chr16_23835696
1.36381	-1.36288	1.61976	-0.84141	0.400119	NA	ENSG00000286565	chr16_23835696
18.3514	-1.04491	0.428352	-2.43938	0.0147124	0.110867	ENSG00000286575	chr16_23835696
2.69853	-0.112628	0.8416	-0.133826	0.893541	NA	ENSG00000286577	chr16_23835696
2.65161	-0.773559	0.938434	-0.824308	0.409764	NA	ENSG00000286585	chr16_23835696
14.6984	0.349978	0.422138	0.829061	0.40707	0.664074	ENSG00000286591	chr16_23835696
3.81797	-0.777732	0.8085	-0.961944	0.336078	0.603467	LINC02885	chr16_23835696
32.9836	0.608053	0.466501	1.30343	0.192427	0.457278	ENSG00000286596	chr16_23835696
16.4167	0.638792	0.385838	1.6556	0.0978035	0.320664	ENSG00000286606	chr16_23835696
43.8065	0.195194	0.302072	0.646183	0.518161	0.748334	ENSG00000286608	chr16_23835696
12.6071	-0.902784	0.526484	-1.71474	0.0863929	0.300808	ENSG00000286615	chr16_23835696
14.709	0.609208	0.435796	1.39792	0.162137	0.418886	ENSG00000286618	chr16_23835696
113.951	0.4365	0.211448	2.06434	0.0389856	0.19373	ENSG00000286619	chr16_23835696
3.32702	-0.908057	1.16999	-0.776124	0.437676	0.68856	ENSG00000286622	chr16_23835696
14.2421	0.247845	0.408873	0.606167	0.544404	0.765675	ENSG00000286626	chr16_23835696
3.71876	-0.0563565	0.780264	-0.0722275	0.942421	0.975354	ENSG00000286632	chr16_23835696
2.26136	0.830218	0.749452	1.10777	0.267962	NA	ENSG00000286650	chr16_23835696
7.47569	-0.641183	0.599237	-1.07	0.284619	0.555256	ENSG00000286652	chr16_23835696
1.21787	-0.439844	1.67634	-0.262383	0.793026	NA	ENSG00000286653	chr16_23835696
3.262	-4.51383	1.55528	-2.90227	0.0037047	0.0478493	ENSG00000286655	chr16_23835696
2.35277	0.259767	1.05972	0.245127	0.806358	NA	ENSG00000286656	chr16_23835696
4.48317	-0.429195	0.703231	-0.610319	0.541651	0.76376	ENSG00000286669	chr16_23835696
1.70064	-2.09498	1.60141	-1.30821	0.1908	NA	ENSG00000286671	chr16_23835696
211.505	-0.342126	0.35026	-0.97678	0.328678	0.59825	ENSG00000286677	chr16_23835696
36.634	0.573715	0.260667	2.20095	0.0277396	0.159909	ENSG00000286681	chr16_23835696
4.33695	-1.14396	0.699125	-1.63628	0.101781	0.328084	ENSG00000286686	chr16_23835696
15.43	0.0523345	0.364009	0.143772	0.88568	0.950281	ENSG00000286705	chr16_23835696
30.7361	0.62637	0.345615	1.81234	0.0699344	0.268751	ENSG00000286707	chr16_23835696
1.91763	0.269344	1.16671	0.230857	0.817426	NA	ENSG00000286712	chr16_23835696
1.27817	-1.9101	1.79124	-1.06636	0.286263	NA	ENSG00000286719	chr16_23835696
1.77878	0.344614	1.32251	0.260576	0.79442	NA	ENSG00000286721	chr16_23835696
8.63038	0.27405	0.528164	0.518873	0.603849	0.804421	ENSG00000286724	chr16_23835696
2.26231	0.896215	0.939422	0.954007	0.34008	NA	ENSG00000286729	chr16_23835696
1.17314	-1.16752	1.7992	-0.648909	0.516397	NA	LINC02348	chr16_23835696
39.6756	0.392258	0.342489	1.14532	0.252078	0.52301	ENSG00000286735	chr16_23835696
1.30701	-0.00913732	1.38178	-0.00661271	0.994724	NA	ENSG00000286736	chr16_23835696
1.75731	1.37935	0.906053	1.52237	0.127917	NA	ENSG00000286739	chr16_23835696
6.07582	0.0890451	0.583637	0.152569	0.878738	0.947662	ENSG00000286746	chr16_23835696
10.3423	-0.0781799	0.480069	-0.162851	0.870635	0.944266	ENSG00000286747	chr16_23835696
22.4903	-0.148497	0.312072	-0.475841	0.634188	0.823512	ENSG00000286753	chr16_23835696
43.7532	-0.908162	0.296947	-3.05833	0.00222573	0.0352104	ENSG00000286760	chr16_23835696
2.27204	-0.824414	1.20819	-0.682355	0.495015	NA	ENSG00000286781	chr16_23835696
8.3913	-0.29895	0.573766	-0.521031	0.602345	0.803423	ENSG00000286782	chr16_23835696
20.9441	-0.00290831	0.387604	-0.00750329	0.994013	0.996966	ENSG00000286787	chr16_23835696
11.3519	-3.85497	1.56483	-2.4635	0.0137588	0.10699	ENSG00000286797	chr16_23835696
6.66141	-0.440711	0.947727	-0.465019	0.641918	0.828226	ENSG00000286800	chr16_23835696
4.98494	0.0353849	0.537709	0.0658067	0.947532	0.977445	ENSG00000286808	chr16_23835696
2.08724	-0.923206	1.28383	-0.719101	0.472078	NA	ENSG00000286810	chr16_23835696
4.77962	0.0220899	1.03775	0.0212863	0.983017	0.992261	ENSG00000286824	chr16_23835696
11.1972	0.181216	0.617053	0.29368	0.769003	0.895123	ENSG00000286826	chr16_23835696
2.50153	-2.50799	1.57246	-1.59495	0.110724	NA	ENSG00000286830	chr16_23835696
4.43013	-1.73009	1.1019	-1.57009	0.116394	0.351569	ENSG00000286833	chr16_23835696
26.264	0.108389	0.339393	0.319361	0.749453	0.886082	ENSG00000286834	chr16_23835696
4.20515	0.796187	0.61481	1.29501	0.195316	0.460518	ENSG00000286836	chr16_23835696
3.09551	-0.0938843	0.760582	-0.123437	0.901761	NA	ENSG00000286837	chr16_23835696
5.19392	-1.25326	0.856274	-1.46362	0.143298	0.393703	ENSG00000286838	chr16_23835696
1.38021	-1.45652	1.66511	-0.87473	0.381721	NA	ENSG00000286847	chr16_23835696
1.59472	-0.347741	1.19093	-0.291992	0.770293	NA	ENSG00000286850	chr16_23835696
3.38242	1.38334	0.724107	1.9104	0.0560815	0.2361	ENSG00000286854	chr16_23835696
3.89668	-1.79054	1.01433	-1.76525	0.0775216	0.283628	ENSG00000286856	chr16_23835696
15.3932	1.03934	0.394317	2.63579	0.00839406	0.0795394	ENSG00000286863	chr16_23835696
15.0257	-0.893909	0.42447	-2.10594	0.0352096	0.182634	ENSG00000286868	chr16_23835696
1.40452	-0.260085	1.73071	-0.150277	0.880546	NA	ENSG00000286869	chr16_23835696
11.2731	-0.0551948	0.493089	-0.111937	0.910873	0.960419	ENSG00000286872	chr16_23835696
82.0706	0.145587	0.238879	0.609459	0.54222	0.764088	ENSG00000286873	chr16_23835696
1.72976	-2.38382	1.62787	-1.46438	0.143091	NA	ENSG00000286874	chr16_23835696
2.92583	-2.20742	1.56933	-1.4066	0.159546	NA	ENSG00000286875	chr16_23835696
4.35472	-0.614326	0.870609	-0.705628	0.48042	0.723687	ENSG00000286878	chr16_23835696
13.8692	-0.111024	0.420383	-0.264102	0.791701	0.906613	ENSG00000286883	chr16_23835696
7.79962	-0.49409	0.588521	-0.839546	0.401163	0.658958	ENSG00000286885	chr16_23835696
7.94478	-1.30918	0.656897	-1.99298	0.0462637	0.212194	ENSG00000286895	chr16_23835696
3.43872	-0.111108	0.689879	-0.161055	0.87205	0.944999	ENSG00000286897	chr16_23835696
4.19952	0.191153	0.784932	0.243528	0.807596	0.914683	ENSG00000286900	chr16_23835696
2.96445	0.00764627	0.805102	0.00949727	0.992422	NA	ENSG00000286901	chr16_23835696
21.5577	-0.0821332	0.388296	-0.211522	0.83248	0.926301	ENSG00000286904	chr16_23835696
7.81656	0.104242	0.509098	0.204757	0.837762	0.928466	ENSG00000286905	chr16_23835696
8.78893	-2.42791	1.07034	-2.26836	0.0233072	0.144198	ENSG00000286909	chr16_23835696
5.12672	1.93033	0.803606	2.40209	0.0163018	0.118456	ENSG00000286910	chr16_23835696
1.58546	-1.75668	1.65389	-1.06215	0.288168	NA	ENSG00000286915	chr16_23835696
2.63466	-0.938602	1.02844	-0.912643	0.36143	NA	ENSG00000286918	chr16_23835696
1.77646	0.756593	1.14343	0.661688	0.508171	NA	ENSG00000286923	chr16_23835696
69.3958	0.485579	0.194211	2.50026	0.0124102	0.100909	ENSG00000286924	chr16_23835696
2.89976	0.736544	0.73333	1.00438	0.315194	NA	ENSG00000286938	chr16_23835696
2.00542	-0.509641	1.38098	-0.369043	0.712096	NA	MICB-DT	chr16_23835696
10.7419	1.0051	0.419925	2.39354	0.0166868	0.120319	ENSG00000286948	chr16_23835696
1.45587	1.69228	0.990716	1.70814	0.0876102	NA	ENSG00000286954	chr16_23835696
1.24017	0.229519	1.29786	0.176844	0.859631	NA	ENSG00000286957	chr16_23835696
1.02755	-0.823535	1.82884	-0.450305	0.652491	NA	ENSG00000286959	chr16_23835696
6.65604	-3.64336	1.8847	-1.93313	0.0532207	0.228749	ENSG00000286962	chr16_23835696
60.4074	0.138211	0.275754	0.501212	0.616222	0.812713	ENSG00000286964	chr16_23835696
3.79275	-1.86773	1.58397	-1.17915	0.23834	0.509767	ENSG00000286973	chr16_23835696
2.29512	-3.74443	1.58667	-2.35993	0.0182782	NA	ENSG00000286975	chr16_23835696
22.8497	-0.209786	0.472957	-0.443563	0.657358	0.837268	ENSG00000286977	chr16_23835696
1.92452	-1.55796	1.61911	-0.962234	0.335932	NA	ENSG00000286980	chr16_23835696
2.04099	0.638094	1.07731	0.592301	0.553649	NA	ENSG00000286981	chr16_23835696
31.9479	0.768834	0.487161	1.57819	0.114521	0.348646	ENSG00000286985	chr16_23835696
15.1034	0.70726	0.415708	1.70134	0.0888794	0.305047	ENSG00000286989	chr16_23835696
2.25728	-2.33549	1.5823	-1.47601	0.139942	NA	ENSG00000287001	chr16_23835696
3.43517	0.700136	0.738206	0.948429	0.342911	0.609733	ENSG00000287009	chr16_23835696
2.45026	0.195092	0.957276	0.2038	0.83851	NA	ENSG00000287016	chr16_23835696
24.4131	1.24523	0.447656	2.78168	0.00540789	0.0605229	ENSG00000287021	chr16_23835696
4.1527	1.00596	0.639755	1.57242	0.115853	0.350813	ENSG00000287023	chr16_23835696
6.84147	-0.023844	0.538095	-0.0443119	0.964656	0.984516	ENSG00000287029	chr16_23835696
4.18659	-0.297723	0.747209	-0.398446	0.690301	0.855438	ENSG00000287031	chr16_23835696
5.11095	0.562589	0.555747	1.01231	0.311389	0.581579	ENSG00000287032	chr16_23835696
8.64678	0.395882	0.471692	0.839281	0.401312	0.659075	ENSG00000287033	chr16_23835696
114.081	0.308902	0.368591	0.838063	0.401996	0.65964	ENSG00000287038	chr16_23835696
29.2806	-0.528717	0.432527	-1.22239	0.221561	0.490923	ENSG00000287042	chr16_23835696
16.2928	-0.175578	0.393581	-0.446104	0.655522	0.836764	ENSG00000287044	chr16_23835696
1.0961	-1.27758	1.72515	-0.740562	0.458959	NA	ENSG00000287055	chr16_23835696
182.418	-0.807141	0.296338	-2.72372	0.00645514	0.0677622	ENSG00000287058	chr16_23835696
3.63255	0.178144	0.580712	0.306768	0.75902	0.890638	ENSG00000287063	chr16_23835696
1.83	-0.402108	1.59568	-0.251998	0.801043	NA	ENSG00000287064	chr16_23835696
8.5418	-0.489514	0.546141	-0.896314	0.370085	0.633784	ENSG00000287067	chr16_23835696
64.1822	-0.0272058	0.234073	-0.116228	0.907472	0.95917	ENSG00000287069	chr16_23835696
4.14568	0.539023	0.63813	0.844692	0.398283	0.656278	ENSG00000287078	chr16_23835696
7.48226	0.0499363	0.561269	0.0889703	0.929106	0.969585	ENSG00000287083	chr16_23835696
2.75202	0.152495	0.806374	0.189112	0.850005	NA	ENSG00000287092	chr16_23835696
1.93411	-1.14975	1.28047	-0.897909	0.369234	NA	ENSG00000287097	chr16_23835696
10.1426	-0.72269	0.589289	-1.22638	0.220058	0.488813	ENSG00000287100	chr16_23835696
9.8446	-0.746051	0.726908	-1.02633	0.304734	0.574756	ENSG00000287107	chr16_23835696
38.6544	-0.240965	0.382401	-0.630138	0.528604	0.755481	ACAD9-DT	chr16_23835696
23.4875	-0.280812	0.432831	-0.648779	0.516481	0.747447	ENSG00000287117	chr16_23835696
2.74519	-4.14048	1.56202	-2.65072	0.00803199	NA	ENSG00000287124	chr16_23835696
81.2167	-0.699635	0.201366	-3.47444	0.000511912	0.0134538	ENSG00000287126	chr16_23835696
2.97556	0.414886	0.754158	0.550132	0.582229	NA	ENSG00000287127	chr16_23835696
2.5662	0.559524	0.781256	0.716185	0.473877	NA	ENSG00000287129	chr16_23835696
1.13989	-2.23589	1.68565	-1.32642	0.1847	NA	ENSG00000287133	chr16_23835696
5.04101	1.14436	0.563789	2.02976	0.0423805	0.202541	ENSG00000287146	chr16_23835696
238.657	1.08944	0.447695	2.43344	0.0149561	0.112133	C2orf27A	chr16_23835696
5.90582	-0.126956	0.603444	-0.210385	0.833367	0.92643	ENSG00000287154	chr16_23835696
1.47362	-1.10676	1.13171	-0.977955	0.328097	NA	ENSG00000287156	chr16_23835696
3.05766	1.29829	0.962097	1.34943	0.177198	NA	ENSG00000287161	chr16_23835696
1.94362	-2.50471	1.55514	-1.6106	0.107266	NA	ENSG00000287165	chr16_23835696
5.7074	-0.419633	0.598749	-0.700849	0.483398	0.725791	ENSG00000287166	chr16_23835696
6.38445	0.813309	0.625818	1.29959	0.19374	0.458809	ENSG00000287170	chr16_23835696
51.8427	2.98786	0.623913	4.7889	1.67701e-06	0.000268737	ENSG00000287171	chr16_23835696
1.26582	0.499571	1.28366	0.389177	0.697145	NA	ENSG00000287172	chr16_23835696
1.83197	0.254339	1.05573	0.240914	0.809622	NA	ENSG00000287176	chr16_23835696
8.67448	0.0500007	0.608524	0.0821672	0.934514	0.971701	ENSG00000287182	chr16_23835696
14.2165	1.1287	0.458581	2.4613	0.0138435	0.10738	ENSG00000287185	chr16_23835696
9.03757	-5.57436	1.51748	-3.67343	0.000239316	0.00819194	ENSG00000287189	chr16_23835696
1.42137	1.06812	1.14773	0.930643	0.352038	NA	ENSG00000287192	chr16_23835696
15.0025	-0.418793	0.467906	-0.895037	0.370768	0.634489	ENSG00000287200	chr16_23835696
1.37688	-3.70233	1.6295	-2.27207	0.0230822	NA	ENSG00000287205	chr16_23835696
1.98947	-0.0442764	0.84152	-0.0526148	0.958039	NA	ENSG00000287207	chr16_23835696
4.5302	-0.776892	0.943751	-0.823195	0.410397	0.666781	ENSG00000287215	chr16_23835696
25.5223	-0.501073	0.486798	-1.02932	0.303328	0.573107	ENSG00000287216	chr16_23835696
3.02317	0.111495	0.73608	0.151472	0.879604	NA	ENSG00000287221	chr16_23835696
61.0761	-0.241889	0.245418	-0.985624	0.324318	0.593869	ENSG00000287222	chr16_23835696
4.15676	-0.0934436	0.83108	-0.112436	0.910477	0.960217	ENSG00000287225	chr16_23835696
1.63301	-1.64262	1.3332	-1.23209	0.217916	NA	ENSG00000287226	chr16_23835696
13.6932	0.726414	0.403303	1.80116	0.0716776	0.272062	ENSG00000287232	chr16_23835696
1.44739	-1.59843	1.71731	-0.930772	0.351972	NA	ENSG00000287234	chr16_23835696
3.84449	-0.246277	0.645791	-0.381356	0.702939	0.862211	ENSG00000287236	chr16_23835696
1.27959	0.810496	1.20317	0.673636	0.500543	NA	ENSG00000287249	chr16_23835696
1.54244	2.0048	1.217	1.64732	0.0994916	NA	ENSG00000287251	chr16_23835696
1.16067	-0.00203003	1.25381	-0.00161909	0.998708	NA	ENSG00000287254	chr16_23835696
5.94665	-1.51377	0.836329	-1.81002	0.0702934	0.269425	ENSG00000287260	chr16_23835696
24.8644	-1.80795	0.86247	-2.09624	0.0360608	0.185182	ENSG00000287263	chr16_23835696
6.3302	-0.875328	0.739101	-1.18431	0.236288	0.506995	ENSG00000287264	chr16_23835696
3.16543	-0.833132	0.894998	-0.930876	0.351918	0.618069	ENSG00000287265	chr16_23835696
1.02728	-0.611098	1.35422	-0.451255	0.651806	NA	ENSG00000287271	chr16_23835696
15.5555	0.151595	0.392421	0.386306	0.69927	0.860158	ENSG00000287275	chr16_23835696
1.36971	-0.752319	1.75298	-0.429166	0.667802	NA	ENSG00000287277	chr16_23835696
1.15496	-1.06066	1.72427	-0.615133	0.538467	NA	ENSG00000287278	chr16_23835696
4.92801	1.03792	0.668202	1.5533	0.120351	0.358794	ENSG00000287281	chr16_23835696
2.03665	0.857101	1.7629	0.48619	0.626833	NA	ENSG00000287288	chr16_23835696
4.09729	-3.14628	1.61972	-1.94248	0.0520788	0.226029	ENSG00000287289	chr16_23835696
4.44498	-1.27409	1.06217	-1.19952	0.230327	0.500463	ENSG00000287291	chr16_23835696
7.30562	-0.884991	0.759116	-1.16582	0.243688	0.514961	ENSG00000287292	chr16_23835696
3.44076	0.154113	0.799032	0.192875	0.847057	0.932829	ENSG00000287306	chr16_23835696
2.44134	-1.56258	1.61623	-0.966802	0.333643	NA	ENSG00000287310	chr16_23835696
1.44379	0.397142	1.27878	0.310563	0.756133	NA	ENSG00000287335	chr16_23835696
70.0379	-0.104048	0.332634	-0.3128	0.754433	0.888622	ENSG00000287356	chr16_23835696
8.50022	1.63104	0.56673	2.87798	0.00400237	0.0501444	ENSG00000287358	chr16_23835696
5.7617	1.53728	0.910496	1.68839	0.0913358	0.309431	ENSG00000287359	chr16_23835696
1.2785	0.249534	1.2564	0.19861	0.842568	NA	ENSG00000287362	chr16_23835696
5.97623	0.20147	0.764201	0.263635	0.792061	0.906613	ENSG00000287367	chr16_23835696
26.5191	0.142592	0.900557	0.158337	0.874191	0.945461	ENSG00000287373	chr16_23835696
1.69272	-2.43978	1.59923	-1.52559	0.127111	NA	ENSG00000287378	chr16_23835696
1.46591	0.0142298	1.02092	0.0139382	0.988879	NA	ENSG00000287382	chr16_23835696
1.9552	1.59547	0.829477	1.92347	0.0544213	NA	ENSG00000287384	chr16_23835696
4.91291	-1.15045	0.954918	-1.20476	0.228294	0.498487	ENSG00000287390	chr16_23835696
1.97547	-1.7849	1.67942	-1.06281	0.287869	NA	ENSG00000287394	chr16_23835696
9.72813	-0.478299	0.574634	-0.832354	0.405209	0.662591	ENSG00000287398	chr16_23835696
1.37979	1.81609	1.12762	1.61055	0.107278	NA	ENSG00000287401	chr16_23835696
1.69537	0.981657	1.08886	0.901542	0.3673	NA	ENSG00000287402	chr16_23835696
2.33715	-1.52512	1.58663	-0.961228	0.336438	NA	ENSG00000287404	chr16_23835696
1.78982	-1.33308	1.30747	-1.01958	0.307926	NA	ENSG00000287421	chr16_23835696
97.2455	-0.160938	0.205225	-0.784202	0.432922	0.685297	RENO1	chr16_23835696
2.10269	0.0814004	1.11149	0.0732354	0.941619	NA	ENSG00000287445	chr16_23835696
1.05499	1.92881	1.11287	1.73319	0.0830628	NA	ENSG00000287451	chr16_23835696
2.31716	0.152987	0.984806	0.155348	0.876547	NA	ENSG00000287463	chr16_23835696
42.5699	0.656919	0.591386	1.11081	0.26665	0.537507	ENSG00000287474	chr16_23835696
2.19639	1.32233	0.832207	1.58895	0.112072	NA	ENSG00000287475	chr16_23835696
5.65792	1.86065	0.558288	3.33278	0.00085983	0.0188654	ENSG00000287477	chr16_23835696
6.4805	-0.686825	0.694602	-0.988804	0.322759	0.592175	ENSG00000287496	chr16_23835696
1.12835	-0.710723	1.87482	-0.379088	0.704622	NA	ENSG00000287506	chr16_23835696
1.25659	-0.0517517	1.37128	-0.0377398	0.969895	NA	ENSG00000287507	chr16_23835696
7.84647	1.47403	0.787461	1.87187	0.0612241	0.249022	ENSG00000287516	chr16_23835696
2.35678	-2.97541	1.54631	-1.9242	0.0543294	NA	ENSG00000287527	chr16_23835696
26.9603	0.923826	0.433702	2.1301	0.0331637	0.176938	ENSG00000287528	chr16_23835696
9.53918	-0.557604	0.514642	-1.08348	0.278596	0.549864	ENSG00000287539	chr16_23835696
5.67045	0.265108	0.583144	0.454617	0.649384	0.832953	HERC3.1	chr16_23835696
3.01382	0.146188	0.998433	0.146418	0.883592	NA	ENSG00000287544	chr16_23835696
10.2184	1.34103	0.692255	1.93719	0.0527217	0.22774	ENSG00000287559	chr16_23835696
7.87032	0.422759	0.748232	0.565011	0.572066	0.785591	ENSG00000287560	chr16_23835696
53.7694	-0.265258	0.267113	-0.993056	0.320683	0.589989	ENSG00000287562	chr16_23835696
8.95548	-0.320816	0.557207	-0.575758	0.564779	0.780986	ENSG00000287564	chr16_23835696
6.97745	0.516449	0.567555	0.909955	0.362846	0.627847	ENSG00000287574	chr16_23835696
7.73062	0.186224	0.748269	0.248874	0.803459	0.912518	ENSG00000287575	chr16_23835696
1.71848	-0.144684	1.3192	-0.109675	0.912667	NA	ENSG00000287576	chr16_23835696
3.92642	-1.00136	1.014	-0.987538	0.323379	0.592927	ENSG00000287584	chr16_23835696
1.40865	-0.279505	1.71199	-0.163263	0.870311	NA	ENSG00000287594	chr16_23835696
1.41393	-0.664361	1.11364	-0.596566	0.550797	NA	ENSG00000287608	chr16_23835696
2.3637	0.0436776	1.09736	0.0398026	0.96825	NA	ENSG00000287611	chr16_23835696
2.15423	-1.14467	1.15896	-0.987667	0.323316	NA	ENSG00000287616	chr16_23835696
4.28276	0.295247	0.685106	0.430951	0.666504	0.842953	ENSG00000287619	chr16_23835696
6.56917	-0.152533	0.556809	-0.273941	0.78413	0.902615	ENSG00000287620	chr16_23835696
37.5109	0.0342877	0.304478	0.112612	0.910339	0.960176	ENSG00000287625	chr16_23835696
3.77799	1.03372	0.760227	1.35975	0.17391	0.435809	ENSG00000287629	chr16_23835696
1.41291	0.189334	1.30946	0.144589	0.885035	NA	ENSG00000287632	chr16_23835696
1.87162	-2.83419	1.63284	-1.73575	0.0826086	NA	ENSG00000287635	chr16_23835696
3.92406	-0.18638	0.758891	-0.245595	0.805996	0.913785	ENSG00000287637	chr16_23835696
1.39924	-0.312579	1.31313	-0.238041	0.81185	NA	ENSG00000287670	chr16_23835696
2.06389	-1.69112	1.54274	-1.09618	0.272999	NA	ENSG00000287672	chr16_23835696
2.11677	-0.567705	1.20632	-0.470611	0.637919	NA	ENSG00000287676	chr16_23835696
11.3589	-0.45145	0.679934	-0.66396	0.506716	0.741165	ENSG00000287683	chr16_23835696
1.64446	0.963552	0.902464	1.06769	0.28566	NA	ENSG00000287688	chr16_23835696
28.5167	-0.0590851	0.313457	-0.188495	0.850489	0.934575	ENSG00000287691	chr16_23835696
1.2875	-2.45132	1.64737	-1.48802	0.136747	NA	ENSG00000287697	chr16_23835696
5.27867	0.10114	0.843251	0.11994	0.904531	0.95785	ENSG00000287704	chr16_23835696
17.7266	0.300962	0.308211	0.976481	0.328826	0.59825	ENSG00000287707	chr16_23835696
5.66379	0.217742	0.666999	0.326449	0.744084	0.883623	ENSG00000287710	chr16_23835696
13.5515	1.13941	0.41811	2.72515	0.00642722	0.0675474	ENSG00000287721	chr16_23835696
3.74848	1.258	0.896628	1.40303	0.160608	0.417016	ENSG00000287722	chr16_23835696
1.21546	-0.329777	1.67882	-0.196434	0.84427	NA	ENSG00000287723	chr16_23835696
2.35036	-3.3624	1.54098	-2.18199	0.0291102	NA	ENSG00000287725	chr16_23835696
2.7412	-0.314344	0.93476	-0.336283	0.736657	NA	ENSG00000287726	chr16_23835696
2.39122	0.752675	1.06653	0.705721	0.480362	NA	ENSG00000287728	chr16_23835696
2.08544	0.558325	0.824986	0.676768	0.498553	NA	ENSG00000287729	chr16_23835696
10.5164	-0.261197	0.564089	-0.463042	0.643334	0.829264	ENSG00000287733	chr16_23835696
51.9892	0.308369	0.229286	1.34491	0.178654	0.441588	ENSG00000287737	chr16_23835696
2.3943	0.980319	0.951667	1.03011	0.30296	NA	ENSG00000287742	chr16_23835696
2.40962	0.253369	0.913242	0.277439	0.781443	NA	ENSG00000287743	chr16_23835696
2.00841	-0.198006	1.16561	-0.169873	0.86511	NA	LINC03026	chr16_23835696
3.82529	-1.4298	1.1341	-1.26074	0.207403	0.475695	ENSG00000287757	chr16_23835696
5.15763	-0.491366	0.705856	-0.696129	0.486348	0.727981	ENSG00000287759	chr16_23835696
2.66618	-0.00347978	0.956404	-0.0036384	0.997097	NA	ENSG00000287760	chr16_23835696
246.276	0.399394	0.250902	1.59183	0.111423	0.343517	ENSG00000287763	chr16_23835696
13.2948	0.604436	0.434434	1.39132	0.164128	0.421556	ENSG00000287766	chr16_23835696
40.5487	-0.000200203	0.245405	-0.000815804	0.999349	0.999515	ENSG00000287769	chr16_23835696
1.36881	-1.06719	1.68388	-0.633768	0.526232	NA	ENSG00000287778	chr16_23835696
13.4451	-1.02418	0.470678	-2.17596	0.0295581	0.1657	ENSG00000287780	chr16_23835696
1.05159	1.55183	1.2095	1.28303	0.199482	NA	ENSG00000287782	chr16_23835696
1.23313	-1.16314	1.89854	-0.612648	0.540109	NA	ENSG00000287788	chr16_23835696
2.45442	-1.4036	1.46128	-0.960525	0.336791	NA	ENSG00000287796	chr16_23835696
1.42557	-0.00287299	1.11066	-0.00258674	0.997936	NA	ENSG00000287804	chr16_23835696
17.0097	0.0154131	0.40637	0.0379287	0.969744	0.986648	DHX9-AS1	chr16_23835696
9.09537	0.0244281	0.517608	0.0471942	0.962358	0.983819	ENSG00000287811	chr16_23835696
2.51975	0.312975	0.860335	0.363783	0.71602	NA	ENSG00000287814	chr16_23835696
1.58969	0.959069	1.2543	0.764625	0.444495	NA	ENSG00000287815	chr16_23835696
1.93829	-2.71578	1.56351	-1.73697	0.0823916	NA	ENSG00000287816	chr16_23835696
23.2443	-0.616519	0.397487	-1.55104	0.120891	0.360013	ENSG00000287825	chr16_23835696
12.2963	-2.64477	1.56593	-1.68894	0.0912308	0.309191	ENSG00000287844	chr16_23835696
12.9514	0.656877	0.709763	0.925487	0.354713	0.620593	ENSG00000287849	chr16_23835696
1.97225	-0.0822273	0.935583	-0.0878888	0.929965	NA	ENSG00000287851	chr16_23835696
15.7317	0.912078	0.548448	1.66301	0.0963094	0.318351	ENSG00000287853	chr16_23835696
121.69	0.557495	0.248604	2.2425	0.024929	0.150622	ENSG00000287855	chr16_23835696
7.49823	-0.917912	0.611157	-1.50192	0.133117	0.380111	ENSG00000287856	chr16_23835696
1.19149	1.17882	1.26718	0.930273	0.35223	NA	ENSG00000287859	chr16_23835696
1.6214	-1.51373	1.69216	-0.894555	0.371025	NA	ENSG00000287862	chr16_23835696
2.97495	1.4933	1.05558	1.41466	0.157167	NA	ENSG00000287865	chr16_23835696
2.98257	-1.22966	1.05967	-1.16042	0.24588	NA	ENSG00000287868	chr16_23835696
12.5173	-0.495067	0.817717	-0.605426	0.544896	0.766035	ENSG00000287872	chr16_23835696
1.65946	1.52149	1.24999	1.2172	0.223529	NA	ENSG00000287877	chr16_23835696
1.76263	0.193602	1.02566	0.188758	0.850282	NA	ENSG00000287879	chr16_23835696
1.51339	2.06817	0.93717	2.20683	0.0273262	NA	ENSG00000287881	chr16_23835696
1.38013	-0.300228	1.40925	-0.213041	0.831295	NA	ENSG00000287894	chr16_23835696
1.50606	-2.94392	1.65873	-1.77481	0.0759297	NA	ENSG00000287895	chr16_23835696
1.21833	0.425539	1.26454	0.336518	0.736481	NA	ENSG00000287896	chr16_23835696
7.12575	1.3534	0.656946	2.06014	0.0393849	0.194722	ENSG00000287900	chr16_23835696
3.52027	-1.26501	1.01214	-1.24984	0.211356	0.479766	ENSG00000287907	chr16_23835696
6.82148	0.0460428	0.55456	0.0830259	0.933831	0.971589	ENSG00000287908	chr16_23835696
4.0988	1.97929	0.58987	3.35546	0.000792317	0.0178776	ENSG00000287910	chr16_23835696
3.48289	-1.60798	1.35653	-1.18536	0.235875	0.506744	ENSG00000287912	chr16_23835696
17.4869	-0.463668	0.417617	-1.11027	0.266882	0.537583	ENSG00000287916	chr16_23835696
9.8908	-0.153135	0.548457	-0.27921	0.780084	0.900533	ENSG00000287918	chr16_23835696
2.49735	-3.71646	1.55342	-2.39244	0.0167366	NA	ENSG00000287931	chr16_23835696
6.69118	0.173259	0.563919	0.307241	0.75866	0.890414	ENSG00000287935	chr16_23835696
2.23009	-1.54646	1.38288	-1.11829	0.263443	NA	ENSG00000287950	chr16_23835696
1.22071	1.47808	1.04313	1.41697	0.156492	NA	ENSG00000287960	chr16_23835696
1.15649	-0.618914	1.62018	-0.382004	0.702458	NA	ENSG00000287985	chr16_23835696
1.43576	-0.518083	1.25874	-0.411588	0.680642	NA	ENSG00000287998	chr16_23835696
3.39726	-1.53798	1.15438	-1.33229	0.182764	0.447012	ENSG00000287999	chr16_23835696
7.11244	-2.21213	0.824828	-2.68193	0.00731992	0.0733099	ENSG00000288000	chr16_23835696
1.92433	-2.69803	1.62101	-1.66441	0.096031	NA	ENSG00000288002	chr16_23835696
1.5332	-0.192975	1.20028	-0.160775	0.872271	NA	ENSG00000288007	chr16_23835696
8.85543	-1.38908	0.606734	-2.28944	0.0220538	0.140115	ENSG00000288009	chr16_23835696
2.02661	0.931569	0.963255	0.967105	0.333491	NA	ENSG00000288011	chr16_23835696
8.51779	-0.672696	0.626553	-1.07364	0.282982	0.553947	ENSG00000288012	chr16_23835696
12.6488	1.51777	0.760074	1.99686	0.0458399	0.211698	ENSG00000288013	chr16_23835696
8.50332	-14.2969	1.8847	-7.5858	3.30442e-14	5.98365e-11	ENSG00000288015	chr16_23835696
4.24297	1.70791	0.868127	1.96735	0.0491424	0.218839	ENSG00000288016	chr16_23835696
4.42024	-1.20025	0.993815	-1.20772	0.227155	0.497203	ENSG00000288018	chr16_23835696
1.40679	0.131025	1.27014	0.103158	0.917838	NA	ENSG00000288021	chr16_23835696
1.47422	0.819519	1.05618	0.775929	0.437791	NA	ENSG00000288022	chr16_23835696
57.2738	0.010711	0.263353	0.0406716	0.967558	0.985462	ENSG00000288033	chr16_23835696
5.57888	1.41061	0.83374	1.6919	0.0906643	0.308078	ENSG00000288035	chr16_23835696
16.0285	-2.02234	0.582127	-3.47406	0.000512654	0.0134538	ENSG00000288043	chr16_23835696
45.2968	0.0403458	0.321721	0.125406	0.900202	0.955957	ENSG00000288044	chr16_23835696
1.39045	0.196267	1.14498	0.171415	0.863898	NA	ENSG00000288045	chr16_23835696
4.64625	0.836055	0.639663	1.30702	0.191204	0.456273	ENSG00000288049	chr16_23835696
1.12124	-1.01261	1.94431	-0.520806	0.602502	NA	ENSG00000288051	chr16_23835696
13.8293	-1.10701	0.517901	-2.13749	0.0325579	0.174736	ENSG00000288053	chr16_23835696
3.71294	-0.243957	0.728335	-0.334952	0.737661	0.881416	ENSG00000288056	chr16_23835696
27.0141	0.199083	0.390274	0.510111	0.609973	0.808476	ENSG00000288060	chr16_23835696
7.1662	0.0182423	0.674645	0.0270398	0.978428	0.990387	ENSG00000288061	chr16_23835696
2.3919	1.16433	0.766188	1.51964	0.128602	NA	ENSG00000288062	chr16_23835696
2.11899	-0.0999927	0.869155	-0.115046	0.908409	NA	ENSG00000288071	chr16_23835696
73.2323	-0.0917036	0.26017	-0.352475	0.724482	0.873151	ENSG00000288075	chr16_23835696
5.20263	-1.89959	1.08104	-1.75719	0.0788862	0.286095	ENSG00000288085	chr16_23835696
3.09312	1.47344	0.720172	2.04596	0.0407608	NA	ENSG00000288095	chr16_23835696
32.7117	-0.905984	0.535733	-1.69111	0.0908154	0.30836	ENSG00000288096	chr16_23835696
12.5766	-1.05831	0.639965	-1.65371	0.0981871	0.321514	ENSG00000288106	chr16_23835696
6.75823	0.351349	0.560514	0.626833	0.530769	0.756807	ENSG00000288107	chr16_23835696
7.12597	0.474085	0.577093	0.821504	0.411359	0.667404	ENSG00000288234	chr16_23835696
30.9428	-0.733635	0.319271	-2.29785	0.0215704	0.138281	ENSG00000288271	chr16_23835696
187.21	-0.470695	0.219038	-2.14892	0.0316404	0.17154	ENSG00000288398	chr16_23835696
14.1196	0.385341	0.441165	0.873462	0.382411	0.643261	ENSG00000288473	chr16_23835696
1.20749	-0.896587	1.64356	-0.545516	0.585399	NA	ENSG00000288520	chr16_23835696
2.37719	-3.44357	1.5723	-2.19015	0.0285132	NA	ENSG00000288526	chr16_23835696
39.3464	-0.0853099	0.274375	-0.310925	0.755858	0.889002	ENSG00000288534	chr16_23835696
28.3775	1.04227	0.38427	2.71234	0.00668107	0.0690135	ENSG00000288542	chr16_23835696
8.58497	-0.306061	0.611526	-0.500487	0.616732	0.813023	ENSG00000288543	chr16_23835696
1.80703	-2.07423	1.7469	-1.18738	0.235078	NA	C3orf36	chr16_23835696
10.9197	-0.0437217	0.428417	-0.102054	0.918714	0.964372	ENSG00000288548	chr16_23835696
3.10823	-0.418789	0.905276	-0.462609	0.643645	NA	ENSG00000288550	chr16_23835696
1.30402	-1.51328	1.58791	-0.953002	0.340589	NA	ENSG00000288551	chr16_23835696
7.92735	0.102813	0.472972	0.217377	0.827915	0.92343	DUS4L-BCAP29	chr16_23835696
11.1098	0.322201	0.395979	0.813681	0.415828	0.671516	ENSG00000288559	chr16_23835696
6.84162	-0.21999	0.714914	-0.307716	0.758299	0.890277	ENSG00000288560	chr16_23835696
13.5797	-3.79322	1.63426	-2.32106	0.0202835	0.133805	ENSG00000288565	chr16_23835696
1.05572	-0.561943	1.88477	-0.29815	0.765589	NA	ENSG00000288566	chr16_23835696
13.7534	0.393958	0.381753	1.03197	0.302086	0.571538	ZCCHC14-DT	chr16_23835696
3.56511	-0.902161	0.858353	-1.05104	0.293242	0.563056	ENSG00000288573	chr16_23835696
1.14537	-1.30719	1.76004	-0.742704	0.457661	NA	ENSG00000288575	chr16_23835696
10.4534	0.382598	0.557977	0.685688	0.49291	0.732488	ENSG00000288577	chr16_23835696
6.23121	-1.31837	0.685094	-1.92436	0.0543098	0.231507	ENSG00000288583	chr16_23835696
14.2965	-0.584158	0.411865	-1.41833	0.156096	0.410542	ENSG00000288586	chr16_23835696
43.6257	-1.45338	0.643199	-2.25961	0.0238452	0.146365	ENSG00000288587	chr16_23835696
27.1323	-0.022234	0.363875	-0.0611034	0.951277	0.979097	ENSG00000288597	chr16_23835696
7.32276	-0.402444	0.561175	-0.717144	0.473285	0.717669	ENSG00000288598	chr16_23835696
10.8232	-0.371409	0.490224	-0.757631	0.448672	0.697582	C8orf44-SGK3	chr16_23835696
1.72694	0.980306	1.18317	0.82854	0.407365	NA	ENSG00000288606	chr16_23835696
6.49365	0.0385802	0.809088	0.0476836	0.961968	0.983642	NPBWR1	chr16_23835696
38.7871	-0.469606	0.40091	-1.17135	0.241458	0.512568	ENSG00000288612	chr16_23835696
2.62853	0.733987	0.73597	0.997305	0.318617	NA	PDCD6-AHRR	chr16_23835696
30.4766	-0.366649	0.279639	-1.31115	0.189806	0.454895	ENSG00000288632	chr16_23835696
1.97837	-1.58413	1.71115	-0.925769	0.354566	NA	ENSG00000288637	chr16_23835696
13.4248	-3.56287	1.55666	-2.2888	0.0220913	0.140115	ENSG00000288658	chr16_23835696
1.23612	-1.60312	1.67385	-0.957742	0.338193	NA	ENSG00000288659	chr16_23835696
99.0096	0.068315	0.162721	0.419828	0.674611	0.847617	ENSG00000288670	chr16_23835696
5.57621	-0.0851093	0.662783	-0.128412	0.897823	0.955231	ENSG00000288674	chr16_23835696
37.3437	-0.0863857	0.350717	-0.246312	0.805441	0.913421	PANO1	chr16_23835696
35.5451	-0.352851	0.301376	-1.1708	0.241679	0.512733	ENSG00000288681	chr16_23835696
2.97187	-0.0597468	0.888839	-0.0672189	0.946407	NA	ENSG00000288683	chr16_23835696
7.97946	0.177869	0.44538	0.399365	0.689625	0.854986	ENSG00000288684	chr16_23835696
6.462	-0.130891	0.853283	-0.153397	0.878086	0.94724	ENSG00000288692	chr16_23835696
1.31128	0.883469	1.07102	0.824886	0.409436	NA	ENSG00000288696	chr16_23835696
6.17445	-0.539666	0.645246	-0.836372	0.402946	0.660448	ENSG00000288698	chr16_23835696
10.8697	0.209624	0.434007	0.482996	0.629098	0.820788	ENSG00000288699	chr16_23835696
3.89209	-0.864866	0.848704	-1.01904	0.308183	0.577938	ENSG00000288700	chr16_23835696
5295.09	0.542624	0.296999	1.82702	0.0676968	0.264136	PRRC2B	chr16_23835696
11.8248	0.544144	0.389373	1.39749	0.162267	0.418947	ENSG00000288704	chr16_23835696
7.18623	-1.75066	1.00567	-1.74079	0.0817205	0.292334	ENSG00000288714	chr16_23835696
6.20503	-1.01429	0.700012	-1.44896	0.147348	0.398431	ENSG00000288721	chr16_23835696
1.06663	-0.258468	1.42114	-0.181874	0.855681	NA	ENSG00000288723	chr16_23835696
2.86131	0.814288	0.719562	1.13164	0.257784	NA	ENSG00000288728	chr16_23835696
1.55178	-3.40325	1.648	-2.06508	0.0389158	NA	ENSG00000288736	chr16_23835696
1.38034	0.215977	1.14789	0.188152	0.850758	NA	ENSG00000288739	chr16_23835696
8.09172	1.53341	0.403359	3.80159	0.000143768	0.00604195	ENSG00000288741	chr16_23835696
13.886	-0.218648	0.458237	-0.47715	0.633255	0.823127	ENSG00000288743	chr16_23835696
5.53894	-0.395555	0.673881	-0.58698	0.557217	0.775564	ENSG00000288746	chr16_23835696
5.92572	0.360074	0.635969	0.566181	0.571271	0.784988	ENSG00000288750	chr16_23835696
28.0384	-1.44306	0.614778	-2.34729	0.0189107	0.128737	ENSG00000288751	chr16_23835696
14.3408	-0.404451	0.419279	-0.964634	0.334728	0.602433	ENSG00000288752	chr16_23835696
1.18209	-1.36347	1.69069	-0.806454	0.419981	NA	ENSG00000288753	chr16_23835696
35.1459	0.442395	0.330538	1.33841	0.180763	0.444486	ENSG00000288754	chr16_23835696
14.03	-0.0273995	0.44867	-0.0610682	0.951305	0.979097	ENSG00000288756	chr16_23835696
1.13336	0.158762	1.3434	0.118179	0.905926	NA	ENSG00000288757	chr16_23835696
7.31007	-0.871397	0.561825	-1.55101	0.120899	0.360013	ENSG00000288759	chr16_23835696
6.43506	-1.07534	0.75163	-1.43068	0.152521	0.406034	ENSG00000288761	chr16_23835696
4.3641	-3.9932	1.64548	-2.42676	0.0152343	0.113069	ENSG00000288762	chr16_23835696
4.78069	-1.02058	0.870479	-1.17244	0.241022	0.512258	ENSG00000288764	chr16_23835696
27.4064	-0.413673	0.893792	-0.462829	0.643487	0.829373	ENSG00000288765	chr16_23835696
26.2618	-0.220171	0.407103	-0.540823	0.58863	0.795085	ENSG00000288766	chr16_23835696
4.10596	-0.0192321	0.681023	-0.02824	0.977471	0.990073	ENSG00000288770	chr16_23835696
3.50193	0.826857	0.77032	1.07339	0.283094	0.553963	ENSG00000288772	chr16_23835696
1.68409	-1.26154	1.62898	-0.774435	0.438673	NA	ENSG00000288778	chr16_23835696
165.432	0.353848	0.823026	0.429935	0.667243	0.843366	ENSG00000288781	chr16_23835696
5.0465	-0.630249	0.778888	-0.809165	0.41842	0.67337	ENSG00000288785	chr16_23835696
1.08474	-2.3514	1.77115	-1.32761	0.184306	NA	ENSG00000288787	chr16_23835696
1.99251	-1.24308	1.63502	-0.760286	0.447084	NA	ENSG00000288795	chr16_23835696
23.8725	0.403558	0.778008	0.518707	0.603965	0.804516	ENSG00000288802	chr16_23835696
1.03241	-1.04291	1.72502	-0.604577	0.54546	NA	ENSG00000288807	chr16_23835696
1.78382	-0.0962118	1.06979	-0.0899349	0.928339	NA	ENSG00000288808	chr16_23835696
3.20533	-0.540981	0.934467	-0.578919	0.562644	0.779442	ENSG00000288809	chr16_23835696
5.69325	-2.48528	0.96151	-2.58476	0.00974458	0.0868808	ENSG00000288817	chr16_23835696
18.601	-0.0706129	0.330548	-0.213624	0.830841	0.925211	ENSG00000288823	chr16_23835696
1.61938	-2.68277	1.65773	-1.61834	0.105589	NA	ENSG00000288828	chr16_23835696
16.7786	0.0485075	0.392411	0.123614	0.901621	0.956727	ENSG00000288829	chr16_23835696
7.22088	0.118718	0.691842	0.171597	0.863755	0.940861	ENSG00000288831	chr16_23835696
11.2288	-1.44451	0.52093	-2.77295	0.00555504	0.061561	ENSG00000288833	chr16_23835696
3.22088	-0.127724	0.797761	-0.160103	0.8728	0.944999	ENSG00000288838	chr16_23835696
1.57747	0.570361	0.89194	0.639461	0.522523	NA	ENSG00000288842	chr16_23835696
4.33167	-0.97161	0.866401	-1.12143	0.262104	0.532294	ENSG00000288848	chr16_23835696
4.39259	-0.998893	0.894658	-1.11651	0.264205	0.534751	ENSG00000288849	chr16_23835696
352.109	0.388868	0.401368	0.968857	0.332616	0.600807	ENSG00000288851	chr16_23835696
24.4718	0.258034	0.320437	0.805257	0.420671	0.675432	ENSG00000288852	chr16_23835696
1.00125	-1.40019	1.66916	-0.83886	0.401548	NA	ENSG00000288857	chr16_23835696
1.39016	-1.0521	1.7386	-0.60514	0.545086	NA	ENSG00000288858	chr16_23835696
13.1306	-0.0282604	0.401901	-0.0703168	0.943942	0.976123	ENSG00000288868	chr16_23835696
3.13727	0.462795	0.83259	0.55585	0.578313	0.789037	ENSG00000288871	chr16_23835696
62.9359	0.00178659	0.256309	0.00697045	0.994438	0.997137	ENSG00000288880	chr16_23835696
3.69086	0.668541	0.707636	0.944753	0.344785	0.611196	ENSG00000288886	chr16_23835696
8.67269	0.385311	0.450639	0.855034	0.392532	0.651808	ENSG00000288890	chr16_23835696
22.3207	-0.0886036	0.375105	-0.23621	0.813269	0.916922	ENSG00000288891	chr16_23835696
1.57351	1.94008	0.82172	2.36099	0.018226	NA	ENSG00000288894	chr16_23835696
12.5663	-0.401774	0.459184	-0.874973	0.381589	0.642806	ENSG00000288899	chr16_23835696
14.5517	-1.08466	0.645294	-1.68088	0.0927871	0.311771	ENSG00000288903	chr16_23835696
5.93624	-0.285029	0.635162	-0.44875	0.653612	0.835435	ENSG00000288904	chr16_23835696
1.23534	1.17179	1.24978	0.937598	0.348451	NA	ENSG00000288907	chr16_23835696
20.4071	-0.265685	0.383386	-0.692995	0.488312	0.729929	ENSG00000288908	chr16_23835696
3.41559	-0.310441	0.794018	-0.390975	0.695816	0.858124	ENSG00000288911	chr16_23835696
2.7685	0.381993	0.897435	0.42565	0.670363	NA	ENSG00000288918	chr16_23835696
3.70975	-1.52306	1.12054	-1.35921	0.174079	0.436131	ENSG00000288919	chr16_23835696
9.07266	-0.980972	0.69419	-1.41312	0.157621	0.413083	RPSAP58	chr16_23835696
1.43732	-1.58142	1.75339	-0.901924	0.367097	NA	ENSG00000288921	chr16_23835696
16.0027	-0.498092	0.433349	-1.1494	0.25039	0.522021	ENSG00000288926	chr16_23835696
2.39509	-1.45997	1.2468	-1.17097	0.24161	NA	ENSG00000288927	chr16_23835696
7.1942	-0.612429	0.659741	-0.928287	0.353259	0.619186	ENSG00000288930	chr16_23835696
1.3433	-0.726531	1.29568	-0.560735	0.574979	NA	ENSG00000288935	chr16_23835696
7.82175	0.124034	0.536041	0.231389	0.817012	0.918055	ENSG00000288936	chr16_23835696
2.23481	-0.207628	0.915958	-0.226679	0.820674	NA	ENSG00000288937	chr16_23835696
1.91643	-2.14869	1.82503	-1.17734	0.239059	NA	ENSG00000288938	chr16_23835696
3.7841	-0.027307	0.727033	-0.0375595	0.970039	0.986713	ENSG00000288940	chr16_23835696
1.34346	0.71346	1.0917	0.653529	0.513415	NA	ENSG00000288942	chr16_23835696
44.6695	0.024321	0.432903	0.0561811	0.955198	0.980595	ENSG00000288953	chr16_23835696
1.3917	-1.71694	1.73548	-0.989318	0.322508	NA	ENSG00000288955	chr16_23835696
6.67114	-0.230366	0.58907	-0.391067	0.695747	0.858123	ENSG00000288958	chr16_23835696
24.0907	0.616317	0.334654	1.84166	0.0655255	0.259352	ENSG00000288961	chr16_23835696
1.00309	0.520674	1.44455	0.360441	0.718517	NA	ENSG00000288963	chr16_23835696
4.15989	-0.474511	0.883291	-0.537208	0.591124	0.796493	ENSG00000288966	chr16_23835696
1.84911	-1.65102	1.29607	-1.27386	0.202713	NA	ENSG00000288982	chr16_23835696
12.1025	-1.73184	0.573396	-3.02033	0.00252501	0.038039	ENSG00000288983	chr16_23835696
6.20065	0.484268	0.496414	0.975533	0.329296	0.598524	ENSG00000288988	chr16_23835696
11.2755	0.235158	0.429285	0.54779	0.583836	0.792215	ENSG00000288989	chr16_23835696
1.18267	-2.26781	1.66448	-1.36247	0.173049	NA	ENSG00000288991	chr16_23835696
1.61086	-2.34255	1.70547	-1.37355	0.169582	NA	ENSG00000288996	chr16_23835696
2.77556	-0.180788	1.02207	-0.176884	0.8596	NA	ENSG00000288998	chr16_23835696
9.55689	-0.445423	0.515162	-0.864628	0.387243	0.647479	ENSG00000288999	chr16_23835696
8.02332	1.30763	0.4741	2.75813	0.00581324	0.0633752	ENSG00000289002	chr16_23835696
2.00323	0.494518	1.00547	0.491829	0.62284	NA	ENSG00000289004	chr16_23835696
88.8714	-0.544126	0.332209	-1.6379	0.101442	0.327532	ENSG00000289007	chr16_23835696
17.4711	-0.04138	0.386247	-0.107133	0.914683	0.962566	ENSG00000289009	chr16_23835696
8.57969	-0.173318	0.51424	-0.337036	0.73609	0.880476	ENSG00000289018	chr16_23835696
13.4493	0.130079	0.447817	0.290474	0.771454	0.896049	ENSG00000289019	chr16_23835696
6.47966	0.288845	0.582434	0.495928	0.619945	0.815045	ENSG00000289021	chr16_23835696
1.82938	-1.08103	1.69317	-0.638467	0.52317	NA	ENSG00000289026	chr16_23835696
4.52947	0.536399	0.591431	0.90695	0.364433	0.629415	ENSG00000289028	chr16_23835696
6.2523	0.376076	0.517648	0.726511	0.467526	0.712563	ENSG00000289031	chr16_23835696
1.85838	-1.39442	1.29841	-1.07395	0.282846	NA	ENSG00000289032	chr16_23835696
5.09881	0.443087	0.551031	0.804104	0.421337	0.67596	LINC01530	chr16_23835696
1.09443	0.186531	1.13677	0.164089	0.869661	NA	ENSG00000289038	chr16_23835696
18.0704	0.466187	0.447575	1.04158	0.297605	0.567233	ENSG00000289041	chr16_23835696
9.74511	-0.584795	0.499876	-1.16988	0.242049	0.513175	ENSG00000289043	chr16_23835696
20.7697	-0.545937	0.530044	-1.02999	0.303017	0.572699	ENSG00000289045	chr16_23835696
2.60923	-1.31032	1.13804	-1.15138	0.249575	NA	ENSG00000289046	chr16_23835696
198.295	-0.5437	0.191506	-2.83908	0.00452439	0.0537936	ENSG00000289047	chr16_23835696
1.3504	1.71363	1.10793	1.5467	0.121936	NA	ENSG00000289055	chr16_23835696
3.8732	2.5805	0.866889	2.97673	0.00291339	0.0415073	ENSG00000289061	chr16_23835696
7.09923	-0.654542	0.629093	-1.04045	0.298129	0.567728	ENSG00000289067	chr16_23835696
2.24082	-0.861424	0.985878	-0.873763	0.382247	NA	ENSG00000289073	chr16_23835696
12.0267	0.470252	0.370086	1.27066	0.20385	0.471296	ENSG00000289074	chr16_23835696
18.2318	-0.0859028	0.341985	-0.251189	0.801668	0.911527	ENSG00000289075	chr16_23835696
1.28905	-2.64441	1.84964	-1.42969	0.152807	NA	ENSG00000289077	chr16_23835696
56.0205	0.204306	0.346711	0.58927	0.55568	0.774556	ENSG00000289084	chr16_23835696
2.11702	1.2514	0.752611	1.66275	0.0963633	NA	ENSG00000289086	chr16_23835696
2.05651	-1.30468	1.25409	-1.04034	0.298181	NA	ENSG00000289088	chr16_23835696
1.39714	0.634265	1.08911	0.582373	0.560316	NA	ENSG00000289090	chr16_23835696
1.2143	-1.0554	1.69606	-0.622264	0.533768	NA	ENSG00000289093	chr16_23835696
9.2083	0.556247	0.438159	1.26951	0.20426	0.471375	ENSG00000289100	chr16_23835696
2.05754	0.515449	0.866782	0.59467	0.552064	NA	ENSG00000289103	chr16_23835696
21.8851	0.12735	0.344912	0.369224	0.711961	0.866702	ENSG00000289106	chr16_23835696
3.95096	-0.121964	0.731252	-0.166788	0.867537	0.94269	ENSG00000289108	chr16_23835696
3.20689	0.295665	0.816805	0.361977	0.717369	0.86966	ENSG00000289109	chr16_23835696
4.67743	0.742782	0.611266	1.21515	0.224308	0.493966	ENSG00000289112	chr16_23835696
1.34363	1.65498	0.918294	1.80224	0.0715079	NA	ENSG00000289121	chr16_23835696
4.70044	0.648763	0.545187	1.18998	0.234054	0.505277	ENSG00000289126	chr16_23835696
1.21149	1.26566	1.41523	0.894313	0.371155	NA	ENSG00000289131	chr16_23835696
6.60836	0.405869	0.520047	0.780447	0.435128	0.686349	ENSG00000289132	chr16_23835696
13.1679	-0.68327	0.515625	-1.32513	0.185128	0.449934	ENSG00000289135	chr16_23835696
5.72792	-0.869529	0.713082	-1.21939	0.222694	0.492758	ENSG00000289136	chr16_23835696
1.93494	0.768408	0.979688	0.78434	0.432841	NA	ENSG00000289143	chr16_23835696
2.63893	0.491847	0.780565	0.630117	0.528618	NA	ENSG00000289147	chr16_23835696
7.73753	1.06771	0.460369	2.31925	0.0203816	0.134207	ENSG00000289151	chr16_23835696
2.36774	0.163185	0.806899	0.202238	0.839731	NA	ENSG00000289153	chr16_23835696
5.80507	-0.615518	0.695355	-0.885186	0.376056	0.638682	ENSG00000289155	chr16_23835696
4.09068	-0.726289	0.684141	-1.06161	0.288415	0.558389	ENSG00000289156	chr16_23835696
3.09874	-1.36497	1.62792	-0.838474	0.401765	NA	ENSG00000289162	chr16_23835696
1.58805	0.100808	1.09071	0.092424	0.926361	NA	ENSG00000289173	chr16_23835696
2.70684	-1.2846	1.22088	-1.05219	0.292712	NA	ENSG00000289177	chr16_23835696
6.29846	-0.769797	0.67226	-1.14509	0.252173	0.52301	ENSG00000289183	chr16_23835696
3.2937	-0.241578	0.829499	-0.291234	0.770873	0.895724	ENSG00000289190	chr16_23835696
42.8288	-0.585631	0.417109	-1.40403	0.160311	0.416547	ENSG00000289194	chr16_23835696
1.25826	-0.542679	1.31125	-0.413865	0.678973	NA	ENSG00000289196	chr16_23835696
15.4976	0.104651	0.572609	0.182762	0.854985	0.936944	ENSG00000289198	chr16_23835696
28.7498	0.077543	0.420847	0.184255	0.853814	0.936284	ENSG00000289201	chr16_23835696
14.6893	-0.598279	0.416708	-1.43572	0.151081	0.404042	ENSG00000289207	chr16_23835696
5.59537	-1.79329	0.919397	-1.95051	0.0511154	0.223449	ENSG00000289210	chr16_23835696
2.93419	-1.65926	1.19186	-1.39216	0.163874	NA	ENSG00000289212	chr16_23835696
1.82031	-1.07873	1.5494	-0.696221	0.48629	NA	ENSG00000289214	chr16_23835696
11.9248	0.0508179	0.398431	0.127545	0.898509	0.955385	ENSG00000289222	chr16_23835696
37.1382	-0.076516	0.278585	-0.274659	0.783578	0.902208	ENSG00000289223	chr16_23835696
1.61231	0.384775	1.20995	0.318008	0.750479	NA	ENSG00000289225	chr16_23835696
1.60984	-0.845468	1.28979	-0.655506	0.512142	NA	ENSG00000289226	chr16_23835696
8.85584	0.164082	0.613134	0.267612	0.788998	0.905371	ENSG00000289228	chr16_23835696
1.8903	-0.722192	1.08007	-0.668651	0.503718	NA	ENSG00000289229	chr16_23835696
27.4484	0.407615	0.330466	1.23345	0.217407	0.486445	ZNF496-DT	chr16_23835696
3.96242	0.814058	0.568721	1.43138	0.15232	0.405634	ENSG00000289235	chr16_23835696
1.31191	-1.77671	1.69662	-1.04721	0.295004	NA	ENSG00000289236	chr16_23835696
4.50939	-0.605993	0.746747	-0.81151	0.417073	0.672037	ENSG00000289238	chr16_23835696
1.55138	-0.975334	1.61261	-0.604816	0.545301	NA	ENSG00000289244	chr16_23835696
1.66298	-0.415168	1.35963	-0.305354	0.760096	NA	ENSG00000289254	chr16_23835696
7.67687	0.268759	0.488203	0.550508	0.581971	0.79104	ENSG00000289255	chr16_23835696
3.82652	1.11112	0.626119	1.77461	0.0759624	0.281057	ENSG00000289256	chr16_23835696
1.5562	-0.656056	1.18691	-0.552742	0.58044	NA	ENSG00000289260	chr16_23835696
2.95768	0.364494	0.979198	0.372237	0.709716	NA	ENSG00000289275	chr16_23835696
6.02265	-0.432156	0.684115	-0.631701	0.527582	0.754655	ENSG00000289277	chr16_23835696
1.72989	0.0306969	1.04696	0.0293201	0.976609	NA	ENSG00000289288	chr16_23835696
5.17767	-0.52507	0.58392	-0.899216	0.368538	0.632724	ENSG00000289291	chr16_23835696
1.31515	-0.104987	1.22752	-0.0855282	0.931842	NA	ENSG00000289292	chr16_23835696
29.4327	0.464826	0.705038	0.659292	0.509708	0.743481	ENSG00000289293	chr16_23835696
87.507	-0.238399	0.221965	-1.07404	0.282806	0.553687	ENSG00000289294	chr16_23835696
10.018	0.386524	0.538932	0.717203	0.473249	0.717669	ENSG00000289296	chr16_23835696
1.26243	-1.72414	1.7214	-1.00159	0.316542	NA	ENSG00000289302	chr16_23835696
1.1218	-1.8423	1.73337	-1.06284	0.287854	NA	ENSG00000289303	chr16_23835696
3.70892	-0.321889	0.830237	-0.387707	0.698233	0.859674	ENSG00000289304	chr16_23835696
12.8862	-0.302591	0.530503	-0.570385	0.568417	0.782908	ENSG00000289307	chr16_23835696
4.61939	-0.847457	0.836558	-1.01303	0.311046	0.581188	ENSG00000289311	chr16_23835696
4.08032	0.202673	0.627245	0.323116	0.746607	0.884731	ENSG00000289312	chr16_23835696
3.19437	-2.20287	1.14965	-1.91612	0.0553494	0.233906	LINC01512	chr16_23835696
30.6228	0.177034	0.457389	0.387053	0.698717	0.859769	ENSG00000289318	chr16_23835696
2.18438	-1.37362	1.26039	-1.08984	0.275784	NA	ENSG00000289319	chr16_23835696
1.87535	-2.11779	1.73557	-1.22023	0.222377	NA	ENSG00000289327	chr16_23835696
2.90427	-0.584357	1.00819	-0.579612	0.562176	NA	ENSG00000289334	chr16_23835696
1.64078	0.327046	1.15941	0.282081	0.777882	NA	ENSG00000289339	chr16_23835696
1.87124	-3.82216	1.55966	-2.45064	0.0142602	NA	ENSG00000289346	chr16_23835696
14.8137	-0.787684	0.563509	-1.39782	0.162167	0.418904	ENSG00000289347	chr16_23835696
2.42175	0.765768	0.931089	0.822443	0.410825	NA	ENSG00000289349	chr16_23835696
1.96769	-0.483482	1.13583	-0.425665	0.670352	NA	ENSG00000289352	chr16_23835696
8.46662	-0.214986	0.628768	-0.341917	0.732414	0.878465	ENSG00000289357	chr16_23835696
11.0743	-1.11314	0.566371	-1.96539	0.0493692	0.219269	ENSG00000289361	chr16_23835696
17.0787	1.00757	0.66464	1.51597	0.129527	0.374283	ENSG00000289365	chr16_23835696
1.33515	-3.80231	1.78776	-2.12686	0.0334317	NA	ENSG00000289368	chr16_23835696
9.42068	-2.04737	0.665632	-3.07583	0.00209918	0.0337034	ENSG00000289370	chr16_23835696
8.79159	-0.730668	0.558225	-1.30891	0.190564	0.45547	ENSG00000289372	chr16_23835696
2.76508	-0.223357	0.804902	-0.277495	0.7814	NA	ENSG00000289375	chr16_23835696
2.18533	0.274101	0.947615	0.289253	0.772387	NA	ENSG00000289376	chr16_23835696
11.0503	0.0896406	0.497873	0.180047	0.857116	0.93803	ENSG00000289378	chr16_23835696
2.05043	0.429703	0.999686	0.429838	0.667314	NA	ENSG00000289384	chr16_23835696
5.40901	0.900924	0.668721	1.34723	0.177905	0.440702	ENSG00000289388	chr16_23835696
9.8877	0.00578384	0.56916	0.0101621	0.991892	0.996023	ENSG00000289390	chr16_23835696
11.2237	-0.215649	0.455506	-0.473428	0.635908	0.824736	ENSG00000289393	chr16_23835696
1.88911	0.878509	0.848317	1.03559	0.300394	NA	ENSG00000289397	chr16_23835696
10.0457	-0.252816	0.610584	-0.414056	0.678833	0.849809	ENSG00000289405	chr16_23835696
9.99757	0.465125	0.481775	0.96544	0.334325	0.602144	ENSG00000289406	chr16_23835696
6.89483	-0.0797286	0.605931	-0.13158	0.895316	0.953894	ENSG00000289407	chr16_23835696
6.13342	-0.00725685	0.569916	-0.0127332	0.989841	0.995503	ENSG00000289410	chr16_23835696
6.30321	0.103468	0.615339	0.168149	0.866466	0.942435	ENSG00000289412	chr16_23835696
14.9987	1.90819	0.70263	2.71577	0.00661211	0.0684574	ENSG00000289413	chr16_23835696
26.2646	0.424431	0.314844	1.34806	0.177638	0.440608	ENSG00000289421	chr16_23835696
19.8996	-1.71176	1.05433	-1.62355	0.104472	0.332275	ENSG00000289426	chr16_23835696
4.76003	0.647933	0.609864	1.06242	0.288044	0.557909	ENSG00000289428	chr16_23835696
9.75123	0.112683	0.583355	0.193164	0.84683	0.932636	ENSG00000289436	chr16_23835696
3.41065	-1.75594	1.53252	-1.14578	0.251885	0.52301	ENSG00000289438	chr16_23835696
12.0272	0.777754	0.36704	2.11899	0.0340916	0.179515	ENSG00000289440	chr16_23835696
1.0909	0.113656	2.5018	0.0454295	0.963765	NA	ENSG00000289441	chr16_23835696
1.29069	-1.38759	1.57961	-0.878437	0.379707	NA	ENSG00000289446	chr16_23835696
4.75329	-1.02317	0.996509	-1.02676	0.304536	0.57461	ENSG00000289450	chr16_23835696
3.76493	0.919655	0.664368	1.38426	0.16628	0.424737	ENSG00000289453	chr16_23835696
2.33421	0.522082	0.797374	0.654752	0.512628	NA	ENSG00000289460	chr16_23835696
85.1385	-0.393032	0.241436	-1.62789	0.103547	0.33074	ENSG00000289469	chr16_23835696
3.07772	0.127623	0.885493	0.144127	0.8854	NA	ENSG00000289480	chr16_23835696
5.70413	0.228035	0.742716	0.307028	0.758822	0.890464	ENSG00000289483	chr16_23835696
1.77087	-2.43583	2.25323	-1.08104	0.27968	NA	ENSG00000289484	chr16_23835696
15.5957	0.0560795	0.355452	0.15777	0.874638	0.945606	ENSG00000289486	chr16_23835696
1.69647	0.410474	1.04796	0.391688	0.695289	NA	ENSG00000289489	chr16_23835696
10.8836	-0.0189416	0.483973	-0.0391377	0.968781	0.986209	ENSG00000289494	chr16_23835696
6.221	-0.33404	0.689275	-0.484625	0.627942	0.819988	ENSG00000289496	chr16_23835696
1.21755	-1.10115	1.64864	-0.667913	0.504189	NA	ENSG00000289499	chr16_23835696
2.42202	-2.54027	1.55518	-1.63342	0.10238	NA	ENSG00000289501	chr16_23835696
8.80397	-0.217168	0.544147	-0.399098	0.689821	0.85504	ENSG00000289504	chr16_23835696
2.14974	-1.14931	1.16305	-0.988183	0.323063	NA	ENSG00000289506	chr16_23835696
36.1411	-0.705219	0.327514	-2.15325	0.0312993	0.170417	ENSG00000289507	chr16_23835696
14.3455	-1.21626	0.491348	-2.47535	0.0133107	0.104841	ENSG00000289511	chr16_23835696
1.55596	3.01023	1.12406	2.678	0.00740642	NA	ENSG00000289512	chr16_23835696
14.6521	-0.40268	0.473197	-0.850979	0.394781	0.653685	ENSG00000289516	chr16_23835696
1.06765	0.280988	1.3	0.216145	0.828875	NA	ENSG00000289517	chr16_23835696
6.13149	-0.550326	0.691434	-0.79592	0.426079	0.679654	ENSG00000289519	chr16_23835696
52.4839	-0.938095	0.483147	-1.94164	0.0521812	0.226214	ENSG00000289520	chr16_23835696
1.06847	-0.643498	1.72941	-0.372092	0.709824	NA	ENSG00000289522	chr16_23835696
2.71183	-0.650041	0.949334	-0.684734	0.493512	NA	ENSG00000289526	chr16_23835696
2.97011	0.450092	0.686173	0.655945	0.511859	NA	ENSG00000289537	chr16_23835696
20.8039	1.62252	0.426678	3.80269	0.000143136	0.00604173	ENSG00000289539	chr16_23835696
1.12608	-2.96414	1.88273	-1.57439	0.115397	NA	ENSG00000289545	chr16_23835696
1.05879	-0.783186	1.42194	-0.550788	0.581779	NA	ENSG00000289550	chr16_23835696
3.48118	-0.633296	0.800694	-0.790934	0.428983	0.682243	ENSG00000289552	chr16_23835696
1.67197	-0.220858	0.974289	-0.226687	0.820667	NA	ENSG00000289555	chr16_23835696
2.25954	-0.532946	1.06804	-0.498994	0.617783	NA	ENSG00000289559	chr16_23835696
10.0075	0.344415	0.55528	0.620255	0.53509	0.758942	ENSG00000289560	chr16_23835696
7.53428	-0.716227	0.618447	-1.15811	0.24682	0.518786	ENSG00000289566	chr16_23835696
156.229	-0.901652	0.615188	-1.46565	0.142743	0.392904	ENSG00000289578	chr16_23835696
3.50653	-0.276991	0.802041	-0.345358	0.729825	0.876694	ENSG00000289584	chr16_23835696
2.22533	0.238788	1.02059	0.23397	0.815008	NA	ENSG00000289585	chr16_23835696
856.51	0.385943	0.286828	1.34555	0.178446	0.44125	ENSG00000289586	chr16_23835696
1.30342	-1.65835	1.68403	-0.984751	0.324746	NA	ENSG00000289589	chr16_23835696
2.07697	-1.55097	1.15461	-1.34328	0.179181	NA	ENSG00000289592	chr16_23835696
2.78604	-0.66186	0.884705	-0.748114	0.454391	NA	ENSG00000289594	chr16_23835696
2.22153	0.859195	1.06729	0.805025	0.420805	NA	ENSG00000289599	chr16_23835696
9.81955	1.73753	0.413641	4.20056	2.66251e-05	0.00193625	ENSG00000289602	chr16_23835696
1.28923	-0.750443	1.67574	-0.447827	0.654278	NA	ENSG00000289605	chr16_23835696
8.60768	-0.792476	0.639063	-1.24006	0.214954	0.48461	ENSG00000289606	chr16_23835696
3.97007	-2.48788	1.1509	-2.16168	0.0306425	0.16886	ENSG00000289629	chr16_23835696
1.57078	-0.114342	1.26316	-0.0905208	0.927873	NA	ENSG00000289631	chr16_23835696
6.10781	1.35077	0.894922	1.50937	0.131204	0.377119	ENSG00000289688	chr16_23835696
10.8958	0.542303	0.417186	1.29991	0.193632	0.458778	ENSG00000289695	chr16_23835696
3.89269	-3.56887	1.59939	-2.2314	0.0256548	0.152914	ENSG00000289697	chr16_23835696
1.03654	1.41099	1.14038	1.2373	0.215976	NA	ENSG00000289699	chr16_23835696
23.2933	-0.13278	0.455901	-0.291248	0.770861	0.895724	ENSG00000289701	chr16_23835696
3.95482	-0.977094	0.966255	-1.01122	0.311912	0.582099	XNDC1N-ZNF705EP-ALG1L9P	chr16_23835696
11.3933	0.693044	0.442703	1.56548	0.11747	0.354229	ENSG00000289720	chr16_23835696
1.27515	0.176588	1.74205	0.101368	0.919258	NA	ENSG00000289725	chr16_23835696
1.9887	-0.980938	1.33441	-0.735108	0.462274	NA	ENSG00000289726	chr16_23835696
1.45651	-1.30876	1.60196	-0.816977	0.413942	NA	TALAM1	chr16_23835696
1.36313	-3.20334	1.68521	-1.90086	0.0573206	NA	ENSG00000289744	chr16_23835696
3.14743	0.38068	0.639393	0.595377	0.551592	0.770934	ENSG00000289750	chr16_23835696
16.1482	-0.596314	0.627316	-0.950579	0.341818	0.608949	ENSG00000289754	chr16_23835696
2.8134	-0.477175	0.977836	-0.487991	0.625557	NA	ENSG00000289809	chr16_23835696
19.0801	-0.139671	0.342009	-0.408384	0.682992	0.851252	ENSG00000289810	chr16_23835696
2.03439	-0.993922	0.965387	-1.02956	0.303218	NA	ENSG00000289827	chr16_23835696
2.33403	-3.29894	1.61834	-2.03846	0.0415037	NA	ENSG00000289828	chr16_23835696
1.51072	1.02247	1.12989	0.90493	0.365503	NA	ENSG00000289829	chr16_23835696
20.8823	0.81326	0.762579	1.06646	0.286215	0.556316	ENSG00000289832	chr16_23835696
5.18867	0.329504	0.58416	0.564065	0.57271	0.785591	ENSG00000289835	chr16_23835696
2.53094	-0.854173	1.14833	-0.743838	0.456974	NA	ENSG00000289840	chr16_23835696
7.95261	0.627323	0.472681	1.32716	0.184456	0.449189	ENSG00000289841	chr16_23835696
55.2199	0.262168	0.253517	1.03413	0.301077	0.570462	ENSG00000289843	chr16_23835696
8.74875	-0.895734	0.625162	-1.4328	0.151914	0.405015	ENSG00000289853	chr16_23835696
3.29637	-1.14536	1.01268	-1.13103	0.258044	0.528001	ENSG00000289855	chr16_23835696
37.4292	0.0890397	0.273697	0.325323	0.744937	0.884145	ENSG00000289858	chr16_23835696
4.62087	0.507039	0.631071	0.803459	0.42171	0.676259	ENSG00000289860	chr16_23835696
5.26391	-0.532336	0.652818	-0.815443	0.414819	0.670734	ENSG00000289862	chr16_23835696
1.44472	0.89075	1.04078	0.855845	0.392083	NA	ENSG00000289866	chr16_23835696
12.7512	1.55252	0.619005	2.50809	0.0121386	0.0992351	ENSG00000289870	chr16_23835696
18.1802	-0.445643	0.529822	-0.841118	0.400282	0.658099	ENSG00000289873	chr16_23835696
10.4182	0.100134	0.712017	0.140634	0.888159	0.951419	ENSG00000289877	chr16_23835696
1.37013	-0.329464	1.46732	-0.224534	0.822342	NA	ENSG00000289881	chr16_23835696
17.3903	0.736786	0.59073	1.24725	0.212307	0.481151	ENSG00000289884	chr16_23835696
7.86567	0.170562	0.507659	0.335977	0.736888	0.88088	ENSG00000289890	chr16_23835696
2.13931	1.00422	0.863925	1.1624	0.245074	NA	ENSG00000289891	chr16_23835696
1.06122	-1.15268	1.74934	-0.658922	0.509946	NA	ENSG00000289893	chr16_23835696
36.2117	0.570645	0.382195	1.49307	0.135418	0.383443	ENSG00000289899	chr16_23835696
3.15354	0.76251	0.633243	1.20413	0.228538	0.498762	ENSG00000289901	chr16_23835696
1.39787	-0.605877	1.29762	-0.466914	0.640561	NA	ENSG00000289909	chr16_23835696
88.1727	-1.41424	0.528131	-2.67781	0.00741048	0.0736227	ENSG00000289911	chr16_23835696
43.397	-0.0714374	0.400654	-0.178302	0.858486	0.938681	ENSG00000289913	chr16_23835696
10.8917	-2.26711	0.813235	-2.78777	0.00530725	0.0596917	ENSG00000289915	chr16_23835696
3.84859	-0.909823	0.970348	-0.937626	0.348437	0.614655	ENSG00000289929	chr16_23835696
1.35434	-0.0815742	1.16867	-0.0698009	0.944352	NA	ENSG00000289931	chr16_23835696
2.934	1.82947	0.7336	2.49382	0.0126376	NA	ENSG00000289943	chr16_23835696
6.23068	-0.234609	0.564771	-0.415405	0.677845	0.849414	ENSG00000289950	chr16_23835696
40.6139	0.158255	0.230994	0.685106	0.493277	0.732517	ENSG00000289953	chr16_23835696
2.01922	0.93257	0.917195	1.01676	0.309266	NA	ENSG00000289956	chr16_23835696
13.9785	0.0198823	0.433736	0.0458396	0.963438	0.984293	ENSG00000289960	chr16_23835696
42.3005	0.682938	0.722304	0.9455	0.344404	0.610759	ENSG00000289961	chr16_23835696
4.71581	-1.73723	0.819922	-2.11877	0.0341096	0.179515	ENSG00000289971	chr16_23835696
21.1239	0.484441	0.379782	1.27558	0.202105	0.469592	ENSG00000289975	chr16_23835696
9.68461	0.368185	0.427712	0.860824	0.389335	0.648739	ENSG00000289979	chr16_23835696
2.13879	-1.34962	1.23012	-1.09715	0.272578	NA	ENSG00000289980	chr16_23835696
8.90546	-1.15967	0.609653	-1.90218	0.0571481	0.238497	ENSG00000289981	chr16_23835696
7.75441	0.283252	0.517193	0.547671	0.583918	0.792266	ENSG00000289984	chr16_23835696
1.49168	0.103375	1.13719	0.0909033	0.927569	NA	ENSG00000289985	chr16_23835696
1.96967	-0.196422	0.931792	-0.2108	0.833043	NA	ENSG00000289986	chr16_23835696
17.975	0.409689	0.371766	1.10201	0.270458	0.541221	ENSG00000289997	chr16_23835696
1.67396	0.157679	1.11191	0.141809	0.887231	NA	ENSG00000290000	chr16_23835696
8.62352	-1.01296	0.617419	-1.64063	0.100874	0.326185	ENSG00000290003	chr16_23835696
1.0852	-0.390791	1.80316	-0.216725	0.828422	NA	ENSG00000290007	chr16_23835696
5.52798	0.25577	0.5535	0.462095	0.644013	0.829394	ENSG00000290008	chr16_23835696
1.30031	-0.922845	1.43963	-0.641028	0.521505	NA	ENSG00000290009	chr16_23835696
7.44992	-0.688392	0.660343	-1.04248	0.29719	0.566868	ENSG00000290015	chr16_23835696
89.6825	-1.37406	0.752999	-1.82478	0.0680344	0.264882	ENSG00000290025	chr16_23835696
2.06765	0.130401	1.03515	0.125973	0.899754	NA	ENSG00000290026	chr16_23835696
138.232	-0.529271	0.34051	-1.55435	0.120102	0.358357	ENSG00000290032	chr16_23835696
1.18478	1.38561	1.05569	1.31252	0.189345	NA	ENSG00000290034	chr16_23835696
13.0087	0.332848	0.639545	0.520445	0.602754	0.803554	ENSG00000290041	chr16_23835696
2.41073	-0.195467	1.12681	-0.173469	0.862283	NA	ENSG00000290043	chr16_23835696
9.30221	-0.706154	0.525698	-1.34327	0.179185	0.442356	ENSG00000290046	chr16_23835696
1.40206	-0.169017	1.24022	-0.136279	0.8916	NA	ENSG00000290047	chr16_23835696
9.28914	0.18374	0.466521	0.393852	0.69369	0.856962	ENSG00000290049	chr16_23835696
1.13107	-0.398334	1.1434	-0.348375	0.727558	NA	ENSG00000290057	chr16_23835696
1.50567	0.436871	1.41849	0.307984	0.758094	NA	ENSG00000290064	chr16_23835696
2.38666	-0.987293	1.06175	-0.929871	0.352438	NA	ENSG00000290074	chr16_23835696
27.3221	-0.0814765	0.321298	-0.253586	0.799816	0.910991	ENSG00000290085	chr16_23835696
3.72971	-0.0516372	0.736522	-0.0701096	0.944106	0.976164	ENSG00000290086	chr16_23835696
1.59988	0.0403318	1.11434	0.0361933	0.971128	NA	ENSG00000290110	chr16_23835696
7.86714	-1.06035	0.634202	-1.67194	0.0945357	0.315491	ENSG00000290124	chr16_23835696
4.76404	-1.29913	0.818387	-1.58742	0.112417	0.345184	ENSG00000290126	chr16_23835696
2.83312	0.517051	0.841987	0.614085	0.539159	NA	ENSG00000290146	chr16_23835696
1.22459	1.01875	1.04771	0.972356	0.330873	NA	ENSG00000290165	chr16_23835696
6.75939	-0.327889	0.550257	-0.595883	0.551254	0.770759	ENSG00000290180	chr16_23835696
15.8778	0.165302	0.364433	0.453588	0.650125	0.833626	ENSG00000290183	chr16_23835696
125.884	-0.140045	0.183119	-0.764777	0.444405	0.694212	ENSG00000290199	chr16_23835696
2.48791	-0.602743	0.932637	-0.646279	0.518099	NA	ENSG00000290226	chr16_23835696
29.9582	0.312377	0.2678	1.16646	0.24343	0.514656	ENSG00000290230	chr16_23835696
7.73514	-0.765625	0.734798	-1.04195	0.297434	0.567208	ENSG00000290241	chr16_23835696
217.592	0.166101	0.131642	1.26176	0.207033	0.475154	HOMEZ	chr16_23835696
3.61642	-0.339407	0.764535	-0.443938	0.657087	0.837268	ENSG00000290315	chr16_23835696
2.43866	-0.476267	1.01257	-0.470355	0.638101	NA	ENSG00000290316	chr16_23835696
9.3059	-1.62599	0.646495	-2.51508	0.0119006	0.0979342	ENSG00000290318	chr16_23835696
1.56754	1.30831	1.10883	1.17991	0.238038	NA	DDX11L16.2	chr16_23835696
6.06014	0.871326	0.601421	1.44878	0.147399	0.398433	ENSG00000290357	chr16_23835696
8.82721	-0.0365922	0.665699	-0.0549681	0.956164	0.980979	HERC2P3.1	chr16_23835696
26.9813	0.00186511	0.386007	0.00483178	0.996145	0.997853	ZNF876P.1	chr16_23835696
1.65983	2.06257	1.02913	2.00419	0.0450498	NA	ENSG00000290384	chr16_23835696
52.7505	0.348429	0.303562	1.1478	0.251052	0.522572	ENSG00000290385	chr16_23835696
1.40302	0.116417	1.05482	0.110368	0.912118	NA	SORD2P.1	chr16_23835696
3.7798	-1.36042	1.37177	-0.991728	0.32133	0.590666	ENSG00000290397	chr16_23835696
31.0581	0.0514331	0.308061	0.166958	0.867403	0.94269	ENSG00000290399	chr16_23835696
7.72804	0.20147	0.611448	0.329496	0.741781	0.882555	ENSG00000290410	chr16_23835696
49.5062	0.718718	0.259946	2.76488	0.00569445	0.0625319	PI4KAP1.1	chr16_23835696
1.43836	0.107299	1.42641	0.0752229	0.940037	NA	ENSG00000290449	chr16_23835696
10.5112	-1.09373	0.507428	-2.15544	0.0311276	0.170084	ENSG00000290460	chr16_23835696
1.18656	-1.61039	1.72655	-0.932721	0.350964	NA	ENSG00000290466	chr16_23835696
15.5889	0.291743	0.3706	0.787218	0.431154	0.683724	GUSBP2.1	chr16_23835696
48.6294	-0.05783	0.328381	-0.176106	0.86021	0.939499	ENSG00000290476	chr16_23835696
3.96347	-2.222	1.541	-1.44192	0.149325	0.401282	ENSG00000290531	chr16_23835696
11.3106	0.434373	0.37035	1.17287	0.240848	0.512247	ENSG00000290535	chr16_23835696
23.729	0.233052	0.323683	0.72	0.471525	0.716306	ENSG00000290537	chr16_23835696
13.8553	-0.2621	0.507662	-0.516288	0.605653	0.805403	ENSG00000290538	chr16_23835696
3.71669	0.767186	0.639061	1.20049	0.229949	0.50014	INTS4P1.1	chr16_23835696
31.4353	0.239263	0.27497	0.870143	0.384222	0.64475	ENSG00000290548	chr16_23835696
150.978	0.314027	0.223149	1.40725	0.159352	0.415187	ENSG00000290549	chr16_23835696
3.74852	-0.345334	0.93045	-0.371147	0.710528	0.866005	ENSG00000290551	chr16_23835696
15.8367	1.15671	0.481686	2.40137	0.0163339	0.118547	ADCY10P1.1	chr16_23835696
2.25911	0.396511	0.889423	0.445807	0.655737	NA	LINC00680.1	chr16_23835696
2.12387	-0.779751	1.14506	-0.680969	0.495891	NA	ENSG00000290556	chr16_23835696
2.68288	1.47024	0.774136	1.89919	0.0575389	NA	ENSG00000290560	chr16_23835696
3.02413	-0.663667	0.96992	-0.684249	0.493818	NA	ATP8B5P.1	chr16_23835696
60.7822	-0.235444	0.303177	-0.776588	0.437402	0.688272	ENSG00000290569	chr16_23835696
26.2332	0.322235	0.239786	1.34384	0.179	0.44196	ENSG00000290578	chr16_23835696
1.48234	0.682936	1.18629	0.57569	0.564825	NA	ENSG00000290590	chr16_23835696
1.57683	-0.267445	1.25387	-0.213296	0.831096	NA	ENSG00000290596	chr16_23835696
7.94442	-2.21111	0.716147	-3.08751	0.0020184	0.0328976	CEACAM22P.1	chr16_23835696
11.6102	-0.481885	0.52592	-0.916271	0.359525	0.624907	CYP2G1P.1	chr16_23835696
3.28164	-0.461708	0.943441	-0.489388	0.624567	0.817774	RAB6C-AS1.1	chr16_23835696
4.93785	2.17412	0.62698	3.46761	0.000525107	0.0136032	CDRT15P3.1	chr16_23835696
1.03244	-1.44619	1.84698	-0.783001	0.433626	NA	CXXC1P1.1	chr16_23835696
31.4824	1.06968	0.423829	2.52385	0.0116078	0.0963749	ENSG00000290644	chr16_23835696
14.4717	0.150329	0.621352	0.241938	0.808828	0.915276	PYY2.1	chr16_23835696
8.30994	0.395792	0.575045	0.688281	0.491276	0.731701	ENSG00000290683	chr16_23835696
8.82144	-0.0723592	0.622455	-0.116248	0.907456	0.95917	ENSG00000290685	chr16_23835696
9.44769	0.20391	0.562431	0.362551	0.71694	0.869533	ZNF286B.1	chr16_23835696
1.45709	-3.13106	1.65634	-1.89035	0.0587114	NA	ENSG00000290688	chr16_23835696
53.1533	-1.04382	0.405847	-2.57196	0.0101124	0.0888332	ENSG00000290689	chr16_23835696
9.16006	0.649784	0.475847	1.36553	0.172086	0.433337	ENSG00000290690	chr16_23835696
33.3088	-0.674603	0.295797	-2.28063	0.0225705	0.141962	POM121L9P.1	chr16_23835696
12.9739	-0.02673	0.432669	-0.0617792	0.950739	0.978959	ENSG00000290697	chr16_23835696
3.06254	-1.56694	1.12687	-1.39052	0.16437	NA	ENSG00000290705	chr16_23835696
6.24525	0.256931	0.601905	0.426863	0.669479	0.844627	FAM238C.1	chr16_23835696
49.8598	0.775385	0.474182	1.6352	0.102006	0.328145	ZNF542P.1	chr16_23835696
1.53937	-0.666284	1.263	-0.527543	0.597817	NA	ENSG00000290721	chr16_23835696
3.83877	-0.640331	0.848551	-0.754616	0.450479	0.698517	ALMS1P1.1	chr16_23835696
10.3741	0.127016	0.538509	0.235866	0.813537	0.916995	ENSG00000290728	chr16_23835696
25.845	-0.0531804	0.359138	-0.148078	0.882281	0.948883	CA5BP1.1	chr16_23835696
69.653	-0.170668	0.215684	-0.791289	0.428775	0.682093	ENSG00000290762	chr16_23835696
153.038	0.0884795	0.15683	0.564174	0.572635	0.785591	SDHAP1.1	chr16_23835696
11.454	0.164223	0.473932	0.346512	0.728958	0.876259	ENSG00000290767	chr16_23835696
885.411	-0.172541	0.109286	-1.5788	0.114382	0.348516	MFSD14C.1	chr16_23835696
2.43448	2.35669	0.974735	2.41777	0.0156158	NA	ENSG00000290778	chr16_23835696
3.81072	-0.993137	1.13481	-0.875158	0.381488	0.642783	CFL1P1.1	chr16_23835696
35.6792	0.101425	0.407146	0.249112	0.803274	0.912518	ENSG00000290791	chr16_23835696
96.7961	-0.605126	0.365227	-1.65685	0.0975503	0.320181	ENSG00000290792	chr16_23835696
8.22511	-0.88659	0.63132	-1.40434	0.160217	0.416421	ENSG00000290796	chr16_23835696
1.32932	-1.95818	1.79748	-1.0894	0.275976	NA	ENSG00000290803	chr16_23835696
161.464	-0.0841483	0.287823	-0.292361	0.77001	0.895361	ENSG00000290823	chr16_23835696
1.1858	-0.781468	1.63213	-0.478803	0.632079	NA	ENSG00000290827	chr16_23835696
3.38088	-0.980923	0.910993	-1.07676	0.281586	0.552388	ENSG00000290829	chr16_23835696
1.43496	0.350086	1.15768	0.302402	0.762346	NA	NSUN5P2.1	chr16_23835696
239.838	-0.0407297	0.14035	-0.2902	0.771663	0.896103	ENSG00000290832	chr16_23835696
176.388	-0.118631	0.123845	-0.957899	0.338113	0.605295	ENSG00000290835	chr16_23835696
19.5829	-0.384011	0.413839	-0.927924	0.353447	0.619456	LRRC37A5P.1	chr16_23835696
3.54366	-4.04212	1.5628	-2.58645	0.00969691	0.0866691	XGY2	chr16_23835696
244.898	0.290246	0.174385	1.6644	0.0960334	0.317737	CROCCP3.1	chr16_23835696
74.4605	-0.440278	0.275679	-1.59707	0.11025	0.341675	ENSG00000290846	chr16_23835696
8.75846	-0.218278	0.620226	-0.351934	0.724888	0.873443	ENSG00000290848	chr16_23835696
1.93614	1.85243	1.19216	1.55384	0.120222	NA	ENSG00000290849	chr16_23835696
11.4248	-0.15368	0.508699	-0.302105	0.762572	0.892407	ENSG00000290853	chr16_23835696
76.8105	0.511147	0.313886	1.62845	0.10343	0.33061	ENSG00000290854	chr16_23835696
14.2399	-0.146585	0.407046	-0.360118	0.718759	0.870296	CCT6P3.1	chr16_23835696
2.44051	-3.85437	1.60769	-2.39746	0.0165094	NA	NMRAL2P.1	chr16_23835696
1.62704	-2.05836	1.61643	-1.2734	0.202877	NA	RRN3P3.1	chr16_23835696
1.66816	-1.45689	1.20592	-1.20811	0.227004	NA	OTOAP1.1	chr16_23835696
60.1074	-0.0344238	0.24824	-0.138671	0.88971	0.952156	LINC01145.1	chr16_23835696
3.05542	-0.642661	1.05321	-0.610192	0.541735	NA	ENSG00000290870	chr16_23835696
12.2314	-0.376173	0.462341	-0.813626	0.415859	0.671516	GTF2IP1.1	chr16_23835696
64.6908	0.123269	0.236241	0.521793	0.601814	0.803307	LINC03009.1	chr16_23835696
3.81358	-1.12395	0.94142	-1.19388	0.232523	0.503247	CTSLP2.1	chr16_23835696
26.7877	-0.073482	0.315968	-0.232562	0.816102	0.917772	GLUD1P2.1	chr16_23835696
41.4573	-0.394648	0.427478	-0.9232	0.355903	0.6213	ENSG00000290876	chr16_23835696
28.4147	-0.709526	0.370705	-1.91399	0.0556211	0.234666	ROCK1P1.1	chr16_23835696
30.3185	0.068946	0.289635	0.238044	0.811847	0.916542	ENSG00000290879	chr16_23835696
2.44193	0.121128	0.882893	0.137194	0.890877	NA	ENSG00000290888	chr16_23835696
43.9484	0.702629	0.434566	1.61685	0.10591	0.334667	ENSG00000290890	chr16_23835696
42.348	0.287526	0.258839	1.11083	0.266642	0.537507	ENSG00000290901	chr16_23835696
2.59993	-1.28519	1.22266	-1.05114	0.293192	NA	ENSG00000290902	chr16_23835696
1.09718	-0.470159	1.32227	-0.355571	0.722162	NA	ENSG00000290908	chr16_23835696
6.15802	-0.501192	0.800495	-0.626102	0.531248	0.756899	ENSG00000290916	chr16_23835696
1.14533	-0.903528	1.72079	-0.525065	0.599538	NA	RAET1K.1	chr16_23835696
4.34491	0.31031	0.653295	0.474992	0.634793	0.823884	METTL21EP.1	chr16_23835696
28.7688	-1.53159	0.632475	-2.42159	0.0154529	0.114213	ENSG00000290920	chr16_23835696
40.0472	0.583248	0.281993	2.06831	0.0386107	0.192666	ENSG00000290921	chr16_23835696
21.0626	-0.581832	0.381952	-1.52331	0.127681	0.371175	ENSG00000290924	chr16_23835696
131.889	0.263918	0.161943	1.62969	0.103166	0.330088	LINC03006.1	chr16_23835696
33.122	0.170572	0.299222	0.570052	0.568642	0.78304	ENSG00000290927	chr16_23835696
94.6234	-0.105089	0.21589	-0.48677	0.626422	0.819066	ENSG00000290928	chr16_23835696
10.3246	0.0055314	0.459854	0.0120286	0.990403	0.99568	ENSG00000290931	chr16_23835696
5.61944	0.27769	0.535706	0.518363	0.604205	0.804682	ENSG00000290937	chr16_23835696
4.06065	-0.679725	0.895206	-0.759295	0.447676	0.696736	ENSG00000290939	chr16_23835696
20.101	0.0970008	0.412146	0.235355	0.813933	0.917019	UBE2Q2P2.1	chr16_23835696
449.159	-0.628431	0.371888	-1.68984	0.0910582	0.308895	ENSG00000290947	chr16_23835696
87.4605	-0.0278515	0.313671	-0.0887921	0.929247	0.969614	ENSG00000290948	chr16_23835696
106.481	0.0686858	0.184244	0.372798	0.709299	0.865556	ENSG00000290951	chr16_23835696
1.67246	-0.193304	1.2263	-0.157632	0.874746	NA	ENSG00000290955	chr16_23835696
10.5755	-1.05578	0.595027	-1.77434	0.076007	0.281057	FAM21EP.1	chr16_23835696
8.63594	-0.993615	0.718861	-1.38221	0.166908	0.425685	ENSG00000290957	chr16_23835696
6.96712	-1.21433	0.910615	-1.33353	0.182358	0.446598	ENSG00000290960	chr16_23835696
2.13812	-0.20796	1.03182	-0.201547	0.840271	NA	ENSG00000290968	chr16_23835696
102.917	0.00624795	0.241702	0.0258498	0.979377	0.990596	ENSG00000290989	chr16_23835696
44.5331	0.051061	0.293485	0.173982	0.86188	0.940062	ENSG00000290993	chr16_23835696
40.7996	-0.15629	0.303859	-0.514351	0.607007	0.80596	FAM86C2P.1	chr16_23835696
1.39567	0.746435	1.05682	0.706302	0.480001	NA	ULK4P3.1	chr16_23835696
558.802	-0.01444	0.160825	-0.0897872	0.928456	0.969243	ENSG00000291003	chr16_23835696
17.057	-1.01359	0.44832	-2.26086	0.0237677	0.14612	NBPF25P.1	chr16_23835696
319.297	0.433557	0.216013	2.00709	0.0447404	0.208858	ENSG00000291006	chr16_23835696
16.1472	-0.0813099	0.389751	-0.20862	0.834745	0.926994	ENSG00000291015	chr16_23835696
1.74564	-3.89274	1.65874	-2.3468	0.0189353	NA	ENSG00000291018	chr16_23835696
2.57312	-0.108242	1.23555	-0.0876062	0.93019	NA	AACSP1.1	chr16_23835696
17.8917	0.547401	0.35023	1.56297	0.118059	0.355236	ENSG00000291026	chr16_23835696
4.70045	1.20521	0.686231	1.75627	0.0790417	0.286372	UBE2Q2P1.1	chr16_23835696
5.19306	0.0718278	0.57018	0.125974	0.899753	0.955726	LINC00933.1	chr16_23835696
24.3486	-0.831931	0.394109	-2.11091	0.0347797	0.181583	FKBP9P1.1	chr16_23835696
35.6704	-0.133281	0.283202	-0.470624	0.637909	0.825677	BCORP1.1	chr16_23835696
2.32636	-1.40727	1.4902	-0.944351	0.34499	NA	ENSG00000291032	chr16_23835696
97.9111	-0.0909984	0.230878	-0.39414	0.693478	0.856962	TXLNGY.1	chr16_23835696
100.445	-0.179648	0.267542	-0.671477	0.501917	0.738076	RRP7BP.1	chr16_23835696
1.31726	1.01154	1.1356	0.890749	0.373064	NA	ENSG00000291037	chr16_23835696
48.3469	0.215959	0.251846	0.857505	0.391166	0.650614	CD99P1.2	chr16_23835696
39.6185	-0.526282	0.425282	-1.23749	0.215906	0.485124	ENSG00000291041	chr16_23835696
19.0194	0.175519	0.370666	0.473522	0.635841	0.824736	ENSG00000291042	chr16_23835696
25.6448	-0.230892	0.272029	-0.848777	0.396005	0.654245	GLUD1P3.1	chr16_23835696
11.2418	-0.0444062	0.468003	-0.0948844	0.924407	0.967358	ENSG00000291046	chr16_23835696
4.61976	-1.68976	0.947364	-1.78365	0.0744807	0.277374	FAM86B3P.1	chr16_23835696
2.9937	0.425622	1.10123	0.386498	0.699128	NA	TEKT4P2.1	chr16_23835696
18.2447	-0.228136	0.415571	-0.548971	0.583025	0.791708	ENSG00000291051	chr16_23835696
11.6282	-0.361731	0.56447	-0.640833	0.521631	0.751211	CATSPER2P1.1	chr16_23835696
30.404	-0.707843	0.417812	-1.69417	0.0902335	0.306965	ENSG00000291054	chr16_23835696
105.081	-0.357159	0.283107	-1.26157	0.207105	0.475197	ENSG00000291055	chr16_23835696
4.09255	0.0980387	0.746522	0.131327	0.895516	0.953975	ABCC6P1.1	chr16_23835696
2.30053	-0.387715	1.03668	-0.373998	0.708406	NA	ENSG00000291060	chr16_23835696
11.6925	-3.11643	1.16343	-2.67865	0.00739205	0.0736227	ENSG00000291061	chr16_23835696
2.74286	0.292371	0.714932	0.40895	0.682577	NA	ENSG00000291062	chr16_23835696
76.7085	-0.440828	0.266003	-1.65723	0.0974732	0.320181	ENSG00000291063	chr16_23835696
328.1	0.224492	0.259089	0.866468	0.386234	0.646738	RPL23AP7.1	chr16_23835696
22.6966	-0.362786	0.441831	-0.821097	0.411591	0.667596	ENSG00000291066	chr16_23835696
71.6274	0.0816924	0.197423	0.413793	0.679026	0.849858	ENSG00000291067	chr16_23835696
167.966	-0.0845376	0.237657	-0.355713	0.722056	0.871666	ENSG00000291068	chr16_23835696
25.76	0.559171	0.298849	1.87108	0.0613337	0.249265	BMS1P1.1	chr16_23835696
4.64685	0.814001	0.631532	1.28893	0.197422	0.463132	FAM86JP.1	chr16_23835696
229.444	-0.417442	0.236261	-1.76687	0.0772508	0.283342	CROCCP2.1	chr16_23835696
39.0948	0.381431	0.274092	1.39162	0.164038	0.421556	ENSG00000291073	chr16_23835696
13.7116	-0.252349	0.54034	-0.467019	0.640486	0.8273	CCDC144NL.1	chr16_23835696
5.58362	-0.579132	0.670331	-0.863949	0.387616	0.647626	ENSG00000291075	chr16_23835696
4.51659	0.154916	0.701267	0.220909	0.825163	0.922349	ENSG00000291077	chr16_23835696
90.9338	-0.254642	0.209734	-1.21412	0.224701	0.494488	ENSG00000291078	chr16_23835696
162.888	-0.119372	0.169925	-0.702496	0.48237	0.724998	ZNF252P.1	chr16_23835696
188.794	-0.0317104	0.152916	-0.207371	0.83572	0.927508	HERC2P9.1	chr16_23835696
10.0375	-0.054299	0.487498	-0.111383	0.911313	0.960481	CYP2B7P.1	chr16_23835696
4.71745	-0.262794	0.82797	-0.317395	0.750944	0.886851	TMEM191A.1	chr16_23835696
375.278	-0.042812	0.105801	-0.404646	0.685737	0.853073	CRYBB2P1.1	chr16_23835696
9.79474	0.195633	0.617651	0.316737	0.751444	0.88721	NPEPPSP1.2	chr16_23835696
6.17326	0.280676	0.602169	0.466108	0.641138	0.827847	ENSG00000291089	chr16_23835696
398.925	-0.128528	0.10576	-1.21528	0.224259	0.493966	SDHAP4.1	chr16_23835696
75.3194	0.0789984	0.180226	0.43833	0.661147	0.839614	PMS2P3.1	chr16_23835696
339.16	-0.140949	0.152258	-0.925727	0.354588	0.620495	SVIL-AS1.1	chr16_23835696
51.0956	-1.01485	0.386036	-2.6289	0.00856615	0.0802462	ZNF883.1	chr16_23835696
43.917	0.0928982	0.296907	0.312887	0.754367	0.888622	ENSG00000291099	chr16_23835696
149.131	0.659151	0.172234	3.82708	0.000129674	0.00564456	ENSG00000291100	chr16_23835696
5.63674	1.2385	0.539842	2.29419	0.0217797	0.139015	ENSG00000291101	chr16_23835696
174.03	-0.387496	0.2321	-1.66952	0.095014	0.316213	GUSBP1.1	chr16_23835696
26.879	0.196441	0.284953	0.689378	0.490585	0.731168	BTN2A3P.1	chr16_23835696
2.13481	-4.0707	1.92877	-2.11052	0.034814	NA	ENSG00000291105	chr16_23835696
130.868	0.300146	0.203788	1.47283	0.140796	0.390136	LINC00888.1	chr16_23835696
1.12526	1.51853	1.15152	1.31872	0.187263	NA	ENSG00000291107	chr16_23835696
125.858	-0.818197	0.245206	-3.33678	0.000847564	0.0187395	TRIM16L.1	chr16_23835696
4.40258	-1.90707	1.54472	-1.23457	0.216992	0.486191	ENSG00000291112	chr16_23835696
70.402	-0.224404	0.260902	-0.860108	0.38973	0.649119	ENSG00000291113	chr16_23835696
4.93382	-1.49311	0.901169	-1.65686	0.0975484	0.320181	PLAC9P1.1	chr16_23835696
80.6222	0.493391	0.281365	1.75356	0.0795059	0.287536	ENSG00000291117	chr16_23835696
360.058	-0.0706687	0.12891	-0.5482	0.583554	0.792097	ZNF767P.1	chr16_23835696
39.15	0.314363	0.252139	1.24679	0.212476	0.481181	MRPL45P2	chr16_23835696
71.9104	-0.234288	0.242165	-0.967474	0.333307	0.601448	CASTOR3.1	chr16_23835696
3.60926	0.653956	0.749332	0.872719	0.382816	0.64338	H2BP1.1	chr16_23835696
2.7081	-13.2753	1.71591	-7.73661	1.02099e-14	NA	ANKRD36BP2.1	chr16_23835696
28.6447	-0.725927	0.369732	-1.96339	0.0496013	0.219765	PPIEL.1	chr16_23835696
12.2453	-2.91265	1.10947	-2.62525	0.00865844	0.0807348	ENSG00000291130	chr16_23835696
15.5229	-0.709117	0.525218	-1.35014	0.176972	0.43971	ENSG00000291131	chr16_23835696
51.8863	0.0798473	0.27856	0.286643	0.774386	0.897162	WASH2P.1	chr16_23835696
312.212	-0.146714	0.128209	-1.14434	0.252483	0.523185	ENSG00000291136	chr16_23835696
92.4521	-0.075286	0.227314	-0.331198	0.740495	0.882221	GBAP1.1	chr16_23835696
8.78568	-0.768867	0.83693	-0.918675	0.358265	0.623855	DPY19L2P2.1	chr16_23835696
143.433	-0.329092	0.210262	-1.56515	0.117547	0.354345	AMZ2P1.1	chr16_23835696
7.14401	0.646453	0.567497	1.13913	0.254649	0.525308	EMBP1.1	chr16_23835696
16.0941	-0.163052	0.375162	-0.434618	0.66384	0.841558	ENSG00000291142	chr16_23835696
2.67995	1.64558	1.25766	1.30844	0.190723	NA	ENSG00000291144	chr16_23835696
25.6809	-0.28767	0.341716	-0.84184	0.399877	0.657793	PPP5D1P.1	chr16_23835696
18.3446	-0.0681071	0.363414	-0.187409	0.85134	0.935043	RP9P.1	chr16_23835696
59.6494	-0.097359	0.286139	-0.340251	0.733668	0.87912	ENSG00000291147	chr16_23835696
4.11413	0.581535	0.607489	0.957276	0.338428	0.605583	ENSG00000291149	chr16_23835696
24.7547	0.117902	0.299272	0.393964	0.693608	0.856962	LSP1P5.1	chr16_23835696
95.6005	-0.621727	0.401964	-1.54672	0.12193	0.361715	NSUN5P1.1	chr16_23835696
351.06	-0.25626	0.184079	-1.39212	0.163887	0.421556	SBDSP1.1	chr16_23835696
280.509	-0.087199	0.142831	-0.610504	0.541528	0.763663	STAG3L4.1	chr16_23835696
68.7796	0.143566	0.222526	0.645166	0.51882	0.748827	PMS2P4.1	chr16_23835696
3.37948	-2.33321	1.65718	-1.40794	0.159148	0.414774	CT75.1	chr16_23835696
15.6929	-1.11524	0.443362	-2.51541	0.0118894	0.0979342	ENSG00000291156	chr16_23835696
76.0484	-0.448249	0.244556	-1.83291	0.0668157	0.26228	LINC00869.1	chr16_23835696
8.53307	0.183415	0.502515	0.364994	0.715116	0.868266	ENSG00000291170	chr16_23835696
276.957	0.393719	0.130206	3.02382	0.00249603	0.0378096	ENSG00000291171	chr16_23835696
12.224	-0.306012	0.786057	-0.3893	0.697054	0.858795	CASP4LP.1	chr16_23835696
26.3061	-1.70546	0.540441	-3.15567	0.00160128	0.0281545	ENSG00000291174	chr16_23835696
29.9513	-0.385235	0.357683	-1.07703	0.281467	0.55238	ENSG00000291175	chr16_23835696
30.8838	-0.437071	0.336969	-1.29706	0.194609	0.459317	ENSG00000291176	chr16_23835696
4.09084	0.208913	0.724565	0.288329	0.773095	0.896868	ENSG00000291177	chr16_23835696
120.744	-0.531638	0.203914	-2.60717	0.00912943	0.0832405	ENSG00000291178	chr16_23835696
2.48661	0.501099	0.743414	0.674051	0.500279	NA	ENSG00000291179	chr16_23835696
7.10632	-1.15606	0.663355	-1.74275	0.0813779	0.291542	ENSG00000291181	chr16_23835696
36.1447	-0.119326	0.262916	-0.453856	0.649933	0.833497	ENSG00000291185	chr16_23835696
3.12593	-1.64389	1.53153	-1.07337	0.283107	NA	ENSG00000291189	chr16_23835696
16.8967	1.77715	0.525895	3.37929	0.000726733	0.0169365	ENSG00000291194	chr16_23835696
229.232	-0.160924	0.313814	-0.512802	0.60809	0.807043	ENSG00000291201	chr16_23835696
106.471	-0.419364	0.25377	-1.65254	0.0984249	0.322002	ENSG00000291202	chr16_23835696
93.007	-0.0919491	0.188203	-0.488563	0.625151	0.818055	ENSG00000291203	chr16_23835696
3.39708	0.585861	0.645553	0.907534	0.364125	0.629072	GTF2IRD1P1.1	chr16_23835696
193.314	0.113992	0.15755	0.723529	0.469355	0.714569	ENSG00000291207	chr16_23835696
68.11	-0.40991	0.362491	-1.13081	0.258133	0.528001	ENSG00000291208	chr16_23835696
24.8041	-0.238456	0.423826	-0.562627	0.573689	0.785985	ENSG00000291210	chr16_23835696
183.245	0.256168	0.265593	0.964516	0.334788	0.602433	ENSG00000291214	chr16_23835696
11.2925	0.501204	0.457709	1.09503	0.273505	0.544424	LINC01347.1	chr16_23835696
8.81502	0.101506	0.506746	0.20031	0.841238	0.930212	ENSG00000291220	chr16_23835696
1.34836	-0.0586239	1.33816	-0.0438093	0.965056	NA	ENSG00000291221	chr16_23835696
126.635	-0.384917	0.221874	-1.73484	0.0827684	0.294088	FAM86DP.1	chr16_23835696
7.62543	-1.22123	0.576344	-2.11893	0.0340967	0.179515	ENSG00000291225	chr16_23835696
28.7422	-0.38901	0.308653	-1.26035	0.207544	0.475695	ENSG00000291228	chr16_23835696
1.09154	-0.63708	1.29749	-0.491008	0.623421	NA	ENSG00000291231	chr16_23835696
9.81737	-0.111404	0.530455	-0.210017	0.833655	0.926668	ENSG00000291234	chr16_23835696
989.494	-0.120398	0.151137	-0.796616	0.425674	0.679274	SOD2	chr16_23835696
1.35426	-1.64056	1.63352	-1.00431	0.315228	NA	ENSG00000291239	chr16_23835696
1.05449	1.65317	1.16669	1.41698	0.15649	NA	ENSG00000291242	chr16_23835696
5.69783	-4.60198	1.68636	-2.72894	0.0063539	0.0673632	ENSG00000291250	chr16_23835696
24.9939	0.1215	0.525738	0.231105	0.817234	0.918076	ENSG00000291258	chr16_23835696
2.87838	0.0869044	0.977664	0.0888899	0.929169	NA	ENSG00000291259	chr16_23835696
16.0811	-1.3628	0.517557	-2.63315	0.00845968	0.0798269	SMG1P7.1	chr16_23835696
5.1405	0.509672	0.666095	0.765164	0.444174	0.694132	SMG1P5.1	chr16_23835696
23.8414	0.284201	0.412507	0.68896	0.490848	0.731305	ENSG00000291283	chr16_23835696
8.1698	1.55295	0.53744	2.88953	0.00385824	0.0489594	ENSG00000291293	chr16_23835696
947.399	0.414084	0.109971	3.76537	0.0001663	0.00331296	TSPAN6	chr16_24173696
128.787	-1.05216	0.439441	-2.39432	0.0166511	0.0725596	TNMD	chr16_24173696
343.961	0.0777965	0.103069	0.754802	0.450368	0.630069	DPM1	chr16_24173696
172.142	0.234849	0.1324	1.77378	0.0760996	0.199442	SCYL3	chr16_24173696
94.3295	0.237609	0.125056	1.90002	0.0574309	0.165814	C1orf112	chr16_24173696
192.103	0.115866	0.174215	0.665074	0.506003	0.677242	FUCA2	chr16_24173696
555.856	0.420752	0.145378	2.89418	0.00380145	0.0269331	GCLC	chr16_24173696
14.9182	0.387553	0.27103	1.42992	0.152739	0.315003	NFYA	chr16_24173696
30.9888	-0.1271	0.288812	-0.440079	0.65988	0.794501	STPG1	chr16_24173696
510.284	0.323311	0.27094	1.19329	0.232754	0.415045	NIPAL3	chr16_24173696
735.265	0.0190744	0.100166	0.190428	0.848974	0.91751	LAS1L	chr16_24173696
116.993	0.789535	0.260545	3.03032	0.00244293	0.0203443	ENPP4	chr16_24173696
824.97	1.02572	0.300195	3.41684	0.000633535	0.00825077	SEMA3F	chr16_24173696
1.12679	-2.06383	1.07632	-1.91749	0.0551755	NA	CFTR	chr16_24173696
1396.44	-0.0219575	0.205684	-0.106754	0.914985	0.954802	ANKIB1	chr16_24173696
35.0713	-0.324537	0.36402	-0.891538	0.372641	0.561756	CYP51A1	chr16_24173696
1.35858	0.202247	0.902792	0.224024	0.822738	0.902218	KRIT1	chr16_24173696
313.578	0.197992	0.111032	1.7832	0.0745537	0.19675	RAD52	chr16_24173696
268.018	-1.18021	0.345718	-3.41379	0.000640653	0.00832768	BAD	chr16_24173696
374.85	0.0916092	0.104057	0.880371	0.378658	0.567093	LAP3	chr16_24173696
7590.05	-0.521843	0.165637	-3.15052	0.00162979	0.0155392	CD99	chr16_24173696
39.397	-0.353312	0.492445	-0.717466	0.473087	0.649454	HS3ST1	chr16_24173696
4.47299	1.57843	0.744481	2.12018	0.033991	0.117306	WNT16	chr16_24173696
243.776	-2.86967	0.527224	-5.44298	5.23978e-08	8.434e-06	HECW1	chr16_24173696
2.48805	-0.0870361	0.718163	-0.121193	0.903538	0.948324	MAD1L1	chr16_24173696
2599.38	-0.353858	0.244306	-1.44842	0.147499	0.307584	LASP1	chr16_24173696
433.826	-0.656105	0.173473	-3.78217	0.000155464	0.00316818	SNX11	chr16_24173696
1.50089	-3.05835	1.41052	-2.16825	0.0301399	0.108277	TMEM176A	chr16_24173696
1208.45	0.387288	0.152864	2.53354	0.0112916	0.0559481	M6PR	chr16_24173696
121.348	0.105347	0.25486	0.413351	0.679349	0.808213	KLHL13	chr16_24173696
148.413	-0.19453	0.773077	-0.251631	0.801326	0.888432	CYP26B1	chr16_24173696
60.869	1.71454	0.428703	3.99936	6.35151e-05	0.00169508	ICA1	chr16_24173696
302.803	-0.854116	0.295555	-2.88987	0.00385405	0.0271515	DBNDD1	chr16_24173696
1125.38	-0.0773197	0.196127	-0.394234	0.693409	0.817682	ALS2	chr16_24173696
3.25393	0.457185	0.549976	0.831281	0.405815	0.590592	CASP10	chr16_24173696
601.166	-0.443608	0.153338	-2.89301	0.00381566	0.0270018	CFLAR	chr16_24173696
7.80239	-0.678323	0.447481	-1.51587	0.129552	0.282252	TFPI	chr16_24173696
246.769	0.260043	0.0820371	3.16982	0.00152533	0.0148378	NDUFAF7	chr16_24173696
1819.37	0.0840747	0.0921798	0.912072	0.361731	0.551401	RBM5	chr16_24173696
30.622	0.695889	0.245978	2.82907	0.00466834	0.0310329	MTMR7	chr16_24173696
326.006	1.64729	0.596488	2.76164	0.00575113	0.0356041	SLC7A2	chr16_24173696
235.043	0.117373	0.170691	0.687633	0.491684	0.665757	SARM1	chr16_24173696
1932.66	-0.422714	0.141802	-2.98102	0.00287292	0.0225403	POLDIP2	chr16_24173696
2906.17	-0.723195	0.271937	-2.65942	0.00782749	0.0443414	PLXND1	chr16_24173696
157.651	0.10894	0.13325	0.817562	0.413607	0.597249	AK2	chr16_24173696
6.46451	1.04245	0.490938	2.12338	0.033722	0.116651	CD38	chr16_24173696
238.227	0.158936	0.246741	0.644138	0.519486	0.687915	KDM1A	chr16_24173696
2378.4	-0.0132717	0.105922	-0.125296	0.900289	0.946215	RBM6	chr16_24173696
308.174	0.00155731	0.157749	0.00987205	0.992123	0.996264	CAMKK1	chr16_24173696
650.089	-0.0408208	0.254032	-0.160692	0.872336	0.931182	RECQL	chr16_24173696
389.067	0.0499643	0.119873	0.416809	0.676818	0.806319	VPS50	chr16_24173696
32.0622	-1.51375	0.506651	-2.98776	0.00281034	0.0222698	HSPB6	chr16_24173696
387.653	-0.375467	0.23201	-1.61833	0.105592	0.24635	ARHGAP33	chr16_24173696
766.191	-0.354351	0.190466	-1.86045	0.0628224	0.17586	NDUFAB1	chr16_24173696
1.3224	0.0975547	0.966818	0.100903	0.919628	0.957117	ZMYND10	chr16_24173696
2.30677	-1.43172	1.00607	-1.42308	0.154712	0.317894	ABCB5	chr16_24173696
79.4047	-3.32395	0.818828	-4.0594	4.91984e-05	0.00143982	ARX	chr16_24173696
535.722	0.0973333	0.14646	0.664573	0.506324	0.677349	SLC25A13	chr16_24173696
660.647	-0.399826	0.200722	-1.99194	0.0463779	0.144361	ST7	chr16_24173696
1447.21	0.0918527	0.1377	0.66705	0.50474	0.676368	CDC27	chr16_24173696
12.6528	-1.08196	0.713718	-1.51595	0.129531	0.282252	CALCR	chr16_24173696
168.051	-0.0958793	0.126609	-0.757286	0.448879	0.628662	HCCS	chr16_24173696
1506.88	0.129769	0.132766	0.977422	0.32836	0.518606	DVL2	chr16_24173696
2203.07	0.00470878	0.0738273	0.063781	0.949145	0.974108	UPF1	chr16_24173696
124.873	-0.273048	0.208551	-1.30927	0.190445	0.362972	SKAP2	chr16_24173696
2724.35	0.322579	0.125032	2.57997	0.00988099	0.0515127	SLC25A5	chr16_24173696
191.766	-0.873075	0.235844	-3.70192	0.000213973	0.00391517	MCUB	chr16_24173696
699.892	-0.391136	0.217825	-1.79564	0.0725519	0.1934	POLR2J	chr16_24173696
179.269	0.499645	0.366658	1.3627	0.172977	0.341071	DHX33	chr16_24173696
53.9692	-1.85353	0.422648	-4.38552	1.1571e-05	0.000488521	MEOX1	chr16_24173696
83.8576	0.443457	0.362647	1.22283	0.221393	0.401386	THSD7A	chr16_24173696
627.127	0.128829	0.0805171	1.60003	0.109593	0.252529	LIG3	chr16_24173696
642.653	-0.0404212	0.113319	-0.356703	0.721314	0.837299	RPAP3	chr16_24173696
6.88278	-2.13962	0.710503	-3.01142	0.00260032	0.0212344	ACSM3	chr16_24173696
1129.15	-0.397063	0.141736	-2.80143	0.00508771	0.0328262	CIAPIN1	chr16_24173696
1569.97	-0.507857	0.198148	-2.56301	0.0103768	0.0531165	SPPL2B	chr16_24173696
1365.63	-0.591962	0.128879	-4.59314	4.36616e-06	0.000237684	FAM214B	chr16_24173696
906.505	-0.978839	0.301517	-3.24638	0.00116883	0.0123494	COPZ2	chr16_24173696
326.977	-0.199706	0.160673	-1.24294	0.213891	0.392588	PRKAR2B	chr16_24173696
481.878	-0.304657	0.0889773	-3.42399	0.000617091	0.0080826	MSL3	chr16_24173696
2784.13	0.237213	0.160603	1.47701	0.139672	0.296885	CREBBP	chr16_24173696
157.743	0.466422	0.219296	2.12691	0.0334274	0.116175	TSPOAP1	chr16_24173696
78.9071	-0.0887463	0.114942	-0.7721	0.440055	0.62065	GCFC2	chr16_24173696
328.668	-0.102233	0.237501	-0.430452	0.666867	0.799968	WDR54	chr16_24173696
185.467	-0.177401	0.125944	-1.40857	0.158962	0.323947	CROT	chr16_24173696
38.9337	-0.440227	0.29899	-1.47238	0.140918	0.298666	ABCB4	chr16_24173696
720.322	0.403905	0.31226	1.29349	0.195842	0.3695	KMT2E	chr16_24173696
1574.97	-0.173001	0.189279	-0.913999	0.360717	0.550182	RHBDD2	chr16_24173696
259.981	1.10124	0.305653	3.60292	0.000314662	0.0051204	SOX8	chr16_24173696
1529.9	0.141904	0.165426	0.857806	0.391	0.578345	IBTK	chr16_24173696
428.623	-0.169565	0.140077	-1.21052	0.226081	0.407199	ZNF195	chr16_24173696
297.705	0.0557033	0.464689	0.119872	0.904584	0.949033	MYCBP2	chr16_24173696
447.351	0.0766242	0.158045	0.484825	0.627801	0.770824	PDK2	chr16_24173696
1818.52	-1.65308	0.415201	-3.9814	6.85103e-05	0.0018027	ITGA3	chr16_24173696
451.138	0.186566	0.135814	1.37369	0.169538	0.336869	ZFX	chr16_24173696
3659.5	0.169248	0.133242	1.27023	0.204003	0.380025	LAMP2	chr16_24173696
60.1001	0.787585	0.351786	2.23882	0.0251676	0.0959348	ITGA2B	chr16_24173696
1.02762	-1.78631	1.36343	-1.31016	0.190141	NA	ASB4	chr16_24173696
1306.83	-0.0865801	0.0685911	-1.26227	0.206853	0.3836	GDE1	chr16_24173696
177.397	-1.09142	0.413783	-2.63766	0.00834793	0.0461477	CRLF1	chr16_24173696
454.821	-0.152166	0.159938	-0.951405	0.341399	0.53194	OSBPL7	chr16_24173696
1578.31	-0.228698	0.119719	-1.91029	0.0560955	0.163139	TMEM98	chr16_24173696
34.5734	0.835206	0.376672	2.21733	0.0266007	0.0994833	YBX2	chr16_24173696
128.367	-0.350474	0.175295	-1.99934	0.0455712	0.142447	MAP3K14	chr16_24173696
4.40143	-1.64915	0.954506	-1.72775	0.0840326	0.212537	ABCC8	chr16_24173696
6375.56	-0.428793	0.201881	-2.12399	0.0336708	0.116494	TMEM132A	chr16_24173696
5295.19	-0.0146923	0.0666885	-0.220312	0.825629	0.903395	AP2B1	chr16_24173696
91.6903	1.28913	0.538733	2.39289	0.0167161	0.0727048	TAC1	chr16_24173696
143.634	-0.130082	0.21717	-0.598985	0.549183	0.711579	ZNF263	chr16_24173696
693.28	0.187201	0.320949	0.583275	0.559709	0.72055	CX3CL1	chr16_24173696
806.432	0.058563	0.145365	0.402868	0.687045	0.81333	SPATA20	chr16_24173696
580.305	0.805948	0.511027	1.57712	0.114769	0.260647	CACNA1G	chr16_24173696
2267.14	-1.27153	0.305856	-4.15728	3.22063e-05	0.00105158	TNFRSF12A	chr16_24173696
286.564	-0.524675	0.256114	-2.0486	0.0405008	0.131553	MAP3K9	chr16_24173696
1107.79	-0.0910059	0.0937589	-0.970636	0.331729	0.522304	RALA	chr16_24173696
130.468	0.136355	0.266216	0.512197	0.608513	0.756622	BAIAP2L1	chr16_24173696
235.561	-0.146457	0.235092	-0.622977	0.5333	0.698323	KDM7A	chr16_24173696
560.205	1.65415	0.408044	4.05386	5.03785e-05	0.00146603	ETV1	chr16_24173696
212.567	0.37406	0.195544	1.91292	0.055758	0.162445	AGK	chr16_24173696
49.2747	0.0110815	0.20323	0.054527	0.956515	0.978116	ALDH3B1	chr16_24173696
928.409	-0.181524	0.228175	-0.795545	0.426296	0.608149	PHTF2	chr16_24173696
841.993	-0.296258	0.157574	-1.88012	0.0600923	0.170982	FARP2	chr16_24173696
62.1733	1.96622	0.999428	1.96734	0.0491439	0.150046	USH1C	chr16_24173696
165.904	-0.298247	0.246892	-1.208	0.227046	0.408222	GGCT	chr16_24173696
190.016	0.337894	0.132143	2.55704	0.0105568	0.0537122	DBF4	chr16_24173696
17.9993	-0.695016	0.293802	-2.36559	0.0180012	0.076612	TBXA2R	chr16_24173696
8.28995	-0.295147	0.385431	-0.765757	0.443821	0.624337	IFRD1	chr16_24173696
307.092	0.302783	0.0957967	3.16068	0.00157399	0.015175	COX10	chr16_24173696
817.379	0.0607528	0.0983076	0.617986	0.536584	0.701164	GTF2IRD1	chr16_24173696
1222.98	-0.256102	0.154285	-1.65993	0.0969286	0.233106	PAF1	chr16_24173696
1530.01	0.142195	0.10339	1.37533	0.169029	0.336383	VPS41	chr16_24173696
85.9311	0.784	0.198211	3.95538	7.64125e-05	0.00196056	ARHGAP44	chr16_24173696
1178.62	-0.307117	0.12167	-2.52419	0.0115966	0.0569142	ELAC2	chr16_24173696
15.8664	1.12475	0.675002	1.66629	0.0956566	0.231359	SCIN	chr16_24173696
254.265	-0.325497	0.111287	-2.92484	0.00344628	0.0253043	ARSD	chr16_24173696
37.8438	-1.02413	0.401632	-2.54992	0.0107748	0.0544014	PNPLA4	chr16_24173696
1487.63	-0.271331	0.0974525	-2.78424	0.00536531	0.0340023	ADIPOR2	chr16_24173696
21.0641	-0.177292	0.30813	-0.575381	0.565034	0.724282	UPP2	chr16_24173696
1462.24	-0.118944	0.106942	-1.11223	0.266038	0.454078	MARK4	chr16_24173696
582.407	0.992782	0.363354	2.73227	0.00628999	0.0380372	PROM1	chr16_24173696
1289.94	-0.753215	0.262822	-2.86588	0.00415854	0.0285034	CCDC124	chr16_24173696
4.70243	-2.40159	0.961633	-2.49741	0.0125103	0.0599557	CEACAM21	chr16_24173696
2821.89	-0.270161	0.113089	-2.38892	0.0168982	0.0732955	PAFAH1B1	chr16_24173696
6.80221	-0.0429987	0.614353	-0.0699902	0.944201	0.9716	NOS2	chr16_24173696
29.9107	-0.288115	0.262735	-1.0966	0.272817	0.461723	DNAH9	chr16_24173696
2130.58	-0.113645	0.176978	-0.642143	0.52078	0.688724	KIAA0100	chr16_24173696
249.225	-0.639913	0.192589	-3.32268	0.000891577	0.0103788	GAS7	chr16_24173696
9.44096	1.45589	0.598853	2.43113	0.0150516	0.0679616	MATK	chr16_24173696
3.16325	-0.704999	0.811069	-0.869223	0.384725	0.572842	SCN4A	chr16_24173696
376.722	0.336833	0.0940475	3.58152	0.000341595	0.00542132	ST7L	chr16_24173696
7.55662	-1.35654	0.821923	-1.65045	0.0988509	0.236213	TKTL1	chr16_24173696
145.047	-0.0360805	0.345859	-0.104321	0.916914	0.955645	PAX6	chr16_24173696
533.57	-0.710592	0.24327	-2.921	0.00348908	0.0255457	RPUSD1	chr16_24173696
1107.1	-0.341287	0.113786	-2.99938	0.00270529	0.0216791	RHBDF1	chr16_24173696
1522.14	-0.0511201	0.125392	-0.407682	0.683508	0.81079	LUC7L	chr16_24173696
107.774	0.814161	0.394063	2.06607	0.0388222	0.12812	CACNA2D2	chr16_24173696
364.395	-2.33014	0.427533	-5.45019	5.03152e-08	8.22733e-06	BAIAP3	chr16_24173696
1177.76	-0.723132	0.238763	-3.02866	0.00245638	0.0204048	TSR3	chr16_24173696
1235.54	-0.387726	0.214026	-1.81158	0.0700507	0.188695	PIGQ	chr16_24173696
61.2184	0.331516	0.290873	1.13973	0.254401	0.440626	CRAMP1	chr16_24173696
1979.45	-0.0830181	0.136155	-0.609734	0.542038	0.704982	TEAD3	chr16_24173696
890.745	-0.0905517	0.108992	-0.830812	0.40608	0.59087	DNAJC11	chr16_24173696
522.907	1.11216	0.300184	3.70492	0.000211456	0.00388638	MYLIP	chr16_24173696
7.48025	-0.423041	0.405721	-1.04269	0.297093	0.487032	NOX1	chr16_24173696
84.6613	0.750967	0.264223	2.84218	0.00448068	0.0301065	E2F2	chr16_24173696
2040.25	-0.502664	0.197005	-2.55153	0.0107252	0.0542258	PSMB1	chr16_24173696
75.4142	-0.612625	0.231858	-2.64224	0.00823588	0.0457615	SYN1	chr16_24173696
387.583	0.122096	0.120055	1.017	0.309154	0.498942	JARID2	chr16_24173696
350.299	-0.124299	0.194362	-0.639525	0.522482	0.690115	CDKL5	chr16_24173696
16.075	-0.27816	0.451821	-0.615642	0.538131	0.702146	CAMK1G	chr16_24173696
85.4619	-0.554331	0.252609	-2.19442	0.028205	0.103529	CDK11A	chr16_24173696
1744.65	-0.195597	0.0793891	-2.46377	0.0137483	0.0639548	NADK	chr16_24173696
186.615	-0.649904	0.335166	-1.93905	0.0524947	0.156627	TFAP2B	chr16_24173696
6.40942	0.464522	0.489913	0.948172	0.343042	0.533572	DLEC1	chr16_24173696
1886.08	-0.556337	0.204329	-2.72275	0.00647411	0.0387412	CYTH3	chr16_24173696
355.969	-0.664264	0.276723	-2.40046	0.0163743	0.0717329	ADAM22	chr16_24173696
903.53	0.356385	0.111929	3.18403	0.00145238	0.0143863	SYPL1	chr16_24173696
277.213	0.496314	0.247705	2.00365	0.0451072	0.141612	CYB561	chr16_24173696
2759.31	0.122315	0.174853	0.69953	0.484221	0.659226	SPAG9	chr16_24173696
1056.24	-0.127359	0.165163	-0.77111	0.440641	0.621115	CELSR3	chr16_24173696
717.689	0.472889	0.211705	2.23372	0.0255014	0.0967775	AASS	chr16_24173696
19.3254	-0.521173	0.30032	-1.73539	0.0826713	0.210433	PLEKHG6	chr16_24173696
295.204	-0.243736	0.226672	-1.07528	0.282248	0.471512	MPND	chr16_24173696
454.244	0.297154	0.29795	0.997329	0.318605	0.508499	MGST1	chr16_24173696
601.52	-0.130626	0.126757	-1.03052	0.302766	0.492724	CRY1	chr16_24173696
3.75323	0.0652211	0.562657	0.115916	0.907719	0.951053	PGLYRP1	chr16_24173696
3174.6	0.215991	0.244217	0.884422	0.376469	0.565293	NFIX	chr16_24173696
567.454	-0.283852	0.174576	-1.62595	0.103961	0.243924	ST3GAL1	chr16_24173696
34.5925	-1.28498	0.445483	-2.88446	0.0039208	0.0274669	MMP25	chr16_24173696
141.746	-1.959	0.526354	-3.72182	0.000197789	0.00372151	IL32	chr16_24173696
4300.71	-0.451057	0.169643	-2.65887	0.00784037	0.0443778	PKD1	chr16_24173696
391.874	-0.745402	0.274604	-2.71446	0.00663838	0.0394379	MAPK8IP2	chr16_24173696
1417.14	-0.244483	0.0960996	-2.54406	0.0109572	0.0549349	MED24	chr16_24173696
186.814	-0.231674	0.177754	-1.30334	0.192459	0.365157	RHOBTB2	chr16_24173696
525.482	0.242475	0.20864	1.16217	0.245167	0.429631	HEATR5B	chr16_24173696
2731.87	0.237374	0.120301	1.97316	0.0484769	0.148649	SEC62	chr16_24173696
12896.1	-0.000276574	0.222579	-0.00124259	0.999009	0.999494	RPS20	chr16_24173696
11091.7	0.150636	0.106662	1.41227	0.157869	0.322612	CSDE1	chr16_24173696
1152.64	-0.237925	0.168852	-1.40908	0.158812	0.3238	UBE3C	chr16_24173696
18.6927	0.0217625	0.381921	0.0569817	0.95456	0.977068	REV3L	chr16_24173696
51.0406	-0.14673	0.293799	-0.499421	0.617483	0.762866	TENM1	chr16_24173696
19.2207	-4.31827	1.23722	-3.49029	0.0004825	0.00684115	PAX7	chr16_24173696
1.77887	-0.486845	0.79204	-0.614673	0.538771	0.702551	MASP2	chr16_24173696
154.944	0.075255	0.115891	0.649361	0.516105	0.685446	FAM76A	chr16_24173696
1.2564	2.08838	0.814502	2.564	0.0103474	0.0530316	TRAF3IP3	chr16_24173696
1120.42	0.0225825	0.118269	0.190941	0.848572	0.917123	POMT2	chr16_24173696
913.941	-0.0112657	0.10347	-0.108879	0.913299	0.954048	VTA1	chr16_24173696
10.5128	1.50558	0.64419	2.33717	0.0194301	0.0803207	MLXIPL	chr16_24173696
2509.46	0.24109	0.135645	1.77736	0.0755089	0.19861	BAZ1B	chr16_24173696
903.589	0.218871	0.211669	1.03402	0.301125	0.490946	RANBP9	chr16_24173696
5.51411	-1.72233	0.79784	-2.15874	0.0308704	0.110001	ETV7	chr16_24173696
245.225	-0.143313	0.148752	-0.963431	0.335331	0.525266	SPRTN	chr16_24173696
579.455	-0.0941779	0.0831361	-1.13282	0.257292	0.444202	METTL13	chr16_24173696
17.9036	-0.426516	0.254874	-1.67344	0.0942407	0.229156	DYRK4	chr16_24173696
2292.68	-0.0208084	0.0663556	-0.313589	0.753833	0.859227	ZNF207	chr16_24173696
2542.96	-0.941599	0.246873	-3.81411	0.000136676	0.00289757	UQCRC1	chr16_24173696
1062.46	-0.170899	0.112454	-1.51972	0.128581	0.280938	STARD3NL	chr16_24173696
175.178	-0.693662	0.213917	-3.24267	0.00118416	0.0124603	CD9	chr16_24173696
1466.02	0.318892	0.102536	3.11004	0.00187062	0.0170826	NCAPD2	chr16_24173696
491.927	-0.371148	0.127022	-2.92192	0.00347876	0.0254883	IFFO1	chr16_24173696
46.5586	-0.991068	0.397051	-2.49607	0.0125576	0.0600987	GIPR	chr16_24173696
119.395	0.422605	0.142749	2.96047	0.00307168	0.0236229	PHF7	chr16_24173696
5.15198	1.63536	0.681891	2.39827	0.0164725	0.0719846	SEMA3G	chr16_24173696
4357.36	-0.466243	0.126985	-3.67164	0.000240995	0.00421853	NISCH	chr16_24173696
1.74402	0.332916	0.728904	0.456735	0.647861	0.78591	STAB1	chr16_24173696
259.607	-0.00195671	0.201452	-0.00971304	0.99225	0.996264	FUZ	chr16_24173696
10.3623	-1.15207	0.489453	-2.35378	0.0185834	0.0781652	SLC6A13	chr16_24173696
76.4195	0.218202	0.183062	1.19196	0.233278	0.415515	ZNF200	chr16_24173696
46.7775	-0.201228	0.222329	-0.90509	0.365418	0.555214	CD4	chr16_24173696
206.395	-0.025221	0.191876	-0.131444	0.895424	0.943509	LRRC23	chr16_24173696
59.7945	-1.3252	0.337842	-3.92255	8.76177e-05	0.00213632	HFE	chr16_24173696
407.821	0.506353	0.193786	2.61295	0.00897647	0.0483382	SCMH1	chr16_24173696
2851.24	-0.0237916	0.0998059	-0.238378	0.811588	0.894944	FYN	chr16_24173696
305.251	0.564791	0.373208	1.51334	0.130193	0.28316	HIVEP2	chr16_24173696
84.3922	-1.27301	0.559012	-2.27725	0.0227711	0.0896277	FMO1	chr16_24173696
593.493	-0.78724	0.226965	-3.46856	0.000523265	0.00722092	LYPLA2	chr16_24173696
909.873	-0.271603	0.124418	-2.18299	0.0290368	0.105753	CLCN6	chr16_24173696
30067.6	-0.139866	0.112627	-1.24185	0.214292	0.393103	MRC2	chr16_24173696
98.6659	-0.645441	0.194553	-3.31757	0.000908052	0.0105045	NME1-NME2	chr16_24173696
1.24972	-3.37145	1.37699	-2.44843	0.0143481	0.06569	SLC6A7	chr16_24173696
3219.26	-0.455985	0.191724	-2.37834	0.0173907	0.0747861	TSPAN9	chr16_24173696
1201.08	0.248309	0.187817	1.32208	0.186141	0.357348	BTBD7	chr16_24173696
321.872	-0.223093	0.18458	-1.20865	0.226796	0.407952	APBA3	chr16_24173696
340.752	-0.0620166	0.12313	-0.503667	0.614496	0.760742	MKS1	chr16_24173696
263.466	-0.460546	0.173543	-2.65379	0.00795938	0.0447146	ABHD5	chr16_24173696
2810.96	-0.299915	0.341303	-0.878736	0.379545	0.567842	ANOS1	chr16_24173696
1537.9	-0.289317	0.126526	-2.28662	0.0222179	0.0881356	AKAP8L	chr16_24173696
655.347	0.589842	0.230119	2.5632	0.0103711	0.0531004	MBTD1	chr16_24173696
545.825	0.0325294	0.0981078	0.331568	0.740215	0.850045	UTP18	chr16_24173696
1608.9	-0.216839	0.0745409	-2.909	0.00362592	0.0261663	RNF216	chr16_24173696
887.207	0.0698683	0.0783862	0.891334	0.37275	0.561777	TTC19	chr16_24173696
5378.78	-0.0622594	0.0565445	-1.10107	0.270867	0.459473	PTBP1	chr16_24173696
189.815	-1.08534	0.249652	-4.34738	1.37771e-05	0.000562078	DPF1	chr16_24173696
272.822	1.14009	0.461304	2.47146	0.0134563	0.0632303	SYT7	chr16_24173696
457.953	-0.268637	0.08733	-3.07612	0.00209714	0.0184137	LARS2	chr16_24173696
1175.77	0.20157	0.255124	0.790086	0.429477	0.611381	PIK3C2A	chr16_24173696
549.476	-1.54927	0.347799	-4.45449	8.40935e-06	0.000391587	PLAUR	chr16_24173696
540.491	0.155046	0.237103	0.653919	0.513164	0.683169	ANLN	chr16_24173696
2500.57	-0.322503	0.158103	-2.03982	0.0413681	0.133361	WIZ	chr16_24173696
1845.38	-0.0019426	0.139798	-0.0138958	0.988913	0.994561	RABGAP1	chr16_24173696
10545.1	-0.480126	0.279693	-1.71662	0.0860484	0.215851	DCN	chr16_24173696
615.075	0.0451376	0.162366	0.277999	0.781013	0.87595	QPCTL	chr16_24173696
1532.92	-0.0103766	0.0897804	-0.115577	0.907988	0.951104	PPP5C	chr16_24173696
50.5154	0.013863	0.185428	0.0747622	0.940404	0.969472	CEP68	chr16_24173696
989.109	-0.111619	0.173489	-0.643379	0.519978	0.688105	MAP4K3	chr16_24173696
14.283	-0.197987	0.278354	-0.711278	0.476912	0.652792	ZBTB32	chr16_24173696
123.468	-1.61325	0.29476	-5.4731	4.4223e-08	7.55177e-06	LDAF1	chr16_24173696
5.96744	-4.28664	1.09521	-3.91399	9.07828e-05	0.00218515	GABRA3	chr16_24173696
222.211	0.568045	0.187062	3.03667	0.00239205	0.0201013	BRCA1	chr16_24173696
1161.01	-0.488698	0.200146	-2.44171	0.0146181	0.0665288	ERCC1	chr16_24173696
503.175	0.982455	0.375875	2.61378	0.00895469	0.0482841	SEMA3B	chr16_24173696
831.943	0.126545	0.1699	0.744822	0.456379	0.634894	MBTPS2	chr16_24173696
23.3084	-0.320524	0.360104	-0.890087	0.373419	0.562107	PRICKLE3	chr16_24173696
1.05804	0.242241	0.947295	0.255719	0.798168	NA	LTF	chr16_24173696
2122.77	-0.262082	0.0937338	-2.79602	0.00517361	0.0332258	EXTL3	chr16_24173696
2764.37	0.136976	0.111213	1.23165	0.218079	0.397794	ELOVL5	chr16_24173696
2.5338	-1.24023	0.819573	-1.51326	0.130213	0.283172	ALOX5	chr16_24173696
825.26	0.17477	0.14254	1.22611	0.220157	0.399991	KDM5D	chr16_24173696
1891.7	0.447578	0.132065	3.38908	0.000701286	0.00880915	CALCOCO1	chr16_24173696
462.912	0.496047	0.116218	4.26824	1.97024e-05	0.000730088	UBR7	chr16_24173696
1832.82	0.00133082	0.210389	0.00632553	0.994953	0.997471	MAP4K5	chr16_24173696
792.418	-0.665426	0.218255	-3.04884	0.00229725	0.0195176	EHD3	chr16_24173696
1857.49	-0.251725	0.131464	-1.91478	0.0555202	0.162129	PSMC4	chr16_24173696
1588.44	-0.19844	0.119515	-1.66037	0.0968406	0.232976	MAN2B2	chr16_24173696
2056.68	-0.437828	0.202593	-2.16112	0.0306859	0.109473	SLC25A39	chr16_24173696
961.009	-2.23574	0.401331	-5.5708	2.53573e-08	5.27714e-06	MVP	chr16_24173696
786.81	0.212576	0.0951893	2.23319	0.0255366	0.0968412	NUB1	chr16_24173696
924.289	0.101761	0.180602	0.563456	0.573125	0.730756	PGM3	chr16_24173696
318.651	0.166638	0.0874855	1.90475	0.0568123	0.16463	RWDD2A	chr16_24173696
753.677	0.261917	0.134637	1.94535	0.0517323	0.155085	CLK1	chr16_24173696
171.615	0.399528	0.227932	1.75284	0.07963	0.205052	POLR3B	chr16_24173696
487.481	-0.0476691	0.113735	-0.419125	0.675125	0.80514	ANGEL1	chr16_24173696
607.782	-0.675433	0.177066	-3.81457	0.000136419	0.00289756	RNF14	chr16_24173696
47.5641	0.521602	0.226496	2.30292	0.0212834	0.085578	DNASE1L1	chr16_24173696
428.594	-0.128572	0.161076	-0.798207	0.42475	0.606605	DDX11	chr16_24173696
343.443	0.261956	0.14099	1.85798	0.0631724	0.176432	HEBP1	chr16_24173696
225.134	0.250604	0.327322	0.765621	0.443902	0.624366	GPRC5A	chr16_24173696
336.627	-1.47651	0.325925	-4.53021	5.8925e-06	0.000294668	MAMLD1	chr16_24173696
10.1972	-1.10615	0.486101	-2.27555	0.0228731	0.0898496	CD6	chr16_24173696
796.552	-0.0476419	0.218843	-0.2177	0.827663	0.904682	TACC3	chr16_24173696
633.386	0.364286	0.216519	1.68247	0.0924782	0.226439	UFL1	chr16_24173696
589.896	-0.27292	0.187831	-1.45301	0.146222	0.305756	ZC3H3	chr16_24173696
2427.57	-0.514092	0.144853	-3.54907	0.000386596	0.00591756	CAPN1	chr16_24173696
2.50876	0.741381	0.832599	0.890441	0.373229	0.56195	ACP3	chr16_24173696
1455.45	0.0502405	0.103006	0.487744	0.625731	0.76898	SLC30A9	chr16_24173696
153.123	0.096354	0.206564	0.466461	0.640885	0.78059	MTMR11	chr16_24173696
292.288	0.310471	0.195098	1.59136	0.111529	0.255422	CCDC88C	chr16_24173696
278.385	-0.129638	0.120132	-1.07913	0.280529	0.469402	YAF2	chr16_24173696
1771.78	0.238977	0.162546	1.47021	0.141505	0.299381	ZMYND11	chr16_24173696
23.9013	-0.103189	0.235712	-0.437775	0.661549	0.795767	WAS	chr16_24173696
1.47885	0.208508	1.09726	0.190026	0.849288	0.91771	DPEP1	chr16_24173696
457.555	-0.619003	0.149811	-4.13189	3.59793e-05	0.00114572	BID	chr16_24173696
996.195	-0.216815	0.132668	-1.63427	0.102203	0.241145	XYLT2	chr16_24173696
2.75512	0.296245	0.526935	0.562204	0.573977	0.731378	RGPD5	chr16_24173696
117.926	-6.27655	1.08027	-5.81015	6.24154e-09	1.94394e-06	STMN4	chr16_24173696
2084.87	-0.164056	0.0899594	-1.82367	0.0682021	0.185462	NUDCD3	chr16_24173696
35.1851	-0.292705	0.402536	-0.727153	0.467132	0.64426	ISL1	chr16_24173696
51.9606	1.21212	0.364537	3.32509	0.00088389	0.0103236	CHDH	chr16_24173696
2.11722	-3.94988	1.2676	-3.11603	0.00183305	0.0168449	IL20RA	chr16_24173696
1603.2	-0.064082	0.0840002	-0.762879	0.445535	0.625723	GLT8D1	chr16_24173696
1631.94	-0.0882863	0.160042	-0.551644	0.581192	0.736467	ATP2C1	chr16_24173696
13.532	-0.054693	0.512714	-0.106673	0.915048	0.954802	IGF1	chr16_24173696
20.1124	-1.08924	0.455699	-2.39027	0.0168362	0.0731146	SLC38A5	chr16_24173696
1438.48	-0.0254855	0.109759	-0.232194	0.816387	0.897977	RALBP1	chr16_24173696
1671.39	0.0129637	0.0941488	0.137694	0.890482	0.940948	RUFY3	chr16_24173696
885.571	-0.62349	0.453782	-1.37399	0.169446	0.336783	CNTN1	chr16_24173696
3.50585	0.899953	0.556296	1.61776	0.105714	0.246468	SLC11A1	chr16_24173696
2475.08	0.570237	0.207446	2.74884	0.00598059	0.0367048	WWTR1	chr16_24173696
853.351	-0.148037	0.165626	-0.893806	0.371426	0.560375	AGPS	chr16_24173696
2471.28	0.68044	0.344432	1.97554	0.0482067	0.148018	ATP1A2	chr16_24173696
406.748	0.0371418	0.0884589	0.419877	0.674576	0.804858	TTC27	chr16_24173696
30.589	0.210021	0.180507	1.16351	0.244622	0.429151	ZNF582	chr16_24173696
4.84096	0.327659	0.438739	0.74682	0.455172	0.634114	VSIG2	chr16_24173696
2733.08	-0.36449	0.158917	-2.29359	0.0218142	0.0869822	PHLDB1	chr16_24173696
2.12226	-1.96402	1.27237	-1.5436	0.122686	0.272515	MARCO	chr16_24173696
4.11148	-0.550405	0.850887	-0.64686	0.517722	0.686708	CYP24A1	chr16_24173696
283.515	0.444079	0.190609	2.32979	0.0198171	0.081398	PRDM11	chr16_24173696
109.346	1.14088	0.39369	2.89791	0.00375664	0.0267107	SYT13	chr16_24173696
1718.24	-1.06729	0.210276	-5.07569	3.86091e-07	3.91854e-05	SNAI2	chr16_24173696
9.6011	1.45183	0.528141	2.74895	0.00597869	0.0367041	CD74	chr16_24173696
101.314	-0.252201	0.309354	-0.815248	0.41493	0.598321	HGF	chr16_24173696
574.158	0.206076	0.177275	1.16246	0.245049	0.429607	ZRANB1	chr16_24173696
1341.19	-0.387019	0.165721	-2.33536	0.0195246	0.0806305	NCDN	chr16_24173696
7742.71	0.138179	0.209786	0.658665	0.510111	0.680511	ADGRA2	chr16_24173696
438.052	0.0928468	0.0700874	1.32473	0.185261	0.356456	ZFP64	chr16_24173696
263.134	0.0523901	0.0902332	0.580608	0.561505	0.721909	MNAT1	chr16_24173696
1210.97	0.398742	0.192457	2.07185	0.0382793	0.12682	SAMD4A	chr16_24173696
8.67487	-0.432578	0.509172	-0.849572	0.395563	0.582278	RUNX3	chr16_24173696
288.158	0.0255187	0.122316	0.208629	0.834738	0.908606	MRE11	chr16_24173696
85.344	0.943262	0.368996	2.5563	0.0105793	0.0537453	PLEKHB1	chr16_24173696
88.3926	-0.180142	0.137691	-1.30831	0.190769	0.363288	SERPINB1	chr16_24173696
5.64355	-0.658497	0.482352	-1.36518	0.172196	0.34028	SLC7A9	chr16_24173696
688.708	0.200155	0.136422	1.46718	0.142328	0.300727	SPAST	chr16_24173696
294.954	-1.12611	0.321865	-3.4987	0.000467529	0.00671255	NRXN3	chr16_24173696
1395.39	-0.730203	0.192714	-3.78905	0.000151226	0.0031157	OSBPL5	chr16_24173696
683.788	0.212119	0.160984	1.31764	0.187625	0.359326	AQR	chr16_24173696
172.843	0.145127	0.3319	0.43726	0.661923	0.796031	CPS1	chr16_24173696
6589.39	-0.824132	0.204297	-4.03399	5.48386e-05	0.00155411	FHL1	chr16_24173696
495.659	0.104485	0.0884668	1.18107	0.237576	0.420189	RTF2	chr16_24173696
1.84668	-2.03225	1.2317	-1.64996	0.0989519	0.23631	GABRA1	chr16_24173696
2.85757	-0.480023	0.702806	-0.683009	0.494601	0.668426	NLRP2	chr16_24173696
280.618	0.302901	0.1051	2.88201	0.00395142	0.0276344	SLC45A4	chr16_24173696
3541.98	-0.124061	0.0856518	-1.44844	0.147495	0.307584	RNF10	chr16_24173696
213.178	0.0861175	0.0878606	0.980161	0.327007	0.517391	ZNF839	chr16_24173696
501.694	0.21746	0.0991284	2.19372	0.0282557	0.103641	ZDHHC6	chr16_24173696
109.335	0.398871	0.158017	2.52422	0.0115955	0.0569142	GRAMD1B	chr16_24173696
3100.39	-0.404381	0.187817	-2.15306	0.0313143	0.111083	RNH1	chr16_24173696
1215.78	-0.0782294	0.107987	-0.724431	0.468801	0.645399	NDUFS1	chr16_24173696
1474.75	0.287325	0.1989	1.44457	0.148578	0.308865	RB1CC1	chr16_24173696
1645.44	0.573711	0.169567	3.38339	0.000715981	0.00890783	ERP44	chr16_24173696
760.251	-0.136316	0.0789154	-1.72736	0.0841024	0.212649	ALAS1	chr16_24173696
2.67508	-0.606835	0.686699	-0.883698	0.376859	0.565673	BIRC3	chr16_24173696
1252.29	0.115089	0.251536	0.457544	0.64728	0.785616	AKAP11	chr16_24173696
368.812	0.196578	0.148659	1.32235	0.186053	0.357246	GLRX2	chr16_24173696
210.64	-0.224099	0.164886	-1.35911	0.174112	0.34275	SNAPC1	chr16_24173696
285.675	-0.21871	0.156883	-1.3941	0.163289	0.329228	DERA	chr16_24173696
3653.25	-0.347566	0.117533	-2.95717	0.00310476	0.0237183	STRAP	chr16_24173696
9.82289	0.72874	0.310597	2.34626	0.018963	0.0791522	ABCC2	chr16_24173696
32.3724	-0.479117	0.258023	-1.85688	0.0633288	0.176653	DEF6	chr16_24173696
1375.68	-0.707109	0.22698	-3.11529	0.00183762	0.0168719	PLEKHO1	chr16_24173696
386.247	-0.077572	0.208641	-0.371797	0.710044	0.829524	GCLM	chr16_24173696
719.977	-0.0265649	0.162735	-0.16324	0.87033	0.930131	UBR2	chr16_24173696
4580.94	-1.18536	0.26691	-4.44106	8.95175e-06	0.00040624	EHD2	chr16_24173696
195.405	0.548032	0.23501	2.33195	0.0197032	0.0810701	DEPDC1	chr16_24173696
190.015	0.341799	0.108886	3.13904	0.00169501	0.0160341	CCDC28A	chr16_24173696
227.387	0.377513	0.213208	1.77064	0.0766213	0.200308	RRAGD	chr16_24173696
401.579	0.228696	0.095329	2.39902	0.016439	0.0719398	HSF2	chr16_24173696
894.047	-0.22745	0.143082	-1.58964	0.111916	0.256143	PHF20	chr16_24173696
16.6181	-0.246478	0.364129	-0.676897	0.498471	0.671549	HSD17B6	chr16_24173696
75.6761	-0.100744	0.202287	-0.498027	0.618465	0.763664	NR1H3	chr16_24173696
64.9796	-1.17122	0.307366	-3.8105	0.000138687	0.0029205	TYMP	chr16_24173696
769.132	-0.269447	0.21905	-1.23007	0.218671	0.39837	NCAPH2	chr16_24173696
60.2469	0.430407	0.154629	2.78349	0.00537778	0.0340604	TOMM34	chr16_24173696
4531.1	0.474145	0.172223	2.75309	0.00590357	0.036373	SEC63	chr16_24173696
370.757	-0.0621275	0.23307	-0.266562	0.789806	0.88121	KPNA6	chr16_24173696
50121.3	-0.249659	0.155911	-1.6013	0.109311	0.252086	VIM	chr16_24173696
21.2155	0.524814	0.271295	1.93448	0.0530547	0.157437	RTEL1-TNFRSF6B	chr16_24173696
195.008	-1.37109	0.339681	-4.03642	5.42738e-05	0.00154662	FAS	chr16_24173696
76.066	-0.18117	0.212742	-0.851593	0.39444	0.581373	RNASET2	chr16_24173696
1376.35	-1.89093	0.385648	-4.90325	9.42632e-07	7.58635e-05	CD44	chr16_24173696
494.316	-0.557842	0.286218	-1.94901	0.0512937	0.154391	KCNG1	chr16_24173696
971.476	0.0344003	0.0742547	0.463275	0.643168	0.782381	AGPAT4	chr16_24173696
256.345	0.367657	0.258745	1.42092	0.15534	0.318771	BTN3A1	chr16_24173696
155.636	-0.203553	0.120669	-1.68687	0.091628	0.225111	MIPEP	chr16_24173696
32.1153	0.0112565	0.240056	0.046891	0.9626	0.981719	PRKCH	chr16_24173696
862.975	0.297387	0.107613	2.76348	0.00571883	0.0354577	IFNGR1	chr16_24173696
898.271	-0.507345	0.191195	-2.65355	0.00796492	0.0447146	B4GALT7	chr16_24173696
1.89279	0.445448	0.767395	0.580467	0.5616	0.721946	SH2D2A	chr16_24173696
69.6205	-0.68459	0.278937	-2.45428	0.0141168	0.0650666	VRK2	chr16_24173696
9.89293	0.870061	0.463453	1.87734	0.060471	0.171468	TNFRSF1B	chr16_24173696
1686.64	0.190709	0.11867	1.60706	0.108042	0.250195	VEZT	chr16_24173696
240.409	-2.495	0.484079	-5.15412	2.54818e-07	2.79257e-05	POU2F2	chr16_24173696
1055.75	-0.248257	0.111455	-2.22741	0.0259198	0.0977174	BRD9	chr16_24173696
1627.91	0.184001	0.0689625	2.66813	0.00762739	0.0435311	SNX1	chr16_24173696
389.687	0.0415999	0.0928599	0.447986	0.654164	0.790529	TBPL1	chr16_24173696
30.3061	-0.219134	0.318635	-0.687729	0.491623	0.665719	ARNTL2	chr16_24173696
2365.98	0.254314	0.145083	1.75288	0.0796223	0.205052	BCLAF1	chr16_24173696
1904.49	0.0189748	0.0849879	0.223265	0.823329	0.902434	SLC39A9	chr16_24173696
44.7388	-1.11182	0.379245	-2.93166	0.00337155	0.0249333	ANK1	chr16_24173696
136.17	-0.26732	0.133384	-2.00414	0.0450552	0.141548	TFB1M	chr16_24173696
514.297	0.277739	0.197281	1.40783	0.15918	0.32423	RABEP1	chr16_24173696
1034.17	-0.11975	0.140326	-0.853368	0.393455	0.580643	HMGB3	chr16_24173696
754.492	0.16984	0.176514	0.962189	0.335955	0.525868	NUP160	chr16_24173696
6.22955	0.545001	0.413847	1.31691	0.187867	0.359543	MUSK	chr16_24173696
11.8392	-0.000626836	0.399061	-0.00157078	0.998747	0.999456	IKZF2	chr16_24173696
6593.62	-0.00396375	0.177433	-0.0223394	0.982177	0.99123	GRN	chr16_24173696
554.425	0.303651	0.321181	0.945419	0.344445	0.535068	FAM13B	chr16_24173696
1120.81	0.47702	0.190847	2.49949	0.0124373	0.059731	ARHGAP31	chr16_24173696
83.5149	0.172269	0.195347	0.881859	0.377853	0.566381	CENPQ	chr16_24173696
7675.8	-0.0385182	0.172078	-0.223842	0.822881	0.902285	SARS1	chr16_24173696
1540.22	-0.143146	0.098341	-1.45561	0.145502	0.304713	RANBP3	chr16_24173696
303.476	0.222833	0.287809	0.774241	0.438788	0.619967	ARID4A	chr16_24173696
492.139	-0.294093	0.14094	-2.08665	0.0369198	0.123754	EIPR1	chr16_24173696
1452.23	-0.96143	0.213111	-4.5114	6.43999e-06	0.000319719	PNPLA6	chr16_24173696
281.691	0.278938	0.14413	1.93532	0.0529509	0.157342	IFT88	chr16_24173696
524.886	-0.350494	0.146198	-2.39739	0.0165123	0.0721073	ALG1	chr16_24173696
592.558	0.35025	0.120057	2.91738	0.00352988	0.0256982	ZCCHC8	chr16_24173696
34.3779	0.432589	0.254308	1.70104	0.0889352	0.220595	ABCF2	chr16_24173696
3088.66	-0.525295	0.171876	-3.05624	0.00224129	0.0192245	CHPF2	chr16_24173696
185.555	-0.981727	0.317173	-3.09524	0.00196655	0.0176237	LRRC7	chr16_24173696
636.452	-0.0517746	0.117578	-0.440342	0.659689	0.794457	FUT8	chr16_24173696
860.415	0.00769697	0.167157	0.0460462	0.963273	0.982005	UBA6	chr16_24173696
723.039	0.25198	0.235757	1.06881	0.285155	0.474215	GAB2	chr16_24173696
1600.81	-0.425322	0.130914	-3.24887	0.00115865	0.0122671	ATP6V0A1	chr16_24173696
332.406	0.0424309	0.182782	0.232139	0.81643	0.897977	PIAS1	chr16_24173696
335.873	-0.254202	0.471077	-0.539618	0.589461	0.742974	SLC4A7	chr16_24173696
913.482	-0.546327	0.181294	-3.01349	0.00258264	0.0211235	APBA2	chr16_24173696
370.547	-0.884548	0.25123	-3.52087	0.000430126	0.00638464	MAP2K3	chr16_24173696
11.4712	-0.973996	0.468129	-2.08061	0.0374692	0.124822	CLXN	chr16_24173696
65.1894	0.19623	0.139604	1.40562	0.159838	0.325217	ASTE1	chr16_24173696
350.352	0.134485	0.306506	0.438768	0.66083	0.795134	RNF19A	chr16_24173696
166.541	0.143462	0.135254	1.06068	0.288833	0.478286	PEX3	chr16_24173696
669.122	0.122115	0.121053	1.00878	0.313081	0.503181	SH3YL1	chr16_24173696
519.211	0.171554	0.108472	1.58156	0.113751	0.25902	FAM136A	chr16_24173696
8955.34	-0.574521	0.239311	-2.40072	0.0163627	0.0717054	VCL	chr16_24173696
127.072	0.25583	0.213815	1.1965	0.231501	0.413545	DEPDC1B	chr16_24173696
46.2356	-0.621911	0.276596	-2.24845	0.0245476	0.0943475	DAPK2	chr16_24173696
723.475	0.191322	0.104412	1.83238	0.0668953	0.183332	NSMAF	chr16_24173696
698.7	0.214675	0.16786	1.2789	0.200933	0.375562	ADSS2	chr16_24173696
10289.7	-0.716717	0.143824	-4.98329	6.2511e-07	5.67624e-05	TIMP2	chr16_24173696
1078.87	0.574488	0.167957	3.42044	0.000625192	0.00815759	RFC1	chr16_24173696
735.225	-0.0614202	0.154056	-0.398687	0.690124	0.815697	TBC1D23	chr16_24173696
1570.39	0.221436	0.125523	1.7641	0.0777152	0.202206	CUL3	chr16_24173696
15.7616	0.204179	0.305949	0.667362	0.504541	0.676177	MYOM2	chr16_24173696
93.8189	-0.202047	0.1879	-1.07529	0.282244	0.471512	CYP46A1	chr16_24173696
784.073	0.231246	0.136611	1.69272	0.0905079	0.223267	ZZZ3	chr16_24173696
4.28138	-2.35483	1.1845	-1.98804	0.0468076	0.145067	SLC18A1	chr16_24173696
25.8918	0.685753	0.315575	2.17303	0.0297783	0.107484	USP2	chr16_24173696
583.975	-0.0767024	0.13502	-0.568081	0.56998	0.728673	TUBG2	chr16_24173696
387.415	-0.435182	0.174933	-2.4877	0.0128572	0.0611204	RPL26L1	chr16_24173696
30.3953	1.11092	0.288671	3.84838	0.000118901	0.00263439	FLT4	chr16_24173696
1004.61	0.117029	0.168449	0.694742	0.487217	0.661796	NSUN2	chr16_24173696
1065.29	-0.0201294	0.0635328	-0.316834	0.751369	0.857453	FBXO42	chr16_24173696
977.5	0.116819	0.157872	0.739961	0.459324	0.637441	MFAP3	chr16_24173696
215.227	-0.375646	0.172913	-2.17246	0.0298207	0.107556	MRI1	chr16_24173696
216.211	-0.129167	0.191323	-0.675123	0.499598	0.672539	METTL1	chr16_24173696
239.408	-0.544018	0.151232	-3.59725	0.000321597	0.00518457	AGA	chr16_24173696
243.417	-0.230522	0.198315	-1.1624	0.245072	0.429611	PI4K2B	chr16_24173696
1052.83	0.397731	0.271374	1.46562	0.142751	0.301096	BOD1L1	chr16_24173696
810.443	0.359116	0.140334	2.55901	0.010497	0.0534915	MAT2B	chr16_24173696
869.631	-0.50657	0.381218	-1.32882	0.183907	0.355063	TLL1	chr16_24173696
1218.23	-0.25291	0.156674	-1.61424	0.106475	0.247679	EDC4	chr16_24173696
4754.82	-0.102091	0.226252	-0.451228	0.651825	0.78886	TRIO	chr16_24173696
2941.58	0.115282	0.221926	0.519462	0.603439	0.752976	VCAN	chr16_24173696
1001.75	-0.332056	0.0862479	-3.85002	0.000118108	0.00262783	CLEC16A	chr16_24173696
17.6	-1.57029	0.611103	-2.5696	0.0101817	0.0526274	MSR1	chr16_24173696
17.8535	-0.032477	0.418173	-0.077664	0.938095	0.968039	CDH1	chr16_24173696
1117.15	0.3082	0.133188	2.31402	0.0206666	0.0839002	MTREX	chr16_24173696
35.5496	-0.76392	0.31379	-2.4345	0.0149125	0.0674665	DNAH5	chr16_24173696
12.1103	0.365266	0.462086	0.790473	0.429252	0.611102	ZFYVE16	chr16_24173696
1298.93	-0.548158	0.133362	-4.1103	3.95149e-05	0.00123017	RIPOR1	chr16_24173696
7.47504	-1.52788	1.08864	-1.40348	0.160474	0.326027	C6	chr16_24173696
5322.32	-0.534556	0.195644	-2.73228	0.00628972	0.0380372	RAI14	chr16_24173696
15.9846	-1.03076	0.349918	-2.94571	0.00322214	0.0242533	SOX30	chr16_24173696
794.848	-0.316269	0.176648	-1.79039	0.0733906	0.194854	PNKP	chr16_24173696
279.663	-0.137737	0.165368	-0.832912	0.404894	0.589585	PHLPP2	chr16_24173696
451.884	0.0476721	0.15161	0.314439	0.753188	0.858815	SPDL1	chr16_24173696
572.239	0.179993	0.148195	1.21457	0.224531	0.405465	STAU2	chr16_24173696
546.903	-0.147625	0.168537	-0.875925	0.381071	0.56963	SLC66A1	chr16_24173696
738.932	0.0165941	0.0989596	0.167686	0.86683	0.927997	CTNS	chr16_24173696
270.806	-0.235967	0.243643	-0.968496	0.332797	0.523115	RTN4R	chr16_24173696
1304.91	-0.154802	0.110606	-1.39958	0.161639	0.3272	PHF23	chr16_24173696
220.474	1.0319	0.398323	2.5906	0.00958074	0.0504119	CDH10	chr16_24173696
954.417	-0.0294853	0.142354	-0.207127	0.835911	0.909375	INPP4A	chr16_24173696
1.77796	-2.44155	1.21652	-2.00699	0.0447507	0.140849	RAB27B	chr16_24173696
2145.46	-0.436233	0.193554	-2.25381	0.0242083	0.0934516	PSMA4	chr16_24173696
58.92	-0.490631	0.30042	-1.63315	0.102438	0.241425	MYO16	chr16_24173696
343.81	0.163003	0.164572	0.990467	0.321946	0.512165	LSG1	chr16_24173696
152.603	0.668267	0.145626	4.58893	4.45534e-06	0.000240184	PARP3	chr16_24173696
331.48	-0.326065	0.184179	-1.77037	0.076666	0.200374	THAP3	chr16_24173696
15.8997	-0.866237	0.499141	-1.73545	0.0826602	0.210433	RIPOR3	chr16_24173696
269.725	-0.187064	0.0967478	-1.93352	0.0531716	0.157681	TDP1	chr16_24173696
228.658	-0.131399	0.150691	-0.871978	0.38322	0.571722	AIFM2	chr16_24173696
190.056	0.218516	0.175196	1.24727	0.2123	0.390781	SPATA7	chr16_24173696
53.0264	-0.398455	0.180769	-2.20422	0.027509	0.10174	MED17	chr16_24173696
702.821	-0.256395	0.114759	-2.23421	0.0254696	0.0966924	RETSAT	chr16_24173696
178.49	-1.63794	0.438202	-3.73787	0.000185588	0.00356353	CAPG	chr16_24173696
2530.92	-0.914464	0.282041	-3.24231	0.00118565	0.0124632	AP2S1	chr16_24173696
5.24544	0.250534	0.492344	0.508858	0.610851	0.758292	USH2A	chr16_24173696
25.5898	-0.532273	0.332519	-1.60073	0.109437	0.252319	TG	chr16_24173696
608.41	0.201493	0.12215	1.64955	0.0990343	0.236377	DCUN1D1	chr16_24173696
119.248	0.512417	0.229925	2.22863	0.0258385	0.0974999	JADE2	chr16_24173696
1451.36	-0.331074	0.276185	-1.19874	0.230629	0.412578	ZIC2	chr16_24173696
415.366	0.083474	0.0914438	0.912844	0.361325	0.550904	TRIT1	chr16_24173696
17.7674	-0.251462	0.487026	-0.51632	0.605631	0.754493	ADRB1	chr16_24173696
902.936	-0.153238	0.196771	-0.778761	0.43612	0.617629	CUL7	chr16_24173696
9929.25	0.245854	0.0692847	3.54846	0.000387491	0.00592686	CTNNA1	chr16_24173696
296.809	0.417489	0.139318	2.99665	0.00272961	0.0217655	PHKA2	chr16_24173696
227.711	0.394236	0.154084	2.55858	0.0105101	0.0535328	CNTLN	chr16_24173696
706.53	1.04629	0.367754	2.84507	0.00444012	0.0298563	EPHA3	chr16_24173696
73242.3	0.5011	0.28709	1.74545	0.0809071	0.20747	HSPA5	chr16_24173696
301.392	0.405981	0.446854	0.90853	0.363598	0.553265	DSG2	chr16_24173696
277.526	0.0827067	0.109685	0.754039	0.450826	0.630447	GEMIN8	chr16_24173696
396.637	0.348941	0.0915425	3.81179	0.000137964	0.00291536	OFD1	chr16_24173696
388.139	-0.134239	0.272945	-0.491819	0.622848	0.76667	GPM6B	chr16_24173696
147.872	0.178603	0.284546	0.627678	0.530215	0.696241	PREX2	chr16_24173696
748.844	0.150924	0.103546	1.45756	0.144962	0.304232	WDR37	chr16_24173696
647.911	0.121158	0.177895	0.681065	0.495831	0.669349	YTHDC2	chr16_24173696
302.539	0.15404	0.0902024	1.70772	0.0876889	0.218512	CTPS2	chr16_24173696
777.495	-0.434641	0.126771	-3.42855	0.000606815	0.00798863	ATP6V1H	chr16_24173696
2669.44	-0.00415976	0.136018	-0.0305823	0.975603	0.988157	POLR2B	chr16_24173696
282.914	0.365353	0.290165	1.25912	0.207987	0.385149	FAM214A	chr16_24173696
74.2841	0.495599	0.352349	1.40656	0.159559	0.324874	ARAP2	chr16_24173696
2274.38	0.352639	0.155096	2.27368	0.0229854	0.090169	TPR	chr16_24173696
18.755	-3.70166	1.09084	-3.39341	0.000690271	0.0087019	CP	chr16_24173696
506.74	-0.101886	0.099558	-1.02338	0.306127	0.49639	KATNIP	chr16_24173696
156.743	0.253549	0.181115	1.39994	0.161532	0.327079	DTNBP1	chr16_24173696
56.9538	-0.740684	0.340221	-2.17707	0.0294757	0.106654	ANO2	chr16_24173696
413.605	-0.126251	0.117603	-1.07353	0.283031	0.472131	C12orf4	chr16_24173696
185.088	0.40607	0.182868	2.22056	0.0263806	0.0990516	SCML1	chr16_24173696
1272.87	0.0197709	0.128935	0.153341	0.87813	0.934238	WWC3	chr16_24173696
62.2588	0.318842	0.296334	1.07595	0.281948	0.471164	ARHGAP6	chr16_24173696
53.7746	-0.31623	0.205463	-1.53911	0.123777	0.27396	FAM184B	chr16_24173696
12780.8	-0.145055	0.0847685	-1.71119	0.0870456	0.217327	MAP4	chr16_24173696
132.992	0.234521	0.414611	0.56564	0.571638	0.730236	GOPC	chr16_24173696
3.54812	-4.45704	1.43966	-3.09591	0.00196211	0.0176193	ROS1	chr16_24173696
414.16	0.158493	0.167472	0.94639	0.34395	0.534459	USP28	chr16_24173696
304.881	-0.234298	0.185432	-1.26352	0.206402	0.382901	HDAC9	chr16_24173696
1512.76	-0.588061	0.156794	-3.75054	0.000176452	0.00345902	TSPAN17	chr16_24173696
421.177	0.284047	0.0849293	3.34451	0.000824269	0.00983348	CC2D2A	chr16_24173696
994.185	-0.547925	0.275092	-1.99179	0.0463943	0.144382	RRM2B	chr16_24173696
349.576	0.0710148	0.126759	0.560236	0.575318	0.73244	ZNF800	chr16_24173696
148.301	0.0137302	0.212746	0.0645381	0.948542	0.97409	SNX29	chr16_24173696
642.488	-0.435292	0.127638	-3.41035	0.000648786	0.00837378	MRPS10	chr16_24173696
1357.27	0.253592	0.187473	1.35269	0.176155	0.345782	RSF1	chr16_24173696
697.873	0.00962246	0.170553	0.0564191	0.955008	0.977214	VPS13D	chr16_24173696
1048.03	-0.260638	0.261539	-0.996554	0.318981	0.508785	CELF2	chr16_24173696
1935.99	-0.297225	0.162619	-1.82774	0.0675893	0.184443	FAM120A	chr16_24173696
1012.46	0.136299	0.133231	1.02302	0.306297	0.49651	R3HDM1	chr16_24173696
1066.27	2.33319	0.639424	3.64889	0.000263372	0.00449193	COL9A2	chr16_24173696
271.479	0.384936	0.343221	1.12154	0.262058	0.449481	KITLG	chr16_24173696
361.067	0.0923884	0.0894436	1.03292	0.30164	0.491417	ERCC8	chr16_24173696
374.583	-0.0921859	0.309146	-0.298196	0.765554	0.866537	ADAMTS6	chr16_24173696
2000.02	0.394127	0.171123	2.30317	0.021269	0.0855536	H6PD	chr16_24173696
1659.39	-0.426844	0.129515	-3.2957	0.000981758	0.011041	VAMP3	chr16_24173696
107.096	0.0245075	0.29441	0.0832428	0.933659	0.965138	PER3	chr16_24173696
12.7861	-0.171029	0.5577	-0.306668	0.759096	0.862525	TNFRSF9	chr16_24173696
13.4264	0.15141	0.320532	0.47237	0.636663	0.777606	EPN3	chr16_24173696
10736.9	0.659825	0.310004	2.12844	0.0333006	0.115894	LTBP1	chr16_24173696
3816.13	-0.452822	0.238178	-1.90119	0.0572769	0.165532	RCN1	chr16_24173696
7019.76	-0.358212	0.466567	-0.767759	0.44263	0.623149	ELN	chr16_24173696
295.311	0.0867435	0.180649	0.480177	0.631102	0.773549	RFC2	chr16_24173696
1988.76	0.214369	0.181131	1.1835	0.236611	0.419275	ARID1B	chr16_24173696
3194.46	0.25443	0.134189	1.89605	0.0579531	0.166754	CLPTM1L	chr16_24173696
604.92	0.208832	0.150474	1.38783	0.165188	0.33139	NEDD4L	chr16_24173696
7.27506	-0.343828	0.388329	-0.885403	0.375939	0.564738	FOXP3	chr16_24173696
268.543	-0.103312	0.160459	-0.643852	0.519671	0.687964	PPP1R3F	chr16_24173696
1111.81	0.285662	0.118097	2.41887	0.0155688	0.0693692	HEXB	chr16_24173696
205.739	-0.0459505	0.0951625	-0.482863	0.629193	0.772082	PTCD2	chr16_24173696
62.5224	-0.106701	0.438876	-0.243124	0.807909	0.892703	NEXMIF	chr16_24173696
8103.26	-0.956555	0.227613	-4.20255	2.63921e-05	0.000913579	DKK3	chr16_24173696
16.4137	-1.92983	0.543194	-3.55275	0.000381222	0.0058531	ARHGEF5	chr16_24173696
53.2386	-0.767248	0.386655	-1.98432	0.0472196	0.145966	NFE2L3	chr16_24173696
885.107	0.482369	0.176634	2.73089	0.00631635	0.038096	MCUR1	chr16_24173696
2262.23	-1.18004	0.275145	-4.28878	1.79654e-05	0.000680407	LIMA1	chr16_24173696
680.693	0.562882	0.138916	4.05195	5.07915e-05	0.00147246	LETMD1	chr16_24173696
478.75	0.204265	0.136105	1.50079	0.13341	0.287847	SLC4A8	chr16_24173696
1369.71	0.254362	0.274084	0.928043	0.353385	0.543668	LAMC3	chr16_24173696
20.4042	-1.79871	0.638186	-2.81847	0.00482536	0.0316614	PTGER3	chr16_24173696
12.0418	-0.943895	0.460612	-2.04922	0.0404407	0.131461	TNIP3	chr16_24173696
897.033	-0.0471063	0.095516	-0.493177	0.621888	0.765992	MAPK9	chr16_24173696
184.511	-0.0507362	0.471035	-0.107712	0.914224	0.954628	COL23A1	chr16_24173696
3870.08	-0.772663	0.187261	-4.12613	3.6892e-05	0.00116577	BCAR1	chr16_24173696
544.298	-0.0173869	0.102531	-0.169578	0.865342	0.927273	FHIP1B	chr16_24173696
6580.24	0.261995	0.217598	1.20403	0.228579	0.410156	HERPUD1	chr16_24173696
447.311	-0.615823	0.213393	-2.88586	0.0039035	0.0274016	HOMER3	chr16_24173696
124.723	-0.0815825	0.173374	-0.470559	0.637956	0.778543	RAD51	chr16_24173696
95.4472	0.488753	0.265534	1.84064	0.065674	0.18116	POLQ	chr16_24173696
292.095	0.103966	0.177796	0.584747	0.558718	0.719546	PIK3CB	chr16_24173696
60.2488	-1.64149	0.360656	-4.55141	5.32885e-06	0.000272341	CYBA	chr16_24173696
296.139	-0.48672	0.135061	-3.60371	0.000313704	0.00511332	THOC3	chr16_24173696
479.022	-0.518463	0.186382	-2.78172	0.0054072	0.0341682	HEBP2	chr16_24173696
360.596	0.119524	0.145347	0.822336	0.410885	0.59507	MPHOSPH9	chr16_24173696
822.092	-0.0128241	0.143668	-0.0892625	0.928873	0.961736	PLEKHA5	chr16_24173696
887.464	0.263982	0.164162	1.60805	0.107824	0.249971	SIKE1	chr16_24173696
897.496	-0.421259	0.14857	-2.83542	0.00457658	0.0305727	RRP12	chr16_24173696
182.713	0.277106	0.337958	0.819942	0.412249	0.596032	FNIP2	chr16_24173696
4178.61	-0.31561	0.171519	-1.84009	0.0657548	0.181261	MSMO1	chr16_24173696
2463.77	0.927981	0.259403	3.57736	0.000347075	0.00547534	TTC17	chr16_24173696
78.285	-0.706673	0.291065	-2.42789	0.0151871	0.0682634	ALX4	chr16_24173696
14.1291	1.47756	0.784025	1.88459	0.0594855	0.169795	FSTL4	chr16_24173696
1676.36	-0.155651	0.271732	-0.572811	0.566773	0.725879	FOXN3	chr16_24173696
10.2616	-0.135868	0.405595	-0.334985	0.737637	0.848537	METTL24	chr16_24173696
828.428	-0.568899	0.200168	-2.8421	0.00448172	0.0301065	AKR7A2	chr16_24173696
836.203	-0.524185	0.214103	-2.44828	0.014354	0.06569	MRTO4	chr16_24173696
363.334	-0.550289	0.23132	-2.3789	0.0173642	0.0747192	USE1	chr16_24173696
19.6309	-0.290997	0.269457	-1.07994	0.280169	0.469188	MCF2L2	chr16_24173696
28.5195	0.490622	0.392965	1.24851	0.211843	0.390175	LAMA3	chr16_24173696
678.498	-0.0158299	0.137132	-0.115435	0.9081	0.951125	AP5M1	chr16_24173696
384.559	-0.0837015	0.0989576	-0.845832	0.397646	0.583693	ANAPC4	chr16_24173696
69.7615	1.29272	0.520227	2.48492	0.0129581	0.0614162	KCNQ1	chr16_24173696
1235.51	-0.00629166	0.138508	-0.0454247	0.963769	0.982316	TRAPPC3	chr16_24173696
2726.28	0.199662	0.105089	1.89993	0.0574417	0.165822	THRAP3	chr16_24173696
2585	-0.856865	0.274333	-3.12345	0.00178747	0.0165739	PHPT1	chr16_24173696
12.3875	0.584718	0.454191	1.28738	0.197961	0.371964	ENTPD2	chr16_24173696
783.714	0.177863	0.184639	0.963301	0.335396	0.525329	ARID4B	chr16_24173696
174.523	-0.225387	0.266287	-0.846406	0.397326	0.583472	OPN3	chr16_24173696
311.199	-0.138813	0.0991647	-1.39982	0.161566	0.327118	SDCCAG8	chr16_24173696
126.949	-3.37558	0.53093	-6.35786	2.04582e-10	1.56111e-07	PTPRN	chr16_24173696
342.666	-0.283145	0.174672	-1.62101	0.105016	0.245355	HHAT	chr16_24173696
3394.57	-0.19099	0.165639	-1.15305	0.248888	0.434158	KIF1B	chr16_24173696
3637.74	1.02017	0.412799	2.47134	0.0134609	0.0632319	FOXC1	chr16_24173696
587.816	-0.128026	0.117356	-1.09092	0.27531	0.464303	TBC1D22A	chr16_24173696
61.6792	0.346691	0.35159	0.986067	0.3241	0.514402	SYNE2	chr16_24173696
22.8146	-0.47101	0.357157	-1.31878	0.187244	0.358764	PLEKHH1	chr16_24173696
1992.66	0.249726	0.17984	1.3886	0.164953	0.331164	ATP9A	chr16_24173696
4.02951	0.864956	0.653414	1.32375	0.185586	0.356782	CHRDL2	chr16_24173696
1610.92	-0.0138098	0.123577	-0.11175	0.911022	0.952781	FAM168A	chr16_24173696
130.748	-0.110329	0.16174	-0.682138	0.495152	0.668779	RELT	chr16_24173696
465.079	0.35629	0.158477	2.24821	0.0245631	0.0943501	GALC	chr16_24173696
692.969	-0.0595063	0.082721	-0.719361	0.471919	0.648282	NOP58	chr16_24173696
255.507	0.330667	0.188947	1.75005	0.0801094	0.206045	SZRD1	chr16_24173696
165.979	0.429043	0.282704	1.51764	0.129105	0.281596	KCNH2	chr16_24173696
1329.29	0.0821462	0.0471384	1.74266	0.0813932	0.208253	CUL1	chr16_24173696
489.325	-0.057116	0.0989378	-0.577292	0.563742	0.723614	FAM114A2	chr16_24173696
761.843	0.0499701	0.206273	0.242252	0.808585	0.893067	CYFIP2	chr16_24173696
1829.64	0.038554	0.143324	0.268998	0.787931	0.87983	TAB2	chr16_24173696
682.572	0.256114	0.0771926	3.31786	0.000907087	0.0105045	GINM1	chr16_24173696
1146.08	0.100204	0.178081	0.562686	0.573648	0.731095	EIF2AK2	chr16_24173696
1043.08	0.168895	0.087725	1.92528	0.0541944	0.159586	USP36	chr16_24173696
953.082	0.124735	0.198614	0.62803	0.529984	0.69606	KMT2C	chr16_24173696
1727.47	0.171366	0.147041	1.16543	0.243846	0.428118	PUM2	chr16_24173696
756.759	-0.248814	0.161649	-1.53922	0.12375	0.27396	MRPL43	chr16_24173696
5.36854	0.866024	0.530949	1.63109	0.102872	0.242059	ITIH4	chr16_24173696
343.875	-0.0351595	0.160211	-0.219457	0.826294	0.903739	HPF1	chr16_24173696
2070.19	0.0173501	0.162718	0.106626	0.915085	0.954802	ZFR	chr16_24173696
128.479	-0.172382	0.192142	-0.897162	0.369633	0.558808	ZNF280C	chr16_24173696
3.48891	0.781658	0.514409	1.51953	0.12863	0.280938	NPFFR2	chr16_24173696
431.375	-0.555973	0.186405	-2.98261	0.00285804	0.0224834	PHF21B	chr16_24173696
35.436	-0.574442	0.281493	-2.0407	0.0412807	0.133162	TRAF1	chr16_24173696
1523.21	-0.0751764	0.200545	-0.37486	0.707765	0.828157	RC3H2	chr16_24173696
169.285	0.180463	0.128977	1.39918	0.161758	0.327409	IL17RB	chr16_24173696
37.1219	0.565519	0.256067	2.20848	0.027211	0.101123	TRAF3IP2	chr16_24173696
430.342	-0.0907476	0.102155	-0.888335	0.374361	0.563178	GYG2	chr16_24173696
647.545	-0.418037	0.372272	-1.12293	0.261466	0.448767	DCBLD2	chr16_24173696
556.579	-0.330498	0.197839	-1.67054	0.0948125	0.230058	SOAT1	chr16_24173696
150.143	-0.1334	0.236489	-0.564087	0.572695	0.730698	PKP2	chr16_24173696
18.3641	0.355415	0.242337	1.46661	0.142481	0.300802	MSH4	chr16_24173696
19.734	0.55022	0.284482	1.93411	0.0530994	0.157547	F7	chr16_24173696
4829.2	0.249157	0.0858318	2.90286	0.00369777	0.0264664	GDI2	chr16_24173696
534.306	-0.121763	0.100145	-1.21587	0.224035	0.405036	ATG5	chr16_24173696
145.976	0.950577	0.350614	2.71118	0.00670438	0.039764	TMCC3	chr16_24173696
681.316	-0.331411	0.14028	-2.36249	0.0181528	0.0770406	PITHD1	chr16_24173696
968.845	-0.0932478	0.0583836	-1.59716	0.110231	0.253385	MTA3	chr16_24173696
250.28	0.354508	0.0900298	3.93768	8.22747e-05	0.00205202	USP13	chr16_24173696
1268.36	0.120268	0.245624	0.489641	0.624388	0.767832	ATP11B	chr16_24173696
203.403	-2.4911	0.546799	-4.55579	5.21893e-06	0.000268143	LAMC2	chr16_24173696
1227.84	0.0515698	0.200939	0.256644	0.797454	0.886465	CDK14	chr16_24173696
2937.66	0.414996	0.27291	1.52063	0.128352	0.280636	SEC61A1	chr16_24173696
1178.89	-0.0153101	0.36585	-0.0418479	0.96662	0.983907	PPP1R12A	chr16_24173696
5.18854	-1.89317	0.677333	-2.79504	0.00518935	0.0332761	RASGRF1	chr16_24173696
28.9599	0.726205	0.406908	1.78469	0.0743117	0.196263	CAMK2B	chr16_24173696
940.452	-0.175288	0.175366	-0.999558	0.317524	0.507435	CROCC	chr16_24173696
612.456	0.13623	0.0898893	1.51554	0.129637	0.282396	POLR3E	chr16_24173696
2176.77	-0.108702	0.203757	-0.533487	0.593697	0.746168	ATP2B4	chr16_24173696
12.0882	-0.0540963	0.281932	-0.191877	0.847838	0.916667	ZC3H11A	chr16_24173696
449.306	-0.470274	0.142634	-3.29707	0.000976991	0.0110042	YIPF1	chr16_24173696
578.258	0.421125	0.132213	3.1852	0.00144652	0.0143533	NDC1	chr16_24173696
7.87192	-0.561893	0.417638	-1.34541	0.178493	0.347919	DGKG	chr16_24173696
829.921	-0.300071	0.151943	-1.9749	0.0482797	0.148132	FLYWCH1	chr16_24173696
239.692	0.306163	0.167189	1.83124	0.0670644	0.183594	UNKL	chr16_24173696
59.1434	0.201854	0.184652	1.09316	0.274325	0.463196	TBXAS1	chr16_24173696
105.581	-0.426434	0.336144	-1.26861	0.204582	0.380731	PARP12	chr16_24173696
2513.07	-0.163916	0.146279	-1.12057	0.26247	0.450039	ALDH18A1	chr16_24173696
430.371	0.0307962	0.137189	0.22448	0.822384	0.901926	TARBP1	chr16_24173696
292.037	-0.197606	0.121836	-1.62191	0.104822	0.245111	GATB	chr16_24173696
433.636	0.31213	0.159474	1.95725	0.0503184	0.152637	MXD1	chr16_24173696
568.705	0.0249917	0.170137	0.146891	0.883218	0.936779	CDK17	chr16_24173696
7.29146	-0.171572	0.431913	-0.397238	0.691192	0.81641	DNAJC25	chr16_24173696
1367.08	-0.448389	0.196514	-2.28172	0.022506	0.0888466	SLC2A3	chr16_24173696
233.093	-0.375472	0.227881	-1.64766	0.0994219	0.236956	PSD	chr16_24173696
728.83	-0.158762	0.0820058	-1.93598	0.0528699	0.157258	CTDP1	chr16_24173696
3050.5	-0.383809	0.138406	-2.77306	0.00555315	0.0347228	YBX3	chr16_24173696
5.75875	0.833872	0.481554	1.73163	0.0833398	0.211433	STYK1	chr16_24173696
6250.99	-0.192348	0.235515	-0.816716	0.414091	0.597529	WNK1	chr16_24173696
1404.7	0.0135209	0.151272	0.0893815	0.928779	0.961734	CCAR1	chr16_24173696
1309.48	-0.564704	0.195248	-2.89223	0.00382514	0.0270451	OGFR	chr16_24173696
215.849	-0.148204	0.103083	-1.43771	0.150516	0.312043	PIGV	chr16_24173696
1392.14	0.129087	0.150695	0.856611	0.39166	0.578782	PTPRU	chr16_24173696
619.782	-0.159186	0.114865	-1.38585	0.165792	0.332051	SNRNP40	chr16_24173696
199.169	0.304038	0.243014	1.25111	0.210894	0.388882	RIMBP2	chr16_24173696
39237.2	0.469231	0.26638	1.76151	0.0781525	0.203023	COL11A1	chr16_24173696
802.792	0.21157	0.195857	1.08022	0.280042	0.469158	QSER1	chr16_24173696
637.808	-0.465981	0.189331	-2.4612	0.0138475	0.0642566	MPC1	chr16_24173696
667.127	-0.3674	0.141617	-2.59433	0.00947752	0.0501051	ACAA1	chr16_24173696
8315.09	0.120437	0.190915	0.630841	0.528145	0.69494	BCAT1	chr16_24173696
2695.21	-0.774953	0.158731	-4.88218	1.0492e-06	8.34618e-05	HDAC7	chr16_24173696
2174.82	-1.03845	0.297621	-3.48917	0.000484531	0.00685631	LZTS1	chr16_24173696
37.4855	1.35076	0.652367	2.07055	0.0384007	0.127055	PRDM6	chr16_24173696
29.5404	-0.438725	0.22608	-1.94058	0.0523098	0.156285	SPAG4	chr16_24173696
4627.29	0.00547655	0.174362	0.0314091	0.974943	0.987792	NCKAP1	chr16_24173696
833.321	0.0560943	0.0739074	0.758982	0.447864	0.627674	MRPS35	chr16_24173696
203.587	-0.480925	0.212427	-2.26396	0.0235768	0.0917899	GUCY1B1	chr16_24173696
1145.41	0.117433	0.0597438	1.96561	0.0493435	0.150433	SFSWAP	chr16_24173696
1226.2	-0.0595889	0.131915	-0.451721	0.65147	0.788476	TNK2	chr16_24173696
1084	0.326989	0.198799	1.64482	0.100006	0.237817	MON2	chr16_24173696
328.146	-0.192807	0.210564	-0.915667	0.359842	0.549304	CDH3	chr16_24173696
1.16451	-2.85554	1.46391	-1.95063	0.0511011	NA	ARSF	chr16_24173696
1434.5	0.272805	0.0841279	3.24274	0.00118386	0.0124603	GPBP1	chr16_24173696
37.8406	-0.0641287	0.260383	-0.246286	0.805461	0.891097	DGAT2	chr16_24173696
99.5866	0.489605	0.183742	2.66463	0.00770734	0.0438659	ZNF112	chr16_24173696
2694.29	0.11171	0.0835314	1.33734	0.181113	0.351388	CS	chr16_24173696
22.4988	-0.22565	0.376485	-0.599361	0.548932	0.711344	LTK	chr16_24173696
64.5159	0.585823	0.304933	1.92115	0.0547129	0.160554	ELMO2	chr16_24173696
1029.28	0.0756366	0.154651	0.489078	0.624786	0.768245	WAPL	chr16_24173696
2858.66	-0.629098	0.155987	-4.03301	5.50679e-05	0.00155633	VMP1	chr16_24173696
1303.26	0.236897	0.140958	1.68063	0.0928355	0.2268	APPBP2	chr16_24173696
507.068	0.166141	0.170725	0.973151	0.330478	0.521151	POLD1	chr16_24173696
136.251	1.15175	0.336145	3.42636	0.000611725	0.00803274	EIF4B	chr16_24173696
459.162	-0.0882769	0.143737	-0.614156	0.539112	0.702818	SLC6A16	chr16_24173696
549.482	-0.316784	0.218771	-1.44802	0.147613	0.307696	SPHK2	chr16_24173696
9123.99	-0.0905641	0.246495	-0.367407	0.713315	0.83167	RPL18	chr16_24173696
22.0617	-0.25239	0.365937	-0.689709	0.490377	0.66473	CA11	chr16_24173696
1231.7	-0.34207	0.267713	-1.27775	0.201338	0.376148	ISOC2	chr16_24173696
1651.29	0.101034	0.119234	0.847357	0.396796	0.583217	U2AF2	chr16_24173696
3378.43	-0.504711	0.215885	-2.33787	0.0193942	0.080269	EPN1	chr16_24173696
842.38	-0.00727825	0.0507571	-0.143394	0.885979	0.938553	MED29	chr16_24173696
658.514	-0.266769	0.158242	-1.68583	0.0918282	0.225405	ZNF275	chr16_24173696
566.448	0.201381	0.132202	1.52329	0.127687	0.279617	MTMR1	chr16_24173696
8223.55	-1.45903	0.309603	-4.71258	2.446e-06	0.000158475	GPC1	chr16_24173696
198.384	-0.294859	0.156329	-1.88615	0.0592749	0.169381	ADCK1	chr16_24173696
783.414	-0.145507	0.147837	-0.984241	0.324997	0.515229	HAGH	chr16_24173696
391.349	0.420993	0.196628	2.14106	0.0322689	0.113361	RNF4	chr16_24173696
162.079	-0.173754	0.114617	-1.51595	0.129533	0.282252	CASP8	chr16_24173696
915.514	0.0277047	0.201905	0.137217	0.89086	0.941035	LIMCH1	chr16_24173696
566.495	-0.644857	0.189042	-3.41119	0.000646795	0.00837378	INTS13	chr16_24173696
519.41	-0.0108277	0.171439	-0.0631576	0.949641	0.974327	TM7SF3	chr16_24173696
9.40506	0.0536759	0.618813	0.0867402	0.930878	0.962902	DLX3	chr16_24173696
22.5219	-0.299199	0.321506	-0.930616	0.352052	0.542873	SPA17	chr16_24173696
34.99	0.152771	0.301348	0.506959	0.612183	0.759259	TSPAN32	chr16_24173696
22.7111	-0.000124181	0.288005	-0.000431177	0.999656	0.999945	ST3GAL6	chr16_24173696
15.0215	-0.364577	0.303348	-1.20184	0.229424	0.411137	ATP2C2	chr16_24173696
19.4631	0.137379	0.587454	0.233856	0.815097	0.897181	NGFR	chr16_24173696
844.037	0.852593	0.354454	2.40537	0.0161562	0.0711448	CDON	chr16_24173696
651.755	0.112435	0.179039	0.627991	0.53001	0.69606	TAF2	chr16_24173696
2071.55	0.0384227	0.217405	0.176734	0.859718	0.923791	HIPK2	chr16_24173696
1370.05	0.172637	0.126499	1.36473	0.172337	0.340361	TNPO3	chr16_24173696
901.825	-0.672054	0.262882	-2.55648	0.0105736	0.0537369	RFXANK	chr16_24173696
704.151	-0.68282	0.221161	-3.08743	0.00201896	0.0179373	TMEM161A	chr16_24173696
711.8	-0.00190136	0.252545	-0.0075288	0.993993	0.997173	LPAR2	chr16_24173696
2522.2	-0.528223	0.157117	-3.36196	0.000773909	0.0093573	CTSA	chr16_24173696
2699.64	-0.342779	0.095328	-3.59578	0.000323415	0.0051976	SUGP2	chr16_24173696
601.933	0.285314	0.185458	1.53843	0.123943	0.274226	SLC12A2	chr16_24173696
561.275	0.400551	0.111355	3.59707	0.000321821	0.00518457	SNX24	chr16_24173696
26.5632	-1.05998	0.487407	-2.17474	0.0296498	0.107133	EYA2	chr16_24173696
8853.41	-0.390521	0.124884	-3.12708	0.00176552	0.0164073	CNN2	chr16_24173696
342.874	0.0186787	0.203914	0.0916006	0.927015	0.960826	ABCA7	chr16_24173696
129.919	0.0669502	0.392486	0.17058	0.864554	0.926579	SNCAIP	chr16_24173696
417.881	-0.160944	0.110458	-1.45707	0.145098	0.304429	DDX20	chr16_24173696
322.81	-0.107969	0.171729	-0.62872	0.529533	0.695891	FAR2	chr16_24173696
4.28856	-3.54623	1.12335	-3.15683	0.00159495	0.0153054	BCAS1	chr16_24173696
1.08582	0.41632	1.2063	0.345121	0.730003	NA	CHI3L2	chr16_24173696
1066.46	-0.674698	0.192036	-3.5134	0.000442409	0.00648289	SBNO2	chr16_24173696
487.153	0.524562	0.151496	3.46254	0.000535103	0.0073331	PMS1	chr16_24173696
1553.66	-0.25497	0.168664	-1.5117	0.130609	0.283705	HMG20B	chr16_24173696
590.483	-0.202219	0.10456	-1.934	0.0531134	0.15755	TAF11	chr16_24173696
739.409	-0.302764	0.12696	-2.38472	0.0170923	0.0739661	ANKS1A	chr16_24173696
7448.83	0.119733	0.104806	1.14242	0.253278	0.439255	AP3D1	chr16_24173696
688.873	-0.146063	0.105401	-1.38578	0.165814	0.332063	ZNF76	chr16_24173696
1030.68	-0.315872	0.201326	-1.56896	0.116658	0.263889	SLC9A3R2	chr16_24173696
234.246	-0.45659	0.284693	-1.6038	0.108759	0.25127	NTHL1	chr16_24173696
963.131	0.0294675	0.201628	0.146148	0.883805	0.937257	UHRF1BP1	chr16_24173696
1869.39	-0.17462	0.0858744	-2.03343	0.0420086	0.134877	GNAI3	chr16_24173696
5752.79	0.0324239	0.121631	0.266576	0.789795	0.88121	IPO5	chr16_24173696
1560.22	-0.62888	0.197478	-3.18456	0.00144975	0.0143671	OAT	chr16_24173696
414.503	0.324153	0.211152	1.53517	0.124742	0.275286	WDR3	chr16_24173696
720.637	0.192667	0.211461	0.911124	0.36223	0.551918	PKN2	chr16_24173696
673.669	-0.517503	0.246309	-2.10103	0.0356381	0.120898	WDR18	chr16_24173696
194.633	-0.0203315	0.437755	-0.0464448	0.962956	0.981827	TRAM2	chr16_24173696
1657.73	-1.7957	0.450335	-3.98749	6.6776e-05	0.00176836	NTN1	chr16_24173696
27.5591	-2.06037	0.556998	-3.69907	0.000216391	0.00393496	GLP2R	chr16_24173696
120.693	0.367142	0.221455	1.65787	0.0973443	0.233669	MCM10	chr16_24173696
819.61	-0.505278	0.172394	-2.93096	0.00337919	0.0249715	DGKA	chr16_24173696
17.3354	2.33632	0.685414	3.40863	0.000652892	0.00838741	ERBB3	chr16_24173696
185.803	0.0677505	0.235237	0.288009	0.77334	0.871623	ANKRD44	chr16_24173696
2265.61	-0.2117	0.094351	-2.24375	0.0248483	0.0951814	KARS1	chr16_24173696
193.07	0.28436	0.293068	0.970285	0.331905	0.522328	ADAT1	chr16_24173696
1647.99	0.339272	0.122727	2.76444	0.0057021	0.0354165	PDIA5	chr16_24173696
390.33	-0.108021	0.0859263	-1.25714	0.208703	0.386196	TBC1D22B	chr16_24173696
884.104	-0.146812	0.105241	-1.39501	0.163014	0.328852	NDUFB4	chr16_24173696
1225.44	0.0799313	0.168398	0.474657	0.635032	0.776426	SPEN	chr16_24173696
820.963	-0.771598	0.418741	-1.84266	0.0653781	0.180585	MYLK	chr16_24173696
1279.71	0.177656	0.104961	1.6926	0.090532	0.223274	ZC3H15	chr16_24173696
832.514	-0.0502147	0.100705	-0.49863	0.61804	0.763307	MAP2K4	chr16_24173696
509.955	-0.00946051	0.0965605	-0.0979749	0.921952	0.95829	PACC1	chr16_24173696
47.7424	-0.547541	0.359201	-1.52433	0.127426	0.279297	SNAP91	chr16_24173696
920.951	0.0866639	0.172084	0.503615	0.614532	0.760742	SLK	chr16_24173696
148.825	-0.428496	0.190034	-2.25484	0.0241435	0.0932738	CYB5R4	chr16_24173696
24.4282	-0.182648	0.293159	-0.623034	0.533262	0.698323	GSTO2	chr16_24173696
494.113	0.202283	0.13008	1.55506	0.119931	0.26891	SEC61A2	chr16_24173696
19.8456	0.648221	0.349895	1.85261	0.0639377	0.177701	PRKCQ	chr16_24173696
234.505	-0.073229	0.352514	-0.207734	0.835437	0.909127	TLE2	chr16_24173696
1030.12	0.142683	0.0682489	2.09063	0.0365615	0.122984	ASB1	chr16_24173696
854.265	0.101168	0.150584	0.671841	0.501685	0.674016	FAM107B	chr16_24173696
755.577	-0.322669	0.24239	-1.3312	0.183123	0.354152	ME1	chr16_24173696
1069.82	-0.0669733	0.0994373	-0.673523	0.500614	0.673311	TBC1D1	chr16_24173696
1596.29	0.240361	0.151826	1.58313	0.113392	0.258517	CDK13	chr16_24173696
3220.66	0.53988	0.207995	2.59563	0.00944171	0.05002	MTHFD2	chr16_24173696
436.925	-0.412452	0.298118	-1.38352	0.166506	0.332995	SLC9A7	chr16_24173696
643.616	0.331219	0.121534	2.72531	0.00642403	0.0385695	FOXJ2	chr16_24173696
15209.8	-0.366835	0.0976176	-3.75788	0.000171359	0.00337202	YBX1	chr16_24173696
184.275	-0.639399	0.232486	-2.75027	0.00595462	0.0366095	PDE4A	chr16_24173696
334.719	0.0707671	0.121054	0.584593	0.558821	0.719587	PPP2R5A	chr16_24173696
367.266	-1.9115	0.484942	-3.94171	8.09044e-05	0.00203985	CTNNA2	chr16_24173696
2165.61	-0.100091	0.0514014	-1.94724	0.0515062	0.154617	ELAVL1	chr16_24173696
16.3145	0.453808	0.425385	1.06682	0.286055	0.475175	TIE1	chr16_24173696
1121.59	-0.0645016	0.207611	-0.310685	0.75604	0.860702	DIP2B	chr16_24173696
1764.39	-0.0676708	0.112068	-0.603839	0.545951	0.708549	SMARCD1	chr16_24173696
943.216	0.316278	0.117732	2.68642	0.00722223	0.0419289	NFYC	chr16_24173696
1.66267	1.29779	0.66634	1.94764	0.0514581	0.154562	ZMYND12	chr16_24173696
28.3974	0.014307	0.309174	0.0462749	0.963091	0.981916	NGEF	chr16_24173696
347.07	0.775874	0.275484	2.8164	0.00485647	0.0317846	ASPM	chr16_24173696
1422.45	-0.671953	0.174206	-3.85724	0.000114675	0.00257267	ELOVL1	chr16_24173696
169.326	-0.0569744	0.225287	-0.252897	0.800348	0.887774	POLR1H	chr16_24173696
360.777	1.16496	0.491411	2.37065	0.0177568	0.0758541	MPPED2	chr16_24173696
100.915	0.166059	0.202261	0.821016	0.411637	0.595531	CLDN18	chr16_24173696
425.16	0.286918	0.196333	1.46139	0.14391	0.302579	ZBTB11	chr16_24173696
311.52	0.134869	0.0824683	1.6354	0.101965	0.240834	ATXN3	chr16_24173696
1090.75	0.193861	0.114724	1.6898	0.0910657	0.224139	GOLGA5	chr16_24173696
553.421	0.406351	0.2242	1.81245	0.0699167	0.188448	FGFR2	chr16_24173696
257.7	0.199768	0.243776	0.819473	0.412517	0.596217	LRRC40	chr16_24173696
176.044	0.2291	0.143753	1.59371	0.111002	0.254504	ISOC1	chr16_24173696
924.868	-0.144012	0.105102	-1.37021	0.170623	0.338096	EML1	chr16_24173696
297.285	0.408877	0.145166	2.81662	0.00485324	0.0317735	TRMT11	chr16_24173696
232.093	-0.0321872	0.129774	-0.248025	0.804115	0.890206	MSANTD3	chr16_24173696
255.426	0.179408	0.239514	0.74905	0.453827	0.632989	KIF26A	chr16_24173696
673.586	0.127005	0.195269	0.650407	0.515429	0.684857	ATG2B	chr16_24173696
892.042	-0.0940173	0.178871	-0.525615	0.599156	0.749964	ARFGEF1	chr16_24173696
154.891	0.106741	0.11474	0.930287	0.352222	0.542888	ZFAT	chr16_24173696
701.605	0.373912	0.167166	2.23677	0.0253016	0.0962853	MTFR1	chr16_24173696
44.8517	-0.147126	0.275856	-0.533344	0.593795	0.746246	STAG3	chr16_24173696
682.051	0.306958	0.101463	3.02532	0.00248374	0.0205453	FECH	chr16_24173696
541.644	0.181598	0.202127	0.898435	0.368954	0.558322	MYO9A	chr16_24173696
1331.24	0.314142	0.1883	1.6683	0.0952557	0.230753	DDX3Y	chr16_24173696
2207.83	-0.508914	0.223006	-2.28207	0.0224854	0.0887886	PFKP	chr16_24173696
142.963	0.102627	0.299651	0.342488	0.731983	0.844328	IDI1	chr16_24173696
241.499	-1.20338	0.469626	-2.56242	0.0103944	0.0531549	SP100	chr16_24173696
2394.77	-0.186659	0.192079	-0.971782	0.331159	0.521825	KLF6	chr16_24173696
399.696	-0.414788	0.1557	-2.66402	0.00772134	0.0439213	PLPP1	chr16_24173696
2866.37	0.767495	0.314579	2.43975	0.0146973	0.0668008	NEO1	chr16_24173696
5710.7	0.655501	0.220052	2.97885	0.00289337	0.0226403	TRAM1	chr16_24173696
185.909	0.661082	0.272749	2.42378	0.01536	0.0688112	PHKA1	chr16_24173696
2403.09	-0.346375	0.150201	-2.30607	0.0211068	0.0851006	TNFRSF1A	chr16_24173696
251.811	0.0540317	0.146113	0.369793	0.711537	0.830373	CACNB1	chr16_24173696
630.616	-0.131871	0.166049	-0.79417	0.427096	0.608918	EVI5	chr16_24173696
529.434	-0.555864	0.176129	-3.15601	0.00159944	0.015341	STOML1	chr16_24173696
22310.1	-1.17259	0.291533	-4.02215	5.76701e-05	0.00160782	PKM	chr16_24173696
101.58	0.375401	0.394901	0.95062	0.341797	0.532158	DHX29	chr16_24173696
689.282	-0.0983378	0.0908208	-1.08277	0.278912	0.468005	DNTTIP2	chr16_24173696
549.579	-0.36955	0.144604	-2.55561	0.0106003	0.0537925	METTL22	chr16_24173696
1744.9	-0.00250501	0.152864	-0.0163872	0.986926	0.993532	TP53BP1	chr16_24173696
2806.01	0.363198	0.143953	2.52303	0.0116348	0.0570531	TRO	chr16_24173696
463.214	0.216178	0.102149	2.1163	0.0343192	0.117945	RRP15	chr16_24173696
11.7988	-0.278673	0.331607	-0.840373	0.400699	0.58592	RHOA	chr16_24173696
996.15	0.146837	0.0775245	1.89407	0.0582151	0.167211	DHX8	chr16_24173696
493.046	0.414727	0.212759	1.94928	0.0512622	0.154373	PRKCZ	chr16_24173696
49.9325	0.237184	0.319712	0.741866	0.458168	0.636789	ZFY	chr16_24173696
1680.29	-0.135563	0.121212	-1.1184	0.263398	0.45103	IARS2	chr16_24173696
298.534	-1.52272	0.280872	-5.42141	5.91319e-08	9.29996e-06	SYT1	chr16_24173696
514.973	-2.04353	0.363655	-5.61942	1.91599e-08	4.43541e-06	NAV3	chr16_24173696
970.893	-0.381342	0.189526	-2.01208	0.044211	0.139727	IDH3G	chr16_24173696
229.042	-0.872323	0.24545	-3.55398	0.000379447	0.00584721	ROGDI	chr16_24173696
1614.06	-0.345382	0.195108	-1.77021	0.0766917	0.200376	PDZD4	chr16_24173696
125.76	-1.41807	0.306877	-4.62096	3.81973e-06	0.000214436	ATP2B3	chr16_24173696
1440.88	-0.0806209	0.241907	-0.333272	0.738929	0.84937	ROCK1	chr16_24173696
951.867	0.479158	0.171455	2.79465	0.00519559	0.0333058	CBFB	chr16_24173696
185.611	0.143244	0.132923	1.07765	0.281191	0.470214	PDK3	chr16_24173696
934.192	-0.506456	0.154823	-3.2712	0.00107092	0.0116249	HYAL2	chr16_24173696
623.515	0.454391	0.18527	2.45258	0.0141835	0.0652648	HDAC4	chr16_24173696
449.502	-0.262368	0.155866	-1.6833	0.0923177	0.226189	RASSF1	chr16_24173696
627.1	-0.550603	0.251503	-2.18925	0.0285787	0.10451	FGFR3	chr16_24173696
39.8377	-0.807414	0.420641	-1.91948	0.054923	0.160941	IFI35	chr16_24173696
541.437	0.0527113	0.0827895	0.63669	0.524327	0.691664	HEATR6	chr16_24173696
890.203	-0.166342	0.161317	-1.03115	0.302469	0.492436	COASY	chr16_24173696
654.024	0.0248098	0.162348	0.152819	0.878541	0.934272	PLEKHH3	chr16_24173696
1077.6	0.603623	0.241558	2.49888	0.0124587	0.0597918	MEF2A	chr16_24173696
1872.47	-0.290093	0.124192	-2.33584	0.0194995	0.0805429	OTUD5	chr16_24173696
1695.8	-0.136852	0.108853	-1.25722	0.208673	0.386192	TFE3	chr16_24173696
374.484	-0.242423	0.134321	-1.8048	0.0711055	0.190704	TBC1D25	chr16_24173696
1060.17	-0.948461	0.306684	-3.09263	0.00198391	0.0177329	ACSL4	chr16_24173696
899.255	-0.374004	0.0934411	-4.00256	6.26615e-05	0.0016856	INPP5A	chr16_24173696
331.716	-0.218178	0.134307	-1.62447	0.104276	0.244284	GPKOW	chr16_24173696
1061.19	0.0485369	0.103635	0.468345	0.639538	0.779669	GRIPAP1	chr16_24173696
878.684	-0.14207	0.107827	-1.31758	0.187645	0.359332	FTSJ1	chr16_24173696
179.119	0.329778	0.272325	1.21097	0.225906	0.407026	PRR11	chr16_24173696
186.771	0.319123	0.233897	1.36438	0.172449	0.340519	REEP1	chr16_24173696
584.28	0.219533	0.19457	1.1283	0.259195	0.446281	ATP11A	chr16_24173696
1379.93	-0.169144	0.114338	-1.47933	0.139051	0.296018	POLR1A	chr16_24173696
8454.33	-0.0681258	0.0907481	-0.750712	0.452826	0.631913	LAPTM4A	chr16_24173696
245.569	-0.583654	0.191932	-3.04094	0.00235838	0.0198893	TTC7A	chr16_24173696
1657.2	0.0461792	0.0855446	0.539826	0.589317	0.742847	IP6K2	chr16_24173696
67.3959	-0.403352	0.223609	-1.80382	0.0712588	0.190991	STON1-GTF2A1L	chr16_24173696
305.215	0.472341	0.134653	3.50782	0.000451787	0.00658753	SRBD1	chr16_24173696
2.0254	-0.940891	0.873348	-1.07734	0.281329	0.47032	KIF2A	chr16_24173696
89.6922	0.811675	0.260475	3.11614	0.00183238	0.0168449	RASGRP2	chr16_24173696
1508.6	-0.197893	0.135583	-1.45956	0.14441	0.303321	PSME4	chr16_24173696
1242.33	-0.350754	0.140061	-2.50429	0.0122698	0.0591747	SIRT2	chr16_24173696
836.411	-0.592588	0.178854	-3.31325	0.000922177	0.0105906	PPP2R5B	chr16_24173696
6.93463	0.180371	0.500982	0.360035	0.718821	0.835837	PYGM	chr16_24173696
1.34856	-0.86665	1.17344	-0.738553	0.460179	0.638112	PITX1	chr16_24173696
8.94735	-2.01745	0.592628	-3.40425	0.000663459	0.00848306	TRPC7	chr16_24173696
439.983	0.37799	0.216084	1.74928	0.080243	0.206243	MAST4	chr16_24173696
325.6	-3.10389	0.630017	-4.92667	8.36423e-07	6.83842e-05	ADGRF5	chr16_24173696
1274.43	-0.457206	0.185737	-2.46157	0.0138329	0.064218	SDK2	chr16_24173696
813.08	0.0374134	0.099946	0.374336	0.708155	0.828371	NUP133	chr16_24173696
7728.34	0.246586	0.131153	1.88013	0.0600899	0.170982	NUCKS1	chr16_24173696
2346.61	-0.00576421	0.100872	-0.0571435	0.954431	0.977068	VPS35	chr16_24173696
1200.18	-0.0885606	0.0749956	-1.18088	0.237651	0.420214	DNAJA2	chr16_24173696
195.048	-0.28413	0.261249	-1.08758	0.276779	0.465813	BCL3	chr16_24173696
195.23	0.259932	0.168668	1.54109	0.123296	0.27344	KCNAB2	chr16_24173696
59.3675	-1.26327	0.385403	-3.27778	0.00104628	0.0114601	ABCC9	chr16_24173696
24.8086	-1.5748	0.479254	-3.28594	0.00101642	0.0112583	GAL	chr16_24173696
78.7432	0.0807181	0.172653	0.467517	0.64013	0.780132	CLEC2D	chr16_24173696
189.733	-0.41886	0.152436	-2.74778	0.006	0.0367692	FUNDC1	chr16_24173696
38.2059	-0.718433	0.291613	-2.46365	0.013753	0.0639562	MAOB	chr16_24173696
107.824	-0.112097	0.385145	-0.291051	0.771013	0.870134	RORA	chr16_24173696
155.083	-2.25898	0.490861	-4.60208	4.18297e-06	0.000230433	DRD4	chr16_24173696
100.56	0.352066	0.514717	0.684	0.493975	0.667806	TGFBR3	chr16_24173696
17.4396	0.444474	0.228278	1.94708	0.0515256	0.154637	PLA2G10	chr16_24173696
6.26859	-1.17553	0.552122	-2.12912	0.0332443	0.115718	HES2	chr16_24173696
2274.28	-0.310998	0.135354	-2.29767	0.0215806	0.0863249	ATP1B3	chr16_24173696
729.788	0.00951235	0.267155	0.0356061	0.971596	0.986267	NEDD4	chr16_24173696
55.6812	0.21852	0.194006	1.12635	0.260015	0.447133	PIGB	chr16_24173696
706.649	0.390908	0.330871	1.18145	0.237423	0.420063	MAPK6	chr16_24173696
260.38	0.254855	0.140293	1.81659	0.0692794	0.187305	GNB5	chr16_24173696
252.262	0.640165	0.17799	3.59664	0.000322353	0.00518457	RAB27A	chr16_24173696
734.065	-0.202761	0.135759	-1.49354	0.135296	0.290687	HDHD5	chr16_24173696
1280.18	-0.378537	0.144803	-2.61415	0.00894487	0.0482625	UFD1	chr16_24173696
68.453	0.662794	0.431379	1.53645	0.124427	0.274914	LRP6	chr16_24173696
32.3287	-3.03598	0.708919	-4.28254	1.8477e-05	0.00069722	SCT	chr16_24173696
1439.44	-0.196698	0.100747	-1.9524	0.0508911	0.153673	PHRF1	chr16_24173696
1309.65	0.113604	0.0944905	1.20228	0.229257	0.410943	ELP1	chr16_24173696
3395.61	1.0515	0.339054	3.10129	0.00192681	0.0174114	NUCB2	chr16_24173696
1648.57	0.231371	0.187936	1.23112	0.218279	0.398123	PFN2	chr16_24173696
91.8852	0.263885	0.219773	1.20072	0.229862	0.411571	PTPN3	chr16_24173696
45.4973	-1.92235	0.479812	-4.00647	6.16332e-05	0.00167524	SPTB	chr16_24173696
2.02094	-0.873705	0.917146	-0.952634	0.340775	0.53133	DAPP1	chr16_24173696
55.4241	0.573765	0.56739	1.01124	0.311903	0.501846	FGF10	chr16_24173696
598.505	0.506749	0.1736	2.91906	0.00351085	0.0256141	SLC44A1	chr16_24173696
275.712	0.273374	0.14733	1.85553	0.0635207	0.176997	TMEM260	chr16_24173696
1011.07	-0.133792	0.128415	-1.04188	0.297469	0.487259	SMG6	chr16_24173696
1736.5	-0.173525	0.196419	-0.883439	0.376999	0.565801	EXOC5	chr16_24173696
1449.46	-1.40852	0.325819	-4.32303	1.53901e-05	0.000607438	CLTCL1	chr16_24173696
13.5454	-0.60833	0.371489	-1.63754	0.101517	0.240062	FGF22	chr16_24173696
2653.02	-1.19249	0.337923	-3.52889	0.000417307	0.00625292	FSTL3	chr16_24173696
2609.59	-0.295121	0.109223	-2.702	0.00689246	0.0405729	DGCR2	chr16_24173696
1002.92	-0.431789	0.166444	-2.5942	0.0094811	0.0501051	RNF126	chr16_24173696
623.695	0.214916	0.117216	1.83351	0.0667271	0.183011	MNT	chr16_24173696
1089.76	0.204891	0.101503	2.01857	0.0435318	0.138288	ZXDC	chr16_24173696
481.992	-0.909959	0.198009	-4.59555	4.316e-06	0.000235869	JMJD6	chr16_24173696
323.663	-0.201564	0.127368	-1.58253	0.113528	0.258741	POLB	chr16_24173696
1505.53	0.159656	0.0960188	1.66275	0.0963615	0.232395	GBA2	chr16_24173696
6129.64	-0.55764	0.186853	-2.98439	0.00284147	0.0223873	NDST1	chr16_24173696
715.882	-0.0509359	0.106995	-0.476058	0.634033	0.775757	AP3M2	chr16_24173696
13.263	-3.80768	1.03319	-3.68538	0.000228364	0.00406811	CNGB1	chr16_24173696
4.40123	-3.87766	1.17793	-3.29192	0.000995075	0.011118	CHAT	chr16_24173696
19997.6	0.114896	0.109683	1.04753	0.294856	0.484753	PABPC1	chr16_24173696
629.328	-0.108197	0.102879	-1.05169	0.292942	0.482762	CFAP20	chr16_24173696
693.993	0.482901	0.12772	3.78095	0.000156234	0.00317758	CSNK2A2	chr16_24173696
430.409	-0.11473	0.322041	-0.35626	0.721646	0.837496	PTPN21	chr16_24173696
536.317	-0.724745	0.19853	-3.65055	0.00026168	0.00447103	EIF2B3	chr16_24173696
21.0581	-0.53125	0.429602	-1.23661	0.216232	0.395474	CAMK2A	chr16_24173696
1283.19	-0.178551	0.124603	-1.43296	0.151871	0.313809	TCOF1	chr16_24173696
49.5603	-0.222687	0.378325	-0.588614	0.556121	0.717455	CDC42	chr16_24173696
279.75	-0.927863	0.33656	-2.7569	0.00583522	0.0360165	OSBPL3	chr16_24173696
3.76828	-2.79916	0.933836	-2.99749	0.00272212	0.0217632	EPHA8	chr16_24173696
209.428	-0.28669	0.14738	-1.94524	0.0517461	0.155086	RAD18	chr16_24173696
1303.92	0.504979	0.316816	1.59392	0.110954	0.254423	ATP2B1	chr16_24173696
1.35542	0.143086	1.0443	0.137016	0.891018	0.941035	TRPM5	chr16_24173696
523.546	0.398526	0.16646	2.39413	0.0166598	0.0725822	NCK2	chr16_24173696
6664.91	0.0358149	0.119473	0.299775	0.764349	0.865945	MAP4K4	chr16_24173696
53.9635	0.600828	0.335904	1.78869	0.073665	0.195243	MGAT4A	chr16_24173696
10407.2	0.119268	0.200659	0.594382	0.552257	0.714483	RPL31	chr16_24173696
9376.54	-1.16497	0.234709	-4.96345	6.92507e-07	6.02014e-05	WDR1	chr16_24173696
773.627	0.442275	0.205077	2.15663	0.0310346	0.110338	SNX13	chr16_24173696
587.01	-0.310555	0.15782	-1.96778	0.0490936	0.14993	ARHGAP10	chr16_24173696
3488.05	-0.235088	0.144526	-1.62662	0.103818	0.243701	RPS6KA2	chr16_24173696
268.779	0.335033	0.107958	3.10336	0.00191335	0.0173354	ING3	chr16_24173696
671.478	-0.0391591	0.18521	-0.211431	0.832551	0.907515	VASH1	chr16_24173696
1115.56	-0.285822	0.151559	-1.88588	0.0593107	0.169437	BUD23	chr16_24173696
9120.82	0.914919	0.347576	2.63228	0.00848132	0.0466224	SEL1L	chr16_24173696
194.739	-0.0278871	0.181417	-0.153718	0.877832	0.934	TRIP13	chr16_24173696
4814.46	-0.0733806	0.0979905	-0.748854	0.453945	0.633027	ATP6AP1	chr16_24173696
4298.09	-0.113016	0.0936759	-1.20646	0.227641	0.408959	TCF3	chr16_24173696
2376.6	-0.126271	0.145058	-0.870489	0.384033	0.572452	TRIB2	chr16_24173696
2621.47	-0.109202	0.0794244	-1.37491	0.169158	0.336463	DAZAP1	chr16_24173696
2412.45	-0.768207	0.253099	-3.0352	0.00240379	0.020165	MBD3	chr16_24173696
545.8	-0.0715426	0.308899	-0.231605	0.816845	0.898222	HLTF	chr16_24173696
2245.74	-0.891659	0.251032	-3.55197	0.000382353	0.00586568	FAM50A	chr16_24173696
907.688	-0.560944	0.201825	-2.77936	0.0054466	0.0343322	FAM3A	chr16_24173696
3738.72	-0.209379	0.144265	-1.45135	0.146682	0.306345	CPSF1	chr16_24173696
7.51081	-1.29233	0.534664	-2.41708	0.0156455	0.0696207	MYO3B	chr16_24173696
2515.34	0.457386	0.274868	1.66402	0.0961082	0.232039	CYBRD1	chr16_24173696
12.8774	2.00762	0.800355	2.50841	0.0121275	0.0587357	CDH19	chr16_24173696
849.297	-0.0329375	0.107791	-0.305567	0.759934	0.863021	PDCD2	chr16_24173696
258.867	0.331498	0.296611	1.11762	0.26373	0.451561	SLC6A15	chr16_24173696
492.245	-0.0595848	0.208046	-0.286402	0.77457	0.872143	RDH11	chr16_24173696
2031.37	-0.111653	0.107105	-1.04247	0.297193	0.487089	PRKACA	chr16_24173696
262.688	0.0875377	0.203512	0.430136	0.667097	0.800117	ADGRL1	chr16_24173696
22004.4	-1.01284	0.27715	-3.65448	0.000257708	0.00442732	ACTN1	chr16_24173696
721.516	0.0168643	0.0969388	0.173968	0.86189	0.925112	ZFYVE26	chr16_24173696
255.755	0.486156	0.195045	2.49254	0.0126834	0.0605738	RPS6KA6	chr16_24173696
443.189	0.213789	0.208004	1.02781	0.30404	0.494094	EPN2	chr16_24173696
169.721	-0.393094	0.194159	-2.0246	0.0429086	0.136807	PTPN18	chr16_24173696
1148.66	-2.07582	0.396043	-5.24139	1.59369e-07	1.93146e-05	LIMS2	chr16_24173696
24.4961	0.273968	0.354405	0.773036	0.439501	0.620518	ASIC4	chr16_24173696
1284	-0.560319	0.192246	-2.9146	0.00356148	0.0258454	SPEG	chr16_24173696
435.652	0.456031	0.124436	3.66478	0.000247551	0.00429156	ALDH3A2	chr16_24173696
2340.6	0.421553	0.191516	2.20114	0.0277258	0.102351	TFRC	chr16_24173696
1864.34	-0.0460283	0.173965	-0.264583	0.791331	0.882562	SREBF1	chr16_24173696
4.12366	-0.118593	0.617963	-0.19191	0.847813	0.916667	TRPC5	chr16_24173696
3091.46	0.116852	0.253878	0.460268	0.645324	0.784032	AFF4	chr16_24173696
394.899	-0.388402	0.118435	-3.27945	0.00104011	0.0114108	UBE2D1	chr16_24173696
90.4239	0.130603	0.154558	0.84501	0.398105	0.5842	PALS1	chr16_24173696
818.895	0.00577418	0.160375	0.0360043	0.971279	0.986165	RHOBTB1	chr16_24173696
1415.77	0.293191	0.154011	1.9037	0.0569497	0.16483	SMC1A	chr16_24173696
1126.63	-0.526177	0.247703	-2.12423	0.0336509	0.116448	HSD17B10	chr16_24173696
1077.96	-0.222616	0.110404	-2.01638	0.0437607	0.138665	MARK2	chr16_24173696
87.127	0.529479	0.252812	2.09435	0.0362284	0.122283	HMMR	chr16_24173696
980.286	-0.322454	0.102839	-3.13552	0.0017155	0.0161606	CHFR	chr16_24173696
72.8644	0.877533	0.369966	2.37193	0.0176955	0.0757018	TRHDE	chr16_24173696
5740.27	-0.589597	0.18862	-3.12586	0.00177289	0.0164684	P4HA2	chr16_24173696
412.085	0.113016	0.13433	0.841334	0.400161	0.58552	NFATC3	chr16_24173696
162.317	0.0633006	0.147292	0.429764	0.667368	0.800162	TRNT1	chr16_24173696
4452.24	-0.224747	0.144617	-1.55409	0.120164	0.26916	ACADVL	chr16_24173696
1389.95	-0.780439	0.238319	-3.27477	0.00105749	0.0115338	STK10	chr16_24173696
1635.1	0.0834012	0.148759	0.560646	0.575039	0.732233	FBXW11	chr16_24173696
88.4606	0.260142	0.242834	1.07128	0.284046	0.473099	ACAP1	chr16_24173696
4128.28	-0.604106	0.165385	-3.65273	0.000259465	0.00443999	CRMP1	chr16_24173696
142.018	0.244737	0.233273	1.04914	0.294113	0.484148	EVC	chr16_24173696
1320.12	0.368451	0.198488	1.85629	0.0634126	0.176792	DERL2	chr16_24173696
6.25379	0.0758678	0.455021	0.166735	0.867579	0.928509	SIDT1	chr16_24173696
339.063	0.417535	0.111959	3.72935	0.000191974	0.00364538	NDE1	chr16_24173696
31.6969	-0.902815	0.445824	-2.02505	0.0428625	0.136683	IRAG1	chr16_24173696
98.8276	0.206929	0.169958	1.21754	0.2234	0.404102	TMEM38A	chr16_24173696
1508.82	-0.496293	0.154235	-3.21778	0.00129185	0.0132484	AP1M1	chr16_24173696
638.215	0.490387	0.183003	2.67967	0.00736953	0.0425903	XRCC1	chr16_24173696
993.574	0.845379	0.222362	3.80181	0.000143641	0.00299841	SCARB1	chr16_24173696
7.35363	-0.766525	0.413044	-1.8558	0.0634826	0.176939	CYP2W1	chr16_24173696
513.037	0.527207	0.167308	3.15111	0.00162653	0.0155352	MCM2	chr16_24173696
128.68	0.0447538	0.300751	0.148807	0.881706	0.935947	MOV10L1	chr16_24173696
121.637	0.160052	0.299871	0.533737	0.593524	0.745996	PANX2	chr16_24173696
917.843	-0.577734	0.174588	-3.30913	0.000935868	0.010724	SELENOO	chr16_24173696
1.90427	0.633282	0.674829	0.938434	0.348021	0.538876	TP63	chr16_24173696
217.113	0.795845	0.255708	3.11232	0.00185621	0.0169896	ALPK1	chr16_24173696
39.2331	0.503862	0.251986	1.99957	0.045547	0.142442	LLGL2	chr16_24173696
535.579	-0.233875	0.126287	-1.85194	0.0640347	0.177852	PDE8A	chr16_24173696
352.471	0.869684	0.31643	2.74842	0.00598832	0.0367251	CLCN4	chr16_24173696
400.783	0.128986	0.12467	1.03462	0.300847	0.490647	NLE1	chr16_24173696
82.1879	0.258114	0.190211	1.35699	0.174786	0.343781	SMARCE1	chr16_24173696
11.4788	0.139252	0.311369	0.447226	0.654712	0.79087	FNDC8	chr16_24173696
248.82	-0.344911	0.15727	-2.19311	0.0282993	0.103746	GSDMB	chr16_24173696
1166.08	0.182526	0.165629	1.10201	0.270455	0.45907	KDM5A	chr16_24173696
60.5676	-0.092012	0.261564	-0.351777	0.725006	0.839929	ADAM11	chr16_24173696
408.444	-0.260022	0.170265	-1.52716	0.126721	0.278311	PPP2R3A	chr16_24173696
645.476	-0.301371	0.341419	-0.882699	0.377399	0.566071	FERMT2	chr16_24173696
1.88778	-0.168521	1.00618	-0.167485	0.866988	0.928098	ABCB11	chr16_24173696
27.5209	-0.696679	0.354389	-1.96586	0.0493148	0.150367	PTGS2	chr16_24173696
2386.97	-0.00401772	0.070765	-0.0567756	0.954724	0.977068	IGF2BP2	chr16_24173696
262.584	0.260454	0.089977	2.89467	0.0037956	0.0269009	MAP3K13	chr16_24173696
419.207	0.378336	0.211229	1.79111	0.073275	0.194614	ST6GAL1	chr16_24173696
13.0221	-0.92263	0.426867	-2.1614	0.0306647	0.109457	VDAC1P1	chr16_24173696
291.625	0.452483	0.23709	1.90848	0.0563287	0.163618	FRY	chr16_24173696
4139.46	0.144238	0.154087	0.936085	0.349229	0.540192	PICALM	chr16_24173696
947.621	-0.471341	0.125709	-3.74947	0.000177211	0.00346402	NSF	chr16_24173696
1192.09	0.0493964	0.142902	0.345666	0.729594	0.842645	GLI2	chr16_24173696
2009.43	0.318764	0.144926	2.19949	0.0278429	0.102675	CLASP1	chr16_24173696
775.663	-0.574256	0.239694	-2.39579	0.0165847	0.0723316	MRPS34	chr16_24173696
11139.1	-0.0442099	0.196216	-0.225312	0.821736	0.901743	NOTCH3	chr16_24173696
1289.93	0.271026	0.135259	2.00376	0.045096	0.141612	CLNS1A	chr16_24173696
8.73948	-1.72055	0.584126	-2.9455	0.00322428	0.0242533	PPP2R2C	chr16_24173696
799.388	0.260321	0.169339	1.53728	0.124225	0.274578	TEAD2	chr16_24173696
318.252	-0.123436	0.118856	-1.03853	0.299023	0.488609	EED	chr16_24173696
91.349	1.04672	0.258001	4.05705	4.9696e-05	0.00145232	CDHR2	chr16_24173696
3.74311	-1.5903	0.716184	-2.22052	0.0263833	0.0990516	SNCB	chr16_24173696
1081.73	-0.0497076	0.0862286	-0.576463	0.564302	0.723807	TSG101	chr16_24173696
1265.85	0.0616222	0.0822186	0.749492	0.453561	0.632682	NCBP3	chr16_24173696
81.7722	-0.0456631	0.379212	-0.120416	0.904154	0.948757	ATP2A3	chr16_24173696
214.04	0.0528124	0.340952	0.154897	0.876903	0.933632	CA12	chr16_24173696
757.441	-1.59261	0.337333	-4.72117	2.34489e-06	0.000153371	MGLL	chr16_24173696
292.889	-0.199627	0.361119	-0.552801	0.5804	0.73585	NTN4	chr16_24173696
390.646	-0.496417	0.185445	-2.67689	0.00743083	0.0428223	BCS1L	chr16_24173696
2408.13	-0.345528	0.190724	-1.81167	0.0700375	0.188695	NUAK1	chr16_24173696
697.733	-0.00113022	0.193523	-0.00584026	0.99534	0.997732	DPP8	chr16_24173696
251.464	0.480067	0.183383	2.61784	0.00884874	0.0478757	SLC24A1	chr16_24173696
2828.2	-0.0305156	0.171446	-0.177989	0.858731	0.923453	ZNF532	chr16_24173696
96.362	1.40972	0.476457	2.95876	0.00308875	0.0236718	SCARF1	chr16_24173696
5408.24	0.585788	0.225371	2.59922	0.00934367	0.0496282	LMAN1	chr16_24173696
2946.47	0.0175245	0.0790598	0.221661	0.824577	0.902842	HACD3	chr16_24173696
1186.41	0.00161054	0.122633	0.013133	0.989522	0.994785	ZZEF1	chr16_24173696
23074.3	-1.14013	0.276712	-4.12026	3.7845e-05	0.0011886	ENO1	chr16_24173696
6.42682	-0.33393	0.478185	-0.698328	0.484972	0.659868	SLC12A1	chr16_24173696
3660.13	-0.0309633	0.221281	-0.139928	0.888717	0.939902	MYDGF	chr16_24173696
917.857	0.170464	0.195033	0.874026	0.382104	0.570767	ANO8	chr16_24173696
479.136	0.123192	0.121518	1.01378	0.310688	0.500634	TUBE1	chr16_24173696
785.112	-0.233212	0.122574	-1.90262	0.0570904	0.165109	ARHGEF10L	chr16_24173696
3.306	-0.808708	0.603771	-1.33943	0.180431	0.35037	TXK	chr16_24173696
74.7665	0.194068	0.393902	0.492681	0.622238	0.766199	WSCD2	chr16_24173696
650.768	-0.131103	0.291102	-0.45037	0.652444	0.789238	KCNQ2	chr16_24173696
21.0762	-1.00684	0.334749	-3.00776	0.0026318	0.0213727	TACR2	chr16_24173696
30.4971	0.33894	0.263381	1.28688	0.198136	0.372158	ACTR6	chr16_24173696
89.7763	-0.208961	0.156002	-1.33948	0.180415	0.35037	TIPIN	chr16_24173696
1351.22	-0.622616	0.180302	-3.45319	0.000554007	0.00750441	SRI	chr16_24173696
3001.15	0.188191	0.176519	1.06612	0.286368	0.475554	EIF4G3	chr16_24173696
186.938	-0.183835	0.13086	-1.40482	0.160075	0.325441	NUP37	chr16_24173696
1254.1	1.18642	0.468964	2.52988	0.0114102	0.0563481	SEMA3A	chr16_24173696
396.113	0.482744	0.221617	2.17828	0.0293851	0.106457	GTSE1	chr16_24173696
4732.5	-0.854303	0.26774	-3.19079	0.00141883	0.014156	SEMA3C	chr16_24173696
325.766	-0.463774	0.166597	-2.78381	0.00537246	0.0340372	TTC38	chr16_24173696
367.745	-0.224467	0.117629	-1.90826	0.0563571	0.163654	ACAT1	chr16_24173696
842.313	0.222184	0.0934789	2.37684	0.0174616	0.0749815	GRAMD4	chr16_24173696
1805.52	0.0039537	0.202164	0.0195569	0.984397	0.992393	CELSR1	chr16_24173696
78.0457	-0.929331	0.527706	-1.76108	0.0782252	0.203073	WNT8B	chr16_24173696
1747.12	0.068254	0.0952021	0.716938	0.473413	0.649646	ZNF638	chr16_24173696
188.049	0.250525	0.171631	1.45967	0.14438	0.30329	SLC25A40	chr16_24173696
375.406	0.0491855	0.0875032	0.5621	0.574048	0.731378	TIMM21	chr16_24173696
352.643	-2.23897	0.47564	-4.70727	2.51055e-06	0.00016164	ADD2	chr16_24173696
914.318	-0.664909	0.244205	-2.72276	0.006474	0.0387412	RASAL2	chr16_24173696
827.434	-0.272334	0.195147	-1.39553	0.162855	0.328757	VPS9D1	chr16_24173696
1897.35	-0.237942	0.0673877	-3.53094	0.000414088	0.00621826	MARK3	chr16_24173696
8611.88	-0.16032	0.124801	-1.28461	0.198929	0.373171	SLC25A3	chr16_24173696
4713.8	0.267628	0.222118	1.20489	0.228247	0.409667	FNDC3B	chr16_24173696
2815.44	-1.01887	0.328498	-3.10162	0.00192468	0.0174063	FOSL2	chr16_24173696
34.7811	-3.00282	1.02359	-2.93363	0.00335019	0.0248288	CACNG5	chr16_24173696
781.377	-0.217414	0.343221	-0.633453	0.526438	0.693482	CACNG4	chr16_24173696
540.415	-0.287745	0.199823	-1.44	0.149868	0.310951	FRYL	chr16_24173696
2602.19	0.34606	0.131508	2.63147	0.00850159	0.0466715	TMEM131	chr16_24173696
5905.7	-0.612523	0.163957	-3.73588	0.000187058	0.00358175	FSCN1	chr16_24173696
73924.6	-1.59562	0.275337	-5.79516	6.82576e-09	2.00902e-06	ACTB	chr16_24173696
90.0306	0.0604166	0.30841	0.195897	0.844691	0.914473	MOCOS	chr16_24173696
299.447	0.0989601	0.181814	0.544292	0.586241	0.740592	PLD1	chr16_24173696
235.133	-0.174129	0.239618	-0.726693	0.467414	0.644414	WDR62	chr16_24173696
3047.54	0.172223	0.244295	0.704982	0.480822	0.656138	DLG1	chr16_24173696
3975.24	0.03291	0.0632922	0.519969	0.603085	0.752889	RAB7A	chr16_24173696
2.1433	0.571597	0.641379	0.8912	0.372822	0.561782	BCAP29	chr16_24173696
333.674	0.0988109	0.114349	0.864119	0.387522	0.575547	SEC31B	chr16_24173696
664.6	0.427704	0.159332	2.68436	0.00726678	0.0421146	SART3	chr16_24173696
1.54468	-1.45395	1.26187	-1.15222	0.249231	0.434572	ARHGAP15	chr16_24173696
6.12818	-2.02661	1.07802	-1.87993	0.0601174	0.17103	PAX2	chr16_24173696
233.908	-0.249777	0.139301	-1.79307	0.0729617	0.194107	EXOSC7	chr16_24173696
926.078	0.160498	0.114719	1.39906	0.161796	0.327453	KIFAP3	chr16_24173696
549.644	0.225679	0.167247	1.34938	0.177216	0.346873	MKRN2	chr16_24173696
595.015	-0.0918442	0.13183	-0.696686	0.485999	0.660534	MCM6	chr16_24173696
1498.33	-0.300116	0.126539	-2.37174	0.0177046	0.0757252	REXO2	chr16_24173696
14.8508	0.420509	0.344394	1.22101	0.222082	0.402282	RBM7	chr16_24173696
1472.35	-0.097156	0.14532	-0.668565	0.503773	0.675556	RBMS2	chr16_24173696
1612.53	0.127771	0.16189	0.789243	0.42997	0.611803	BAZ2A	chr16_24173696
1615.33	-0.063372	0.171645	-0.369204	0.711975	0.830653	PTPN23	chr16_24173696
857.097	0.17574	0.0864302	2.03331	0.0420208	0.134895	MLH1	chr16_24173696
446.906	0.0481255	0.103318	0.465799	0.64136	0.780873	UNG	chr16_24173696
26.6064	-0.202686	0.274088	-0.739494	0.459607	0.63762	FMO4	chr16_24173696
558.708	-0.277546	0.235031	-1.18089	0.237647	0.420214	KLHL20	chr16_24173696
54.5451	-0.19387	0.189299	-1.02415	0.305766	0.495927	SLC46A1	chr16_24173696
1275.18	0.325589	0.158408	2.05539	0.0398418	0.130171	PLXNA2	chr16_24173696
266.197	-0.195921	0.320826	-0.610678	0.541413	0.704657	ANKRD13A	chr16_24173696
15.2176	1.2116	0.36929	3.28088	0.00103484	0.0113711	TPD52	chr16_24173696
144.616	0.0358892	0.197002	0.182176	0.855444	0.921638	ACACB	chr16_24173696
2014.05	-0.845382	0.198338	-4.26234	2.02298e-05	0.000741626	TRAF4	chr16_24173696
558.618	1.08957	0.312042	3.49175	0.000479865	0.00682095	PAG1	chr16_24173696
216.612	0.0707298	0.0791381	0.893751	0.371455	0.560378	GPATCH1	chr16_24173696
1.41197	-0.829092	0.820081	-1.01099	0.312022	0.50196	ICAM3	chr16_24173696
1036.05	0.346443	0.223575	1.54956	0.121247	0.270695	NT5C2	chr16_24173696
424.03	0.504855	0.264863	1.9061	0.0566377	0.164284	MCAM	chr16_24173696
8723.81	-0.122286	0.154302	-0.792508	0.428065	0.609999	GPC4	chr16_24173696
40.9211	0.145232	0.155666	0.932971	0.350835	0.541729	MBNL3	chr16_24173696
141.159	0.38235	0.384197	0.995193	0.319643	0.509484	CAMSAP3	chr16_24173696
113.345	0.54948	0.262617	2.09232	0.0364096	0.122653	RAP1GAP	chr16_24173696
940.396	-0.135311	0.189661	-0.713435	0.475577	0.651656	XAB2	chr16_24173696
1553.51	-0.187026	0.128664	-1.4536	0.146057	0.305473	ARHGEF1	chr16_24173696
6.61512	-1.03299	0.56991	-1.81256	0.0699003	0.188428	STXBP2	chr16_24173696
901.878	0.0840928	0.0772984	1.0879	0.27664	0.465685	MAP2K7	chr16_24173696
1084.14	-0.0124232	0.11926	-0.104169	0.917035	0.955678	DGKD	chr16_24173696
84.0218	0.413436	0.258596	1.59877	0.109871	0.252923	CTTNBP2	chr16_24173696
59.8227	-4.46738	1.0007	-4.46426	8.03442e-06	0.000377069	ACTL6B	chr16_24173696
290.962	-0.232278	0.304011	-0.764045	0.44484	0.625046	RARB	chr16_24173696
3316	0.123283	0.133526	0.92329	0.355856	0.546245	TOP2B	chr16_24173696
4924.28	0.318517	0.145922	2.1828	0.0290508	0.105763	TM9SF3	chr16_24173696
490.722	-0.0429486	0.15017	-0.286	0.774878	0.872316	NFKB2	chr16_24173696
175.203	-0.234225	0.201574	-1.16198	0.245243	0.429651	UBE2T	chr16_24173696
328.749	-0.252236	0.134838	-1.87066	0.061392	0.173363	PPP1R12B	chr16_24173696
4728.08	0.842724	0.256163	3.28979	0.00100261	0.0111659	DNAJC10	chr16_24173696
2858.63	-0.390218	0.105199	-3.70933	0.000207805	0.00384672	GTF3C1	chr16_24173696
982.167	0.128423	0.219043	0.58629	0.557681	0.718568	IL4R	chr16_24173696
939.777	0.0716654	0.147515	0.485817	0.627097	0.770244	USP33	chr16_24173696
1190.6	-0.222654	0.180572	-1.23305	0.217558	0.39716	PAK3	chr16_24173696
266.222	1.11573	0.598826	1.8632	0.0624344	0.175238	CAPN6	chr16_24173696
715.996	-2.54246	0.464973	-5.46797	4.5523e-08	7.62528e-06	DCX	chr16_24173696
1018.6	-0.0100112	0.227614	-0.0439835	0.964918	0.983131	SNRPA	chr16_24173696
154.859	0.295825	0.18953	1.56083	0.118563	0.266872	SPAG6	chr16_24173696
2492.63	0.0198731	0.0985566	0.201642	0.840197	0.911803	DYNC1I2	chr16_24173696
2.24475	-2.21761	1.23064	-1.802	0.0715452	0.191534	APBB1IP	chr16_24173696
245.244	-0.0675927	0.180974	-0.373494	0.708781	0.828802	LRCH4	chr16_24173696
309.668	0.391278	0.154972	2.52482	0.0115756	0.0568815	FAM76B	chr16_24173696
430.225	-0.733941	0.227856	-3.22108	0.00127709	0.0131625	SIRT6	chr16_24173696
10.995	0.163575	0.395518	0.413571	0.679188	0.808068	TYR	chr16_24173696
261.286	0.293379	0.108334	2.7081	0.006767	0.0400147	POLD3	chr16_24173696
18.19	0.0795402	0.334057	0.238104	0.811801	0.894992	ACTN2	chr16_24173696
4812.04	-0.755762	0.153206	-4.93298	8.09837e-07	6.70083e-05	CAPZB	chr16_24173696
415.156	0.014748	0.110907	0.132977	0.894212	0.942954	GPR137B	chr16_24173696
184.974	0.553254	0.292128	1.89388	0.0582415	0.167264	NAALAD2	chr16_24173696
329.795	-0.0117414	0.26749	-0.0438946	0.964988	0.983131	JADE1	chr16_24173696
150.183	-0.42993	0.149064	-2.8842	0.00392412	0.0274808	SLC25A43	chr16_24173696
1191.63	-0.394337	0.0998748	-3.94831	7.87054e-05	0.00200441	UBE2A	chr16_24173696
6109.42	0.541823	0.170846	3.17141	0.00151703	0.0147779	FGFR1	chr16_24173696
11.1407	-0.00389494	0.311817	-0.0124911	0.990034	0.994911	SMC1B	chr16_24173696
8722.4	-0.363509	0.237678	-1.52942	0.126161	0.277317	FBLN1	chr16_24173696
220.016	0.739861	0.499661	1.48072	0.13868	0.295412	ITGA8	chr16_24173696
3.68587	-0.0504585	0.537777	-0.0938278	0.925246	0.959909	CST7	chr16_24173696
2770.94	0.583705	0.174995	3.33554	0.000851337	0.0100516	MAP2	chr16_24173696
546.691	0.136879	0.102943	1.32966	0.183632	0.354751	PIAS2	chr16_24173696
438.537	-0.765217	0.262128	-2.91925	0.00350878	0.0256141	AMPH	chr16_24173696
1006.14	-0.287934	0.155597	-1.85051	0.06424	0.178057	ARAF	chr16_24173696
336.97	0.04276	0.0954392	0.448034	0.654129	0.790529	MCCC1	chr16_24173696
849.998	1.26659	0.470381	2.69269	0.00708773	0.0413395	LAMP3	chr16_24173696
1090.06	-1.03448	0.22915	-4.51442	6.34898e-06	0.000315961	FAP	chr16_24173696
303.222	-0.140677	0.343067	-0.410056	0.681765	0.809731	NEBL	chr16_24173696
502.855	-0.307418	0.143321	-2.14496	0.0319564	0.112778	ACER3	chr16_24173696
1763.69	0.0683779	0.0982196	0.696174	0.48632	0.660839	UBE2K	chr16_24173696
823.501	0.0502301	0.0926128	0.542367	0.587566	0.741298	PIK3C3	chr16_24173696
675.41	0.948124	0.332294	2.85327	0.00432718	0.0293557	N4BP2	chr16_24173696
1139.58	0.235737	0.116308	2.02683	0.04268	0.13635	TULP3	chr16_24173696
574.343	-0.314175	0.213423	-1.47208	0.141	0.298744	SYNJ2	chr16_24173696
479.188	1.1427	0.440224	2.59571	0.00943947	0.05002	ADCY2	chr16_24173696
1790.19	-0.0572007	0.0793492	-0.720873	0.470988	0.647435	PPP2R5C	chr16_24173696
6.63169	-2.84828	0.874982	-3.25524	0.00113295	0.0120756	RBFOX1	chr16_24173696
11206.3	-0.238006	0.0786725	-3.02528	0.00248402	0.0205453	GNB1	chr16_24173696
364.536	-2.26177	0.48545	-4.65911	3.17576e-06	0.000191317	EDN1	chr16_24173696
699.306	0.0781345	0.108942	0.717212	0.473243	0.649626	MLLT10	chr16_24173696
82.6554	-1.72374	0.346661	-4.97241	6.61252e-07	5.84711e-05	ADCYAP1R1	chr16_24173696
132.549	0.220537	0.322912	0.682962	0.494631	0.668426	ITM2A	chr16_24173696
1924.01	-0.113261	0.182883	-0.619306	0.535715	0.700536	NRDC	chr16_24173696
1324.07	-0.214015	0.115641	-1.85068	0.0642154	0.178042	VDAC3	chr16_24173696
2069.78	0.283173	0.153912	1.83983	0.0657928	0.181342	PCM1	chr16_24173696
452.093	0.0940005	0.146922	0.6398	0.522302	0.690073	TNRC6C	chr16_24173696
768.797	-0.0538648	0.096153	-0.560199	0.575344	0.73244	CBFA2T2	chr16_24173696
237.913	0.239713	0.308424	0.777219	0.437029	0.6185	BRINP1	chr16_24173696
16.5504	-0.520642	0.32031	-1.62543	0.104071	0.244098	PKD2L2	chr16_24173696
5026.97	-0.147536	0.132863	-1.11044	0.266811	0.455096	SDF4	chr16_24173696
34.2063	-0.138851	0.219857	-0.631551	0.52768	0.694639	MYH7B	chr16_24173696
4.67405	0.249018	0.519163	0.479654	0.631474	0.773729	TP73	chr16_24173696
1451.07	-0.349177	0.113198	-3.08465	0.00203791	0.0180512	TOLLIP	chr16_24173696
40.1125	-0.389494	0.195645	-1.99082	0.0465006	0.144655	UBE2D4	chr16_24173696
12.4135	0.539247	0.374956	1.43816	0.150388	0.311834	CLUL1	chr16_24173696
815.423	0.392775	0.161862	2.4266	0.0152411	0.0684571	RUNX1T1	chr16_24173696
12.5674	0.10498	0.309159	0.339564	0.734185	0.846016	CDH17	chr16_24173696
473.534	0.000898768	0.106518	0.00843769	0.993268	0.996703	THOC1	chr16_24173696
705.453	-0.133634	0.145376	-0.919229	0.357976	0.547911	FKBP7	chr16_24173696
348.73	-0.0971632	0.19274	-0.504116	0.61418	0.760588	OSBPL6	chr16_24173696
195.09	-1.28604	0.256898	-5.00605	5.55574e-07	5.17941e-05	SLC1A3	chr16_24173696
4027.8	-0.0965396	0.0887161	-1.08819	0.276513	0.465632	XRCC5	chr16_24173696
3.43459	-2.33162	0.914334	-2.55007	0.0107701	0.0543996	SP140	chr16_24173696
139.881	-0.0437269	0.176277	-0.248058	0.804089	0.890206	MKNK1	chr16_24173696
2851.21	-0.414689	0.21408	-1.93708	0.0527358	0.157034	TNS1	chr16_24173696
958.199	-0.286904	0.136546	-2.10115	0.0356276	0.120898	REXO1	chr16_24173696
3159.84	-0.0799479	0.0851767	-0.938612	0.34793	0.538782	SAR1A	chr16_24173696
74.3229	0.0160114	0.217377	0.0736572	0.941283	0.969671	CDC14A	chr16_24173696
419.247	-0.277729	0.216284	-1.28409	0.19911	0.373272	RAPGEF3	chr16_24173696
423.322	0.382904	0.139394	2.74691	0.00601595	0.0368231	SENP1	chr16_24173696
3506.38	0.197768	0.142	1.39273	0.163701	0.329819	CIC	chr16_24173696
5048.98	-0.666993	0.173566	-3.84288	0.0001216	0.00267378	FDFT1	chr16_24173696
819.463	-0.371439	0.280016	-1.32649	0.184676	0.355963	PAFAH1B3	chr16_24173696
236.174	0.659741	0.228989	2.8811	0.00396284	0.0276955	OPHN1	chr16_24173696
539.581	0.119484	0.229867	0.519798	0.603204	0.752889	KIF22	chr16_24173696
247.692	0.373526	0.192241	1.94301	0.0520147	0.155608	CARMIL1	chr16_24173696
1237.35	-0.124456	0.155153	-0.802151	0.422466	0.605046	PGM1	chr16_24173696
2349.57	-0.214989	0.105067	-2.04621	0.0407361	0.132119	DDX1	chr16_24173696
3129.66	-0.237808	0.100783	-2.3596	0.0182947	0.0774757	DNM2	chr16_24173696
1028.34	0.0690825	0.244937	0.282043	0.777911	0.873898	EPB41L2	chr16_24173696
169.316	-0.858025	0.298679	-2.87273	0.0040694	0.0281116	RIMS1	chr16_24173696
2068.95	0.929184	0.340338	2.73018	0.00632996	0.0381445	MOXD1	chr16_24173696
1234.28	-0.148751	0.144904	-1.02655	0.304631	0.4949	STX7	chr16_24173696
1235.59	0.10987	0.130555	0.841557	0.400036	0.585489	KEAP1	chr16_24173696
10.4898	-0.0720539	0.498958	-0.144409	0.885178	0.938085	PTPRH	chr16_24173696
8.19013	-0.495184	0.575361	-0.860649	0.389432	0.577289	DCT	chr16_24173696
1061.69	-0.180245	0.135538	-1.32984	0.18357	0.354727	SLC35C2	chr16_24173696
175.078	0.248695	0.343145	0.724752	0.468604	0.645349	CRYBG3	chr16_24173696
49.4503	0.927162	0.36149	2.56484	0.0103224	0.0529959	EPHA6	chr16_24173696
3.94866	1.30983	0.70931	1.84662	0.0648026	0.179308	SCTR	chr16_24173696
501.194	0.0779563	0.225859	0.345154	0.729978	0.842941	RFX3	chr16_24173696
996.561	0.190372	0.202179	0.941602	0.346396	0.537086	RIF1	chr16_24173696
1091.25	0.0619123	0.112533	0.550168	0.582204	0.737301	RAB21	chr16_24173696
280.973	0.315557	0.277995	1.13512	0.256325	0.443043	SLC4A4	chr16_24173696
1408.49	0.129875	0.170836	0.760231	0.447116	0.627015	SMARCA2	chr16_24173696
318.381	-0.524068	0.154948	-3.38223	0.000719001	0.00893461	SESN1	chr16_24173696
35.9295	0.327536	0.367911	0.89026	0.373327	0.562049	MID2	chr16_24173696
1298.87	-2.51454	0.45853	-5.48392	4.16004e-08	7.32559e-06	COL5A3	chr16_24173696
54.4924	-0.0395458	0.358442	-0.110327	0.91215	0.953283	SRCAP	chr16_24173696
709.778	-0.23329	0.112511	-2.07348	0.0381272	0.126454	PUM3	chr16_24173696
31.8276	-0.336147	0.345311	-0.973461	0.330324	0.520988	CHRNA3	chr16_24173696
18.6639	-0.176346	0.365457	-0.482536	0.629425	0.772276	KCNN2	chr16_24173696
485.852	0.162217	0.123166	1.31706	0.187818	0.359497	CNOT4	chr16_24173696
1555.98	0.165556	0.0820992	2.01654	0.0437439	0.138633	PSEN1	chr16_24173696
217.365	0.0631004	0.213158	0.296027	0.76721	0.867315	CPOX	chr16_24173696
1124.68	0.45387	0.149665	3.03257	0.00242481	0.0202507	CLDND1	chr16_24173696
196.403	0.180501	0.207286	0.870782	0.383873	0.572324	MOK	chr16_24173696
10923	-0.447162	0.148827	-3.00458	0.00265948	0.021496	HSP90AA1	chr16_24173696
154.731	0.355736	0.136771	2.60097	0.00929608	0.0494264	RBL1	chr16_24173696
1742.45	-0.196267	0.17197	-1.14128	0.253752	0.439887	DLGAP4	chr16_24173696
137.042	0.671061	0.174226	3.85167	0.000117317	0.0026159	IGSF9B	chr16_24173696
231.706	0.390888	0.297019	1.31604	0.188161	0.359798	NDC80	chr16_24173696
353.376	-0.1979	0.235281	-0.84112	0.40028	0.58552	AP4E1	chr16_24173696
335.08	0.0629972	0.151585	0.41559	0.67771	0.807095	RSBN1	chr16_24173696
292.271	-0.186477	0.181807	-1.02569	0.30504	0.495368	MAGI3	chr16_24173696
4.93694	-1.69791	0.63729	-2.66426	0.00771572	0.0439014	CXCL2	chr16_24173696
9.66113	-2.29953	0.627379	-3.6653	0.000247053	0.00428816	AFP	chr16_24173696
15.6957	-0.607505	0.504042	-1.20527	0.228101	0.409548	COL4A4	chr16_24173696
91.7326	0.516711	0.147985	3.49165	0.000480046	0.00682095	TCF7	chr16_24173696
1058.8	-0.362261	0.195268	-1.8552	0.0635673	0.176997	OSTM1	chr16_24173696
133.666	-0.0187302	0.363722	-0.051496	0.95893	0.979905	CDH7	chr16_24173696
15.1994	0.0817542	0.278546	0.293504	0.769137	0.868744	IMPG2	chr16_24173696
2258.88	0.210513	0.102299	2.05781	0.0396079	0.12965	PCNP	chr16_24173696
327.606	0.448341	0.223041	2.01013	0.0444172	0.140185	EXD2	chr16_24173696
186.982	0.227898	0.185544	1.22827	0.219345	0.399179	ARG2	chr16_24173696
33.6213	0.607587	0.41947	1.44846	0.147488	0.307584	MEF2C	chr16_24173696
9.11302	-1.6645	0.685803	-2.42708	0.0152209	0.0683813	PTPRC	chr16_24173696
3.30393	-1.15362	0.82901	-1.39157	0.164053	0.330271	CACNA1S	chr16_24173696
8.89753	-0.87477	0.701928	-1.24624	0.212677	0.391195	PKP1	chr16_24173696
543.247	-0.682031	0.216271	-3.15359	0.00161273	0.0154401	STK17B	chr16_24173696
434.532	0.334571	0.137458	2.43399	0.0149335	0.0675465	CDC14B	chr16_24173696
22.4461	0.173346	0.301131	0.575649	0.564853	0.724137	ZNF510	chr16_24173696
818.68	-1.63369	0.491253	-3.32556	0.00088241	0.0103121	LRP2	chr16_24173696
717.957	0.445999	0.140831	3.16692	0.00154064	0.0149373	AACS	chr16_24173696
1028.35	0.218349	0.0739421	2.95297	0.00314736	0.0239101	DELE1	chr16_24173696
223.084	1.63376	0.486512	3.3581	0.000784797	0.00944461	CADPS2	chr16_24173696
291.928	-0.0505304	0.165851	-0.304674	0.760614	0.863603	HSPB11	chr16_24173696
756.583	-0.27566	0.152458	-1.80811	0.0705901	0.189741	PHLPP1	chr16_24173696
34.4975	-0.599768	0.271616	-2.20815	0.0272339	0.101154	ATP8B1	chr16_24173696
10.0787	0.115918	0.369264	0.313918	0.753583	0.859138	IL12RB2	chr16_24173696
1348.41	-0.268591	0.152503	-1.76121	0.0782022	0.203073	SMARCD3	chr16_24173696
489.692	-0.0960892	0.084677	-1.13477	0.25647	0.443182	WDR70	chr16_24173696
29.4831	-1.59932	0.502711	-3.18138	0.00146576	0.0144647	MPP4	chr16_24173696
627.743	-0.341045	0.140329	-2.43032	0.0150856	0.068085	STRADB	chr16_24173696
3262.58	0.093833	0.114009	0.823033	0.410489	0.594706	BZW1	chr16_24173696
1.50819	-2.74166	1.26379	-2.1694	0.0300526	0.108096	PGR	chr16_24173696
769.548	0.32857	0.132104	2.48721	0.0128749	0.0611627	ME2	chr16_24173696
384.933	-0.00771897	0.1209	-0.0638457	0.949093	0.974108	C5orf22	chr16_24173696
784.343	0.250669	0.186745	1.34231	0.179496	0.34908	CCNT2	chr16_24173696
381.769	0.984485	0.281335	3.49933	0.000466429	0.00670609	FAM135A	chr16_24173696
16.0278	0.0979399	0.379548	0.258044	0.796373	0.885884	COL19A1	chr16_24173696
2165.45	-0.957573	0.37085	-2.5821	0.00982005	0.0512617	EPB41L3	chr16_24173696
281.81	-0.235279	0.290648	-0.8095	0.418228	0.601299	COBLL1	chr16_24173696
595.963	0.28814	0.148187	1.94444	0.051842	0.155225	DLG3	chr16_24173696
91.4778	0.604143	0.39778	1.51878	0.128817	0.281205	KCNK2	chr16_24173696
1276.4	-0.0290785	0.230248	-0.126292	0.899501	0.945695	SERTAD4	chr16_24173696
652.971	-0.709406	0.225114	-3.15132	0.00162534	0.0155344	TRAF5	chr16_24173696
376.974	0.0485526	0.139861	0.347148	0.72848	0.842249	MRPL22	chr16_24173696
516.445	0.0097281	0.103903	0.0936271	0.925405	0.960027	GEMIN5	chr16_24173696
22.9719	2.65325	0.764286	3.47154	0.000517487	0.00718526	OPRK1	chr16_24173696
12758.1	0.0260363	0.0881037	0.295519	0.767597	0.867696	NFE2L1	chr16_24173696
495.369	-1.45714	0.455739	-3.19733	0.00138708	0.0139134	SEMA5B	chr16_24173696
2065.84	0.0610799	0.186348	0.327772	0.743084	0.852162	GSK3B	chr16_24173696
5872.25	-1.0619	0.27398	-3.87584	0.000106257	0.00246256	ITGB5	chr16_24173696
1552.74	0.0433251	0.140374	0.308641	0.757595	0.861723	ERC1	chr16_24173696
2083.65	0.360901	0.274212	1.31614	0.188127	0.359798	XPO1	chr16_24173696
55.0237	-0.415203	0.276836	-1.49982	0.133662	0.288228	TRPM3	chr16_24173696
178.31	0.168511	0.152964	1.10164	0.270617	0.459269	PALB2	chr16_24173696
235.184	0.150941	0.356522	0.423371	0.672025	0.803086	DOP1A	chr16_24173696
731.418	0.144034	0.0867279	1.66076	0.0967617	0.232883	LYRM2	chr16_24173696
397.26	0.148258	0.134306	1.10388	0.269646	0.458389	BCKDHB	chr16_24173696
1263.25	0.427936	0.236341	1.81067	0.0701916	0.188954	KAT6A	chr16_24173696
477.502	0.0523294	0.201309	0.259945	0.794906	0.884922	TUT7	chr16_24173696
829.788	0.129115	0.137443	0.93941	0.34752	0.538343	ULK2	chr16_24173696
1.09384	-0.958308	1.1748	-0.815719	0.414661	NA	GRHL2	chr16_24173696
3331.53	-0.0543097	0.214718	-0.252935	0.800318	0.887774	TNPO1	chr16_24173696
13786.1	0.442738	0.212492	2.08356	0.0372006	0.124221	PLOD1	chr16_24173696
382.562	-0.578524	0.18639	-3.10383	0.00191031	0.01732	ITGAE	chr16_24173696
892.416	0.00500192	0.157051	0.031849	0.974592	0.98768	DIS3	chr16_24173696
357.142	-0.028061	0.110298	-0.254411	0.799178	0.887291	PIBF1	chr16_24173696
390.097	0.46105	0.150401	3.06547	0.00217327	0.0188928	TDRD3	chr16_24173696
167.26	-0.0227906	0.104582	-0.217921	0.827491	0.904597	NUFIP1	chr16_24173696
1095.36	0.342259	0.183297	1.86723	0.0618688	0.174208	PDS5B	chr16_24173696
1178.52	0.354448	0.152518	2.32398	0.0201264	0.0822911	OXCT1	chr16_24173696
449.8	0.0414169	0.0880755	0.470243	0.638181	0.778706	RRAGB	chr16_24173696
635.427	3.13379	1.36685	2.2927	0.021865	0.0871345	EPYC	chr16_24173696
179.886	0.0512448	0.313681	0.163366	0.87023	0.93009	CYLD	chr16_24173696
121.462	0.0351814	0.19819	0.177514	0.859105	0.923618	SLC27A5	chr16_24173696
283.427	0.133619	0.129937	1.02834	0.303792	0.493926	ZNF324	chr16_24173696
132.385	0.037543	0.105964	0.354299	0.723115	0.838634	ZNF416	chr16_24173696
213.038	0.035492	0.0937539	0.378566	0.70501	0.826007	ZNF586	chr16_24173696
178.96	0.174805	0.199266	0.877247	0.380353	0.568762	ZNF446	chr16_24173696
464.638	0.239522	0.0949493	2.52263	0.0116479	0.0570707	ZNF264	chr16_24173696
11339.2	-0.0828662	0.256261	-0.323367	0.746417	0.8541	RPS5	chr16_24173696
11223.9	0.0848428	0.237837	0.356727	0.721296	0.837299	FAT1	chr16_24173696
1317.05	0.173531	0.108042	1.60615	0.108242	0.250489	YTHDC1	chr16_24173696
678.208	0.101202	0.124206	0.814792	0.415191	0.598564	CHMP2B	chr16_24173696
468.278	-0.634103	0.165041	-3.84208	0.000121995	0.00267675	SMAP2	chr16_24173696
616.131	-0.200672	0.163459	-1.22766	0.219574	0.399292	PPIE	chr16_24173696
1330.69	-0.0765838	0.0876048	-0.874197	0.382011	0.570763	ZMPSTE24	chr16_24173696
1793.52	-0.331082	0.094305	-3.51076	0.000446832	0.0065245	STARD7	chr16_24173696
971.625	-0.341357	0.203308	-1.67902	0.0931487	0.22736	NOA1	chr16_24173696
1325.95	0.148602	0.168274	0.883099	0.377183	0.565912	REST	chr16_24173696
4.2652	-0.55917	0.55804	-1.00203	0.316331	0.506125	HAL	chr16_24173696
2245.74	-0.300397	0.236009	-1.27282	0.203081	0.378753	SSH1	chr16_24173696
5090.4	-0.794372	0.258464	-3.07343	0.00211613	0.018529	GSTP1	chr16_24173696
15640.4	-0.349925	0.122394	-2.85901	0.0042496	0.028982	APLP2	chr16_24173696
239.34	-0.211045	0.128698	-1.63984	0.101038	0.23955	FAM234B	chr16_24173696
1.57895	-0.987756	0.932365	-1.05941	0.289413	0.478919	SLCO1A2	chr16_24173696
1305.61	0.0297245	0.0673929	0.441063	0.659167	0.79434	WBP11	chr16_24173696
2905.47	-0.176183	0.146366	-1.20371	0.2287	0.410302	EIF3I	chr16_24173696
417.288	-0.397722	0.290258	-1.37023	0.170614	0.338096	NKAIN1	chr16_24173696
3030.23	-0.732586	0.263934	-2.77565	0.00550921	0.0345485	COL16A1	chr16_24173696
2264.24	0.276131	0.100813	2.73903	0.00616205	0.0374832	TXLNA	chr16_24173696
1.19398	1.5367	0.982417	1.5642	0.117771	NA	APOB	chr16_24173696
935.225	0.0905541	0.129577	0.698842	0.484651	0.659578	NCOA1	chr16_24173696
1090.14	0.135548	0.0959148	1.41321	0.157593	0.322272	AGBL5	chr16_24173696
480.014	-0.370507	0.172955	-2.14221	0.0321767	0.11322	EFR3B	chr16_24173696
1569.28	-0.543652	0.195242	-2.78451	0.00536095	0.0340023	KIF3C	chr16_24173696
2675.17	-0.170285	0.12121	-1.40487	0.160059	0.32544	RAB10	chr16_24173696
4.02381	-0.767306	0.656335	-1.16908	0.242373	0.42633	GCKR	chr16_24173696
3271.52	-0.0112049	0.0943511	-0.118758	0.905467	0.949478	HADHA	chr16_24173696
682.395	0.136261	0.113081	1.20498	0.228211	0.409639	MAPRE3	chr16_24173696
1985.3	-0.176392	0.108801	-1.62124	0.104967	0.245307	CAD	chr16_24173696
232.855	-0.243108	0.190447	-1.27651	0.201774	0.37669	CD59	chr16_24173696
462.816	-0.682938	0.214932	-3.17746	0.00148573	0.0145972	CD82	chr16_24173696
447.082	-0.183157	0.146307	-1.25187	0.210618	0.388475	BCORL1	chr16_24173696
1639.72	0.0840109	0.240267	0.349656	0.726597	0.840803	ATRX	chr16_24173696
339.853	-0.044371	0.169333	-0.262033	0.793296	0.883809	AK6	chr16_24173696
321.781	0.142323	0.0896787	1.58703	0.112506	0.257208	MYNN	chr16_24173696
281.989	1.6029	0.539209	2.97268	0.00295214	0.0229781	MECOM	chr16_24173696
838.427	0.068387	0.168169	0.406656	0.684261	0.811135	SCAMP1	chr16_24173696
999.809	-0.0752811	0.0644669	-1.16775	0.242909	0.426945	PREP	chr16_24173696
364.871	0.0450655	0.182691	0.246676	0.805159	0.890907	HACE1	chr16_24173696
266.905	0.196175	0.225652	0.869367	0.384647	0.572842	SEH1L	chr16_24173696
578.286	-0.253673	0.201241	-1.26054	0.207473	0.384407	WDR47	chr16_24173696
8.54057	0.626633	0.466055	1.34455	0.178771	0.348164	WDFY1	chr16_24173696
36.5013	-1.08357	0.272372	-3.97828	6.94165e-05	0.0018219	OVGP1	chr16_24173696
1027.36	-0.147174	0.188968	-0.77883	0.43608	0.617622	SLC25A24	chr16_24173696
564.797	-0.262471	0.141365	-1.85669	0.0633551	0.176703	MAP3K4	chr16_24173696
51.2624	0.467735	0.185251	2.52488	0.0115739	0.0568815	PILRA	chr16_24173696
206.183	-0.0243694	0.34032	-0.0716072	0.942914	0.970781	IGSF9	chr16_24173696
12.253	-1.83806	0.546117	-3.3657	0.000763509	0.00930253	ABCB1	chr16_24173696
1240.26	0.115986	0.207336	0.559411	0.575881	0.732781	AKR1B1	chr16_24173696
295.131	0.19421	0.397468	0.488619	0.625111	0.768462	CPNE3	chr16_24173696
6043.32	-0.361856	0.105251	-3.43804	0.000585949	0.00778782	CTTN	chr16_24173696
237.561	-0.468734	0.349088	-1.34274	0.179357	0.348878	WNT11	chr16_24173696
385.968	-0.0720305	0.107096	-0.672581	0.501214	0.673702	MTIF2	chr16_24173696
1108.2	0.105528	0.156792	0.673046	0.500918	0.673393	DDHD2	chr16_24173696
42.2794	0.709043	0.23567	3.00863	0.00262431	0.0213541	TTC39A	chr16_24173696
1889.53	-0.0568047	0.147216	-0.385859	0.699601	0.822475	EPS15	chr16_24173696
88.6472	0.605947	0.212784	2.8477	0.0044036	0.0297077	ORC1	chr16_24173696
92.971	-0.684126	0.215864	-3.16925	0.00152833	0.0148599	MGST2	chr16_24173696
541.971	-0.186611	0.104189	-1.79107	0.0732813	0.194614	ATG16L1	chr16_24173696
1278.51	0.0443328	0.0588369	0.753487	0.451157	0.630606	USP40	chr16_24173696
1643.42	-0.226589	0.111251	-2.03673	0.041677	0.134063	POMGNT1	chr16_24173696
57.7973	0.482295	0.224957	2.14394	0.0320374	0.112928	RAD54L	chr16_24173696
2528.65	-0.0282878	0.139655	-0.202554	0.839483	0.911461	MAST2	chr16_24173696
3342.44	-0.321393	0.13295	-2.4174	0.0156318	0.0695747	DNAJA1	chr16_24173696
1720.64	0.0106217	0.216615	0.0490351	0.960891	0.980912	B4GALT1	chr16_24173696
1180.19	-0.0116286	0.0845789	-0.137488	0.890645	0.940975	CHMP5	chr16_24173696
919.934	0.198144	0.0758263	2.61313	0.00897162	0.0483364	NFX1	chr16_24173696
1.09302	-0.778285	1.20531	-0.645714	0.518464	NA	AQP6	chr16_24173696
199.814	0.139632	0.108578	1.28601	0.19844	0.372613	IPO11	chr16_24173696
2446.04	0.0435479	0.0902444	0.482555	0.629412	0.772276	EIF2AK1	chr16_24173696
4.28912	0.939582	0.497487	1.88866	0.0589379	0.168717	SNX10	chr16_24173696
1501.11	0.119149	0.0772835	1.54172	0.123142	0.273158	SEPHS1	chr16_24173696
1061.49	-0.407996	0.242337	-1.68359	0.0922605	0.226102	MRPL28	chr16_24173696
10.1937	-1.29783	0.446784	-2.90482	0.00367459	0.0263698	HBQ1	chr16_24173696
439.21	-0.0190311	0.191186	-0.0995422	0.920708	0.957793	ITPKC	chr16_24173696
192.67	-4.37778	0.665107	-6.58206	4.63963e-11	4.55192e-08	FAT2	chr16_24173696
989.934	-0.0270153	0.0779485	-0.346578	0.728908	0.842402	RBM22	chr16_24173696
6118.37	0.500136	0.140032	3.57157	0.000354845	0.00556048	TMED2	chr16_24173696
267.46	1.11367	0.422629	2.6351	0.00841134	0.0462834	ERO1B	chr16_24173696
1093.86	-0.152525	0.0792307	-1.92507	0.0542206	0.15961	ZFAND6	chr16_24173696
34.6959	0.0284033	0.47145	0.0602467	0.951959	0.975621	HSD17B2	chr16_24173696
85.374	0.433731	0.31112	1.3941	0.163289	0.329228	TXLNG	chr16_24173696
18.0327	0.258205	0.352694	0.732095	0.46411	0.641706	PPEF1	chr16_24173696
31.5543	-0.421703	0.220438	-1.91303	0.0557445	0.162445	LAT2	chr16_24173696
4556.12	-0.0214843	0.132782	-0.161801	0.871463	0.930635	HUWE1	chr16_24173696
398.45	0.252627	0.106879	2.36367	0.0180948	0.0768991	ZW10	chr16_24173696
230.903	0.348367	0.141988	2.4535	0.0141473	0.0651635	ALG9	chr16_24173696
7.05002	1.1231	0.607387	1.84907	0.0644477	0.17847	MYBPC2	chr16_24173696
528.832	-0.82206	0.309391	-2.65703	0.00788327	0.0444898	NOX4	chr16_24173696
616	-0.708773	0.195207	-3.63089	0.00028245	0.00472731	ACOX3	chr16_24173696
1132.86	-0.175682	0.137364	-1.27895	0.200915	0.375562	MTMR2	chr16_24173696
2075.29	0.409494	0.211323	1.93777	0.0526518	0.156934	PPP1R15A	chr16_24173696
252.036	0.207431	0.247376	0.838527	0.401735	0.586809	HSD17B14	chr16_24173696
1536.21	-0.396843	0.162476	-2.44247	0.014587	0.0664827	TRIP6	chr16_24173696
154.402	-0.105652	0.190463	-0.554708	0.579094	0.734978	ACHE	chr16_24173696
17080.8	-0.315151	0.217605	-1.44827	0.147541	0.307639	FTL	chr16_24173696
2317.08	-0.0330488	0.130314	-0.253609	0.799798	0.887645	SRRT	chr16_24173696
1858.79	-0.903223	0.238624	-3.78512	0.000153632	0.0031464	BAX	chr16_24173696
425.904	-0.139957	0.124647	-1.12283	0.261509	0.448802	NLK	chr16_24173696
769.193	-2.00676	0.400041	-5.0164	5.26483e-07	4.97575e-05	ADAMTS2	chr16_24173696
2083.08	0.126643	0.0800532	1.58199	0.113652	0.258851	ATXN7L3	chr16_24173696
707.783	0.099803	0.0718079	1.38986	0.164571	0.330731	PGS1	chr16_24173696
1827.81	-0.361484	0.192824	-1.87469	0.0608354	0.172169	PSMC5	chr16_24173696
508.097	0.11755	0.0840779	1.39811	0.16208	0.327732	UIMC1	chr16_24173696
1.00046	-1.73175	1.34057	-1.2918	0.196426	NA	CETP	chr16_24173696
12661.1	0.317157	0.215937	1.46875	0.141901	0.299988	MMP2	chr16_24173696
1.16965	-2.9668	1.51187	-1.96234	0.049723	NA	MT3	chr16_24173696
701.012	-0.0577328	0.225914	-0.255552	0.798297	0.886791	LPCAT2	chr16_24173696
297.729	-1.18198	0.377774	-3.12881	0.00175518	0.016366	GNAO1	chr16_24173696
967.856	-0.227791	0.100929	-2.25693	0.0240123	0.0929235	SH3BP2	chr16_24173696
59.4563	0.351388	0.199251	1.76354	0.0778086	0.202308	NOP14	chr16_24173696
5276.83	-0.324284	0.0797999	-4.06371	4.82985e-05	0.00141953	ADD1	chr16_24173696
149.384	0.101509	0.137202	0.739846	0.459393	0.637491	L2HGDH	chr16_24173696
252.231	0.0724916	0.249774	0.290228	0.771642	0.870558	TXNDC16	chr16_24173696
1879	-0.203725	0.149025	-1.36705	0.171609	0.339348	RTRAF	chr16_24173696
736.908	0.461798	0.342045	1.35011	0.176981	0.346643	NID2	chr16_24173696
417.112	0.0805259	0.132526	0.607625	0.543436	0.706346	GMCL1	chr16_24173696
3081.75	-0.010577	0.0809769	-0.130617	0.896078	0.943828	SF3B2	chr16_24173696
660.158	-0.0926946	0.109061	-0.849935	0.395361	0.582181	KLHL42	chr16_24173696
34409.9	-0.0604664	0.0766697	-0.78866	0.430311	0.611947	GNAS	chr16_24173696
366.866	-0.0306149	0.242053	-0.12648	0.899352	0.945695	DNM1L	chr16_24173696
28.5453	-0.683993	0.350067	-1.95389	0.0507143	0.153364	PTHLH	chr16_24173696
3.61189	-0.174843	0.681514	-0.25655	0.797526	0.886465	PHACTR3	chr16_24173696
549.015	0.0767784	0.118362	0.648672	0.51655	0.685974	ERGIC2	chr16_24173696
198.799	-2.47808	0.484112	-5.11881	3.07467e-07	3.31662e-05	TFAP2C	chr16_24173696
264.611	0.0760901	0.208158	0.365539	0.714709	0.832785	AURKA	chr16_24173696
13.8493	-2.31824	0.619121	-3.74441	0.000180816	0.00350128	CASS4	chr16_24173696
66.3439	0.826539	0.273543	3.0216	0.00251442	0.0207196	PIR	chr16_24173696
238.432	-0.399679	0.241066	-1.65797	0.0973238	0.233647	AAMDC	chr16_24173696
73.4922	0.00455501	0.15887	0.0286713	0.977127	0.988643	RFX2	chr16_24173696
475.892	-0.0220184	0.102553	-0.214703	0.829999	0.906226	METTL2A	chr16_24173696
1.15137	-3.12248	1.35985	-2.29619	0.0216647	NA	SULT2B1	chr16_24173696
154.349	-0.0622769	0.119812	-0.51979	0.60321	0.752889	ALG6	chr16_24173696
1514.1	-0.0137585	0.125464	-0.109661	0.912678	0.953557	CNOT3	chr16_24173696
340.847	0.204072	0.147783	1.38089	0.167312	0.334218	PTPN4	chr16_24173696
1168.4	0.141	0.12266	1.14952	0.250341	0.435859	DDX18	chr16_24173696
4585.77	0.158962	0.0830463	1.91414	0.0556025	0.162263	KHSRP	chr16_24173696
2053.1	-0.35555	0.097324	-3.65326	0.000258933	0.00443457	GNA11	chr16_24173696
993.663	-0.199457	0.12173	-1.63852	0.101314	0.239899	ASAP3	chr16_24173696
617.956	0.255656	0.183737	1.39142	0.164097	0.330326	EDEM2	chr16_24173696
210.13	-0.190882	0.195688	-0.975441	0.329342	0.519717	DNMT3B	chr16_24173696
1.58316	-2.69009	1.256	-2.14179	0.0322105	0.113248	REM1	chr16_24173696
993.213	0.308442	0.216715	1.42326	0.154661	0.317877	TPX2	chr16_24173696
104.606	-0.29469	0.309548	-0.952	0.341097	0.531631	FER1L4	chr16_24173696
450.363	-0.216677	0.184095	-1.17698	0.239203	0.422052	PDRG1	chr16_24173696
1168.25	0.177749	0.10351	1.71722	0.0859394	0.215717	EPB41L1	chr16_24173696
133.93	-2.34049	0.414473	-5.64691	1.63355e-08	3.91349e-06	SLC15A1	chr16_24173696
892.163	-0.0754802	0.181086	-0.41682	0.67681	0.806319	DOCK9	chr16_24173696
1441.17	0.255473	0.0915797	2.78962	0.00527695	0.0336635	ANKRD10	chr16_24173696
198.776	0.0195987	0.118586	0.165269	0.868732	0.929357	TGDS	chr16_24173696
149.657	-0.195135	0.281599	-0.692955	0.488338	0.662926	DOCK3	chr16_24173696
112.056	0.269301	0.178512	1.50859	0.131403	0.284858	C3orf18	chr16_24173696
693.024	-0.148961	0.111379	-1.33743	0.181084	0.351372	COQ9	chr16_24173696
6.45303	-5.04944	1.18114	-4.27505	1.91093e-05	0.000713242	TMEM40	chr16_24173696
80.697	0.323673	0.194615	1.66314	0.0962844	0.232349	KIF9	chr16_24173696
1320.98	-0.0792358	0.262251	-0.302137	0.762547	0.864987	ARHGAP28	chr16_24173696
2.58839	-0.890506	0.649936	-1.37014	0.170642	0.338096	CRLS1	chr16_24173696
194.244	0.499354	0.143843	3.47151	0.000517543	0.00718526	PPP1R13B	chr16_24173696
2271.49	0.332922	0.15269	2.18038	0.0292293	0.106042	ATRN	chr16_24173696
719.166	0.28046	0.205766	1.36301	0.172881	0.341071	SMOX	chr16_24173696
11.331	0.502273	0.293127	1.7135	0.0866205	0.216609	FKBP1A	chr16_24173696
1387.76	-0.149088	0.111004	-1.34308	0.179245	0.348742	NSFL1C	chr16_24173696
55.2123	-0.491423	0.291798	-1.68412	0.0921577	0.225904	SLC4A11	chr16_24173696
815.442	-0.160882	0.14431	-1.11484	0.264921	0.452876	DNAAF9	chr16_24173696
3.6072	1.04349	0.524869	1.9881	0.0468007	0.145067	ZNF343	chr16_24173696
458.422	0.266715	0.234034	1.13964	0.254435	0.440626	EBF4	chr16_24173696
1808.77	0.848325	0.332298	2.5529	0.0106829	0.0540917	CPXM1	chr16_24173696
2231.41	-0.33003	0.103703	-3.18244	0.00146041	0.014445	MAVS	chr16_24173696
706.015	-0.428099	0.157564	-2.71698	0.00658798	0.0392516	LZTS3	chr16_24173696
1765.72	0.275353	0.109665	2.51086	0.0120437	0.0584924	XRN2	chr16_24173696
120.569	0.281338	0.152514	1.84467	0.0650849	0.17992	KIZ	chr16_24173696
3440.4	-0.572546	0.183494	-3.12025	0.00180698	0.0166947	DYNLL1	chr16_24173696
44.0383	0.798806	0.296477	2.69433	0.00705307	0.0411889	TESC	chr16_24173696
1350.76	0.407193	0.1211	3.36244	0.000772568	0.0093549	SNX5	chr16_24173696
17703.1	-0.0187844	0.17108	-0.109799	0.912569	0.953557	RPL6	chr16_24173696
590.63	-0.000854234	0.0911968	-0.00936693	0.992526	0.996387	MAPKAPK5	chr16_24173696
3.09351	1.43527	0.798185	1.79816	0.0721509	0.192723	P2RX7	chr16_24173696
333.815	0.181719	0.187727	0.967999	0.333045	0.523277	ESF1	chr16_24173696
362.24	0.377595	0.126005	2.99667	0.00272943	0.0217655	RBBP9	chr16_24173696
2340.56	-0.0690674	0.102548	-0.673514	0.50062	0.673311	ANAPC5	chr16_24173696
1315.38	-0.00373834	0.179762	-0.020796	0.983408	0.991759	SLC23A2	chr16_24173696
260.015	-0.446186	0.149967	-2.97523	0.00292773	0.0228225	SLC8B1	chr16_24173696
1953.09	-0.156552	0.0642234	-2.43762	0.0147843	0.067063	TMEM230	chr16_24173696
102.433	0.350429	0.151195	2.31772	0.0204643	0.0832437	DZANK1	chr16_24173696
564.489	0.239702	0.138082	1.73594	0.0825748	0.210347	KDM2B	chr16_24173696
13.1701	-0.786383	0.461754	-1.70303	0.0885617	0.219999	CFAP61	chr16_24173696
88.4353	-4.30588	1.05088	-4.0974	4.17817e-05	0.001284	LHX5	chr16_24173696
158.899	-0.134714	0.133517	-1.00896	0.312992	0.503088	TASP1	chr16_24173696
1.82058	-2.32454	1.33603	-1.73988	0.0818795	0.209067	OAS1	chr16_24173696
3273.06	-0.240674	0.0992793	-2.42421	0.0153418	0.0687871	GCN1	chr16_24173696
34784.5	-0.0851999	0.214719	-0.396797	0.691517	0.816653	RPLP0	chr16_24173696
888.441	-0.285586	0.238202	-1.19893	0.230556	0.412519	PXN	chr16_24173696
37.3496	-0.247553	0.201545	-1.22828	0.219343	0.399179	SIRT4	chr16_24173696
8.84973	-1.75499	0.726724	-2.41493	0.0157383	0.069928	RPH3A	chr16_24173696
187.056	0.40568	0.210125	1.93066	0.0535249	0.158285	KIF16B	chr16_24173696
239.607	-0.071969	0.109084	-0.65976	0.509408	0.680008	TRMT6	chr16_24173696
100.848	-0.69227	0.265913	-2.60337	0.00923113	0.0491729	CHGB	chr16_24173696
3507.98	-0.219026	0.121405	-1.8041	0.0712158	0.190925	PEBP1	chr16_24173696
525.656	-0.062684	0.0674386	-0.929498	0.352631	0.543093	BRAP	chr16_24173696
2784.61	0.379604	0.181986	2.0859	0.0369881	0.123802	ERP29	chr16_24173696
5571.29	0.0345871	0.11594	0.29832	0.765459	0.866525	FUS	chr16_24173696
881.484	0.21339	0.164688	1.29572	0.195072	0.36868	IGBP1	chr16_24173696
710.159	-1.18517	0.404377	-2.93085	0.00338036	0.0249715	FXYD5	chr16_24173696
596.97	0.429022	0.140512	3.05327	0.0022636	0.0193274	ZNF302	chr16_24173696
1478.49	0.0559966	0.112615	0.497239	0.619021	0.763905	GRAMD1A	chr16_24173696
1127.02	-0.608301	0.158762	-3.83153	0.000127347	0.00276474	HEPH	chr16_24173696
1195.33	-0.337317	0.151332	-2.22898	0.0258151	0.0974722	CDIP1	chr16_24173696
5.13189	-2.54311	0.802767	-3.16792	0.00153531	0.0149067	KCNH4	chr16_24173696
14798.3	0.11478	0.090133	1.27345	0.20286	0.378477	GANAB	chr16_24173696
461.925	-1.11186	0.230767	-4.8181	1.4493e-06	0.000107798	GMIP	chr16_24173696
274.018	-0.0454469	0.184169	-0.246768	0.805088	0.890876	RBM41	chr16_24173696
616.155	-0.0842394	0.329929	-0.255326	0.798471	0.886937	BIRC5	chr16_24173696
56.6747	-0.203057	0.251225	-0.808265	0.418938	0.601877	LAG3	chr16_24173696
3553.32	-0.725209	0.172365	-4.2074	2.58327e-05	0.000897523	MLF2	chr16_24173696
106.033	0.0912713	0.190353	0.479485	0.631594	0.773802	OTUB2	chr16_24173696
2089.68	-0.10153	0.0656245	-1.54713	0.121832	0.271392	DDX24	chr16_24173696
191.283	0.0748792	0.121764	0.614953	0.538586	0.702398	ZBTB25	chr16_24173696
124.896	0.406934	0.211649	1.92268	0.0545201	0.160102	ARHGAP4	chr16_24173696
59.2868	-0.463268	0.249909	-1.85374	0.0637758	0.177348	ANKRD24	chr16_24173696
263.527	0.262336	0.188697	1.39025	0.164453	0.330623	DHX32	chr16_24173696
846.734	0.199134	0.158395	1.2572	0.208682	0.386192	RCOR1	chr16_24173696
880.753	0.235568	0.169208	1.39218	0.163867	0.3301	GPATCH2L	chr16_24173696
2800.37	0.323104	0.252968	1.27726	0.201512	0.376384	LTBP4	chr16_24173696
370.516	-0.100499	0.22851	-0.4398	0.660082	0.794605	BLVRB	chr16_24173696
1442.39	-0.343467	0.148491	-2.31306	0.0207194	0.0840815	SLC9A1	chr16_24173696
1737.34	0.0375466	0.103729	0.361969	0.717375	0.834986	SPTLC1	chr16_24173696
3112.36	0.0103575	0.108681	0.0953017	0.924075	0.959328	PAPOLA	chr16_24173696
303.849	0.262181	0.266427	0.984061	0.325085	0.51529	CCNK	chr16_24173696
1786.9	-0.673048	0.211865	-3.17678	0.0014892	0.0145997	PCBP4	chr16_24173696
282.527	-0.33485	0.168221	-1.99054	0.046531	0.144693	YPEL3	chr16_24173696
388.603	0.102765	0.168194	0.610995	0.541203	0.704562	MRPS33	chr16_24173696
1207.6	-0.819986	0.241974	-3.38873	0.000702169	0.00881047	NDUFB2	chr16_24173696
1885.34	-0.548981	0.218686	-2.51036	0.0120609	0.058542	NUDC	chr16_24173696
1566.32	-0.193919	0.0824872	-2.3509	0.018728	0.0785533	MAEA	chr16_24173696
73.3989	-2.40764	0.460467	-5.22869	1.70713e-07	2.02138e-05	ICAM1	chr16_24173696
3057.28	-0.182012	0.12632	-1.44089	0.149617	0.310604	STRN4	chr16_24173696
9.55978	-0.129726	0.434816	-0.298347	0.765438	0.866525	IRAK3	chr16_24173696
857.697	0.0277173	0.132668	0.208922	0.834509	0.908589	MUL1	chr16_24173696
132.114	0.607317	0.218608	2.7781	0.0054677	0.0344163	TFAP4	chr16_24173696
464.017	0.244196	0.0878091	2.78099	0.00541935	0.0341975	PDCD7	chr16_24173696
1361.65	0.120019	0.0803615	1.49349	0.13531	0.290687	SPG21	chr16_24173696
2620.03	1.02175	0.335335	3.04697	0.00231164	0.0195914	DNAJB11	chr16_24173696
3027.23	0.0226921	0.152982	0.148332	0.882081	0.936151	P3H2	chr16_24173696
9.73782	0.0798472	0.472334	0.169048	0.865759	0.927273	THPO	chr16_24173696
103.826	-0.29234	0.331528	-0.881796	0.377887	0.566391	CHRD	chr16_24173696
1567.98	-0.234851	0.117198	-2.00387	0.045084	0.141595	RAB11FIP3	chr16_24173696
1081.54	-0.00872163	0.114578	-0.0761195	0.939324	0.968856	GNPTG	chr16_24173696
298.703	0.0629244	0.107251	0.586703	0.557403	0.71848	ZNF268	chr16_24173696
3488.84	-0.0892033	0.0844905	-1.05578	0.291069	0.48079	GOLGA3	chr16_24173696
2339.47	0.123515	0.0699934	1.76467	0.077619	0.20207	PABPC4	chr16_24173696
371.498	0.302055	0.216	1.3984	0.161992	0.327676	CERS4	chr16_24173696
558.298	-0.116523	0.141457	-0.823734	0.410091	0.594351	MCOLN1	chr16_24173696
1412.99	0.103282	0.104404	0.98925	0.322541	0.512813	USP48	chr16_24173696
1323.47	-0.130966	0.209631	-0.624744	0.532139	0.697699	EFNB1	chr16_24173696
112.592	0.204402	0.344005	0.594185	0.552388	0.714564	PDPR	chr16_24173696
5150.37	0.205042	0.118207	1.73461	0.0828108	0.210568	AARS1	chr16_24173696
9331.47	0.156744	0.0919358	1.70493	0.0882083	0.219487	GLG1	chr16_24173696
363.857	0.311897	0.231251	1.34874	0.177422	0.347012	KIF4A	chr16_24173696
1353.45	0.282575	0.153921	1.83584	0.0663818	0.182307	TNRC6A	chr16_24173696
2816.87	-0.524927	0.146984	-3.57133	0.000355171	0.00556048	PLEKHG2	chr16_24173696
243.719	-0.926555	0.325004	-2.8509	0.00435951	0.029536	DLL3	chr16_24173696
1064.81	-0.577717	0.262985	-2.19677	0.0280371	0.10311	NAT14	chr16_24173696
341.755	-0.323116	0.16564	-1.95072	0.0510908	0.15405	PITPNM2	chr16_24173696
473.909	-0.028715	0.102832	-0.279242	0.780059	0.875257	EXOC1	chr16_24173696
1751.44	-0.261261	0.279753	-0.9339	0.350355	0.541408	OSBPL8	chr16_24173696
250.399	-0.945397	0.234751	-4.02723	5.64378e-05	0.00158634	DTX2	chr16_24173696
14.1777	-0.11474	0.261391	-0.438958	0.660692	0.795059	NLRC4	chr16_24173696
359.741	-0.149419	0.147186	-1.01517	0.310024	0.499877	PUS7	chr16_24173696
36.792	-0.423298	0.284475	-1.488	0.136752	0.292515	LAMB4	chr16_24173696
922.398	0.112265	0.274869	0.408429	0.682959	0.810448	NRCAM	chr16_24173696
14116.6	0.222887	0.212747	1.04766	0.294795	0.484729	LAMB1	chr16_24173696
3.69746	1.09403	0.611538	1.78898	0.0736179	0.195205	SLC26A4	chr16_24173696
1247.91	0.00183695	0.081715	0.0224799	0.982065	0.991206	DLD	chr16_24173696
259.685	0.0436401	0.313693	0.139117	0.889357	0.940192	WDR7	chr16_24173696
1266.79	0.286835	0.106915	2.68284	0.00730002	0.0422625	TXNL1	chr16_24173696
33.9069	0.132828	0.224954	0.590467	0.554878	0.716479	ABCC6	chr16_24173696
609.426	0.323109	0.265785	1.21568	0.224107	0.405095	CMTM6	chr16_24173696
67.7224	0.21443	0.400724	0.535108	0.592576	0.745487	ITGA6	chr16_24173696
38.2617	0.621923	0.30369	2.04789	0.0405709	0.131697	RAPGEF4	chr16_24173696
65.6057	0.360781	0.278577	1.29509	0.195291	0.36886	MAP3K20	chr16_24173696
954.042	-0.34825	0.109466	-3.18135	0.00146592	0.0144647	FH	chr16_24173696
1866.57	0.171443	0.23288	0.736187	0.461617	0.639589	SEL1L3	chr16_24173696
13.9057	0.36395	0.329234	1.10544	0.268967	0.457637	TF	chr16_24173696
4305.75	0.0380634	0.116367	0.327098	0.743594	0.85246	CDV3	chr16_24173696
23.9213	-0.190829	0.305943	-0.623739	0.532799	0.698077	MYO15A	chr16_24173696
2018.73	-0.117509	0.0920968	-1.27593	0.201979	0.376935	ALKBH5	chr16_24173696
58.4099	0.432625	0.363102	1.19147	0.233469	0.415637	NLRP1	chr16_24173696
204.011	0.463912	0.218273	2.12538	0.0335553	0.116387	PITPNM3	chr16_24173696
1138.25	-0.181545	0.167719	-1.08244	0.279059	0.468073	SPAG7	chr16_24173696
229.435	0.205779	0.153078	1.34428	0.178858	0.348266	ORC6	chr16_24173696
826.98	0.265316	0.234983	1.12908	0.258862	0.445894	ZFHX4	chr16_24173696
30.2189	-5.20761	1.14429	-4.55096	5.34028e-06	0.000272341	SLC17A6	chr16_24173696
